## Supplementary material for "Cell Type-Specific Effects of miR-21 Loss Attenuate Tumor Progression in MYC-Driven Prostate Cancer": Data S3 (part 71 of 201)

cell_type	comparison	feature	group	avgExpr	logFC	statistic	auc	pval	padj	pct_in	pct_out
Luminal MYC 1	miR21KO_vs_WT	Mpped2	miR21KO	0.0515332309023519	0.0112343129724244	1412907	0.508028675845584	0.0379796623413783	0.116431593603569	5.47829751369574	3.83959044368601
Luminal MYC 1	miR21KO_vs_WT	Arl14ep	miR21KO	0.0352239832766292	0.00881963894160714	1410287	0.507086621534355	0.0294791286332849	0.094490366718245	3.91908975979772	2.47440273037543
Luminal MYC 1	miR21KO_vs_WT	Mettl15	miR21KO	0.0117784067792212	0.00127776666549794	1395031	0.501601132766375	0.417991417486546	0.687399139924829	1.34850400337126	1.02389078498294
Luminal MYC 1	miR21KO_vs_WT	Kif18a	miR21KO	0.00540142260305504	0.00225391453640492	1395797.5	0.501876737586816	0.139192195754115	0.324395803916476	0.632111251580278	0.255972696245734
Luminal MYC 1	miR21KO_vs_WT	Bdnf	miR21KO	0.000584194842444117	-0.000353187656419457	1389978	0.499784262371474	0.611134083742064	0.845587010721241	0.0421407501053519	0.0853242320819113
Luminal MYC 1	miR21KO_vs_WT	Lin7c	miR21KO	0.182910801260512	0.0568571154714225	1502448.5	0.540224460619972	1.69089174354173e-09	3.39521716932922e-08	19.5111672987779	10.7508532423208
Luminal MYC 1	miR21KO_vs_WT	Lgr4	miR21KO	0.120661197073986	0.0195719857675731	1439228.5	0.517492905827649	0.00179992924261681	0.00905690429546116	12.3050990307627	8.44709897610922
Luminal MYC 1	miR21KO_vs_WT	Ccdc34	miR21KO	0.0413108434609472	0.0123398141484913	1409332	0.506743239142285	0.0461131586176752	0.13543836272889	4.17193426042984	2.81569965870307
Luminal MYC 1	miR21KO_vs_WT	Bbox1	miR21KO	0.00574315467899955	0.00515173216998936	1398184.5	0.502735013785634	0.0222982146652637	0.0753492351978945	0.632111251580278	0.0853242320819113
Luminal MYC 1	miR21KO_vs_WT	Fibin	miR21KO	0.00493845914386072	0.00340965413598696	1395822	0.501885546873315	0.103765739277925	0.258630627320335	0.547829751369574	0.170648464163823
Luminal MYC 1	miR21KO_vs_WT	Lpcat4	miR21KO	0.0741875603660207	0.0220147617827505	1434133.5	0.515660933798751	0.000647059326750912	0.00376109631316239	8.17530552043826	4.94880546075085
Luminal MYC 1	miR21KO_vs_WT	Nutm1	miR21KO	0	-0.000937382498863575	1389391.5	0.49957337883959	0.15492891581549	0.339866560926509	0	0.0853242320819113
Luminal MYC 1	miR21KO_vs_WT	Nop10	miR21KO	0.890418010088801	-0.0193002454568163	1432211	0.514969674480684	0.104578179355585	0.259875155111261	90.4761904761905	93.3447098976109
Luminal MYC 1	miR21KO_vs_WT	Slc12a6	miR21KO	0.121734547206732	0.013270225971337	1428111	0.513495467352425	0.0192343574779713	0.0667319128734392	12.7686472819216	9.72696245733788
Luminal MYC 1	miR21KO_vs_WT	Emc4	miR21KO	0.0950167205035833	0.0166095421135691	1426263	0.512830995456566	0.0131237070078105	0.0484984798705672	10.1137800252845	7.42320819112628
Luminal MYC 1	miR21KO_vs_WT	Katnbl1	miR21KO	0.0740696076120668	0.0147340725033226	1427028	0.513106060932936	0.00482352704895514	0.020889672367723	8.21744627054361	5.46075085324232
Luminal MYC 1	miR21KO_vs_WT	Emc7	miR21KO	0.407124848740785	0.0109057278743784	1437074	0.516718227959884	0.0704435624334949	0.189424507193665	51.622418879056	47.0136518771331
Luminal MYC 1	miR21KO_vs_WT	Aven	miR21KO	0.0447906754797868	0.0152524552918716	1417774.5	0.509778847356998	0.00704880696652145	0.0288808563146356	4.97260851243152	2.98634812286689
Luminal MYC 1	miR21KO_vs_WT	Ryr3	miR21KO	0.00172538751041808	0.000542542492397694	1391734.5	0.500415834278983	0.53502883095294	0.77388443056751	0.168563000421408	0.0853242320819113
Luminal MYC 1	miR21KO_vs_WT	Fmn1	miR21KO	0.102874655994294	0.00438045524535843	1411339.5	0.50746506129106	0.165934132642303	0.352066835678331	10.661609776654	8.95904436860068
Luminal MYC 1	miR21KO_vs_WT	Scg5	miR21KO	0.0371070003095526	0.0228914662046116	1408621	0.506487590052482	0.00762383658763444	0.0308080375974411	2.31774125579435	1.02389078498294
Luminal MYC 1	miR21KO_vs_WT	Arhgap11a	miR21KO	0.00479003074369665	0.00301576321666607	1395235.5	0.501674663341431	0.134810751601577	0.316852279009388	0.505689001264223	0.170648464163823
Luminal MYC 1	miR21KO_vs_WT	Aqr	miR21KO	0.0631355367004914	0.0200496658028995	1428252.5	0.513546345476485	0.00134957516883921	0.00706764005086697	6.86894226717236	4.09556313993174
Luminal MYC 1	miR21KO_vs_WT	Zfp770	miR21KO	0.0152119791053585	0.00811490899723621	1405646	0.505417890977709	0.00797815832709785	0.0320283386432457	1.68563000421408	0.597269624573379
Luminal MYC 1	miR21KO_vs_WT	Dph6	miR21KO	0.0342484217035181	0.00936228295657584	1414798.5	0.508708788719511	0.0072306651062564	0.0294960394825743	4.00337126000843	2.21843003412969
Luminal MYC 1	miR21KO_vs_WT	BC052040	miR21KO	0.00591402071697181	0.00354833068093104	1395225.5	0.501671067714289	0.175509654335252	0.368038771717856	0.589970501474926	0.255972696245734
Luminal MYC 1	miR21KO_vs_WT	Meis2	miR21KO	0.0412226644626348	0.0256649202311893	1428209.5	0.513530884279774	9.46802986240407e-06	9.34822209599233e-05	3.91908975979772	1.19453924914676
Luminal MYC 1	miR21KO_vs_WT	2700033N17Rik	miR21KO	0.00138889037758295	0.00138889037758295	1392336	0.50063211125158	0.223514681000576	0.433277479168436	0.126422250316056	0
Luminal MYC 1	miR21KO_vs_WT	Spred1	miR21KO	0.105139838635543	0.0363347446030717	1453519	0.522631236795059	1.28538067530567e-05	0.000122994532766286	10.8301727770754	6.14334470989761
Luminal MYC 1	miR21KO_vs_WT	Fam98b	miR21KO	0.0321813021171555	0.00167183127240706	1400823.5	0.503683899788433	0.267001585545665	0.503380172823076	3.83480825958702	3.07167235494881
Luminal MYC 1	miR21KO_vs_WT	Rasgrp1	miR21KO	0.00172538751041808	-0.00192364501433965	1388175.5	0.499136150579112	0.307980010380396	0.556747201263004	0.168563000421408	0.341296928327645
Luminal MYC 1	miR21KO_vs_WT	Thbs1	miR21KO	1.2966071861978	0.0358066769593159	1446781	0.520208503226716	0.0453999999600984	0.133574693037101	91.2347239780868	94.7098976109215
Luminal MYC 1	miR21KO_vs_WT	Eif2ak4	miR21KO	0.0806952406258484	0.0190490824786211	1425282	0.512478264433926	0.00847668164389753	0.0336692520642134	8.47029077117573	5.88737201365188
Luminal MYC 1	miR21KO_vs_WT	Srp14	miR21KO	0.826648679208044	-0.101996940189806	1285922	0.462369604581692	3.32032425639855e-05	0.000284781186314198	87.779182469448	94.1126279863481
Luminal MYC 1	miR21KO_vs_WT	Bmf	miR21KO	0.0187892204525539	0.0129194629402156	1407479	0.506076969432855	0.00389792367820355	0.0174330681603364	1.81205225453013	0.597269624573379
Luminal MYC 1	miR21KO_vs_WT	Bub1b	miR21KO	0.00269571414041978	0.00269571414041978	1394094	0.501264222503161	0.0849962383902042	0.219032796220523	0.252844500632111	0
Luminal MYC 1	miR21KO_vs_WT	Pak6	miR21KO	0.0188932491411049	0.00180669990178568	1396075.5	0.501976696021367	0.426215888884133	0.699786177682097	2.10703750526759	1.70648464163823
Luminal MYC 1	miR21KO_vs_WT	Inafm2	miR21KO	0.0868651726107195	0.037258096109508	1450643.5	0.52159731421035	4.83267330070529e-06	5.1286772974897e-05	9.0181205225453	4.60750853242321
Luminal MYC 1	miR21KO_vs_WT	A430105I19Rik	miR21KO	0	0	1390578	0.5	1	1	0	0
Luminal MYC 1	miR21KO_vs_WT	Phgr1	miR21KO	0.00104715830163843	-0.000135686716381952	1389964	0.499779228493475	0.741986065926557	0.974121209563804	0.126422250316056	0.170648464163823
Luminal MYC 1	miR21KO_vs_WT	Knstrn	miR21KO	0.00440389895613906	0.00322105393811868	1393486	0.501045608372921	0.292424027447328	0.539944709012152	0.379266750948167	0.170648464163823
Luminal MYC 1	miR21KO_vs_WT	Ivd	miR21KO	0.0881394680808083	0.0351201479449524	1442584	0.518699418515179	0.000118967224485595	0.000867013223997927	9.27096502317741	5.54607508532423
Luminal MYC 1	miR21KO_vs_WT	Bahd1	miR21KO	0.0561848275680999	0.0326825287805712	1444938	0.519545829144428	5.40351649927963e-07	7.04625953013931e-06	6.32111251580278	2.38907849829352
Luminal MYC 1	miR21KO_vs_WT	Chst14	miR21KO	0.00469599637736112	0.00375861387849755	1396421	0.502100924939126	0.0515809013400079	0.147977682659823	0.505689001264223	0.0853242320819113
Luminal MYC 1	miR21KO_vs_WT	Ccdc32	miR21KO	0.0146497463367193	0.0053976176583681	1399200	0.503100149721914	0.133009346195203	0.313632828083445	1.55920775389802	0.938566552901024
Luminal MYC 1	miR21KO_vs_WT	Rpusd2	miR21KO	0.00681750999755226	0.00163967246492076	1395166	0.501649673732793	0.249837153507689	0.476438406738357	0.758533501896334	0.426621160409556
Luminal MYC 1	miR21KO_vs_WT	Rad51	miR21KO	0.00309184025019284	0.000380190224298692	1392290	0.500615571366727	0.552885497872024	0.795840530331142	0.379266750948167	0.255972696245734
Luminal MYC 1	miR21KO_vs_WT	Rmdn3	miR21KO	0.0408559008945944	-0.00554763764703411	1393131	0.500917963609377	0.806168945745912	1	4.67762326169406	4.43686006825939
Luminal MYC 1	miR21KO_vs_WT	Gchfr	miR21KO	0.0412540004337414	0.00276514397956476	1400715.5	0.503645067015299	0.333998116897849	0.577063769810431	4.93046776232617	4.18088737201365
Luminal MYC 1	miR21KO_vs_WT	Dnajc17	miR21KO	0.0222447548524961	0.0137638447849603	1413801	0.508350124912087	0.000775377386574435	0.00439626310476195	2.52844500632111	0.853242320819113
Luminal MYC 1	miR21KO_vs_WT	Gm14137	miR21KO	0.00133925572286049	0.000747833213850299	1391736	0.500416373623055	0.534499065982917	0.77388443056751	0.168563000421408	0.0853242320819113
Luminal MYC 1	miR21KO_vs_WT	Zfyve19	miR21KO	0.0385195970888212	0.0145708408407425	1414647	0.508654314968308	0.00965102686829429	0.0376267063617671	4.21407501053519	2.47440273037543
Luminal MYC 1	miR21KO_vs_WT	Ppp1r14d	miR21KO	0.00501529081549745	0.00205817827044649	1394026.5	0.501239952019951	0.365515511301616	0.622498108019129	0.67425200168563	0.426621160409556
Luminal MYC 1	miR21KO_vs_WT	Spint1	miR21KO	0.214300094142297	-0.0948002695310307	1254105.5	0.450929577485046	6.36092855224462e-11	1.52636027550869e-09	18.8369152970923	29.4368600682594
Luminal MYC 1	miR21KO_vs_WT	Rhov	miR21KO	0.0842825726279836	-0.00193479468944759	1396025.5	0.501958717885656	0.686451043563177	0.927392926903201	8.17530552043826	7.67918088737201
Luminal MYC 1	miR21KO_vs_WT	Vps18	miR21KO	0.0392741824052343	0.0105834466652801	1414187	0.508488916119772	0.0139857245304505	0.0510511878778705	4.4669195111673	2.73037542662116
Luminal MYC 1	miR21KO_vs_WT	Dll4	miR21KO	0.0188489457622162	0.00899479515506081	1402720	0.504365810475932	0.0400326898526694	0.121698773541831	1.72777075431943	0.853242320819113
Luminal MYC 1	miR21KO_vs_WT	Chac1	miR21KO	0.163222905157992	-0.0895992691931687	1322238	0.475427484110924	0.000125823645953642	0.000912839755293006	13.653603034134	17.8327645051195
Luminal MYC 1	miR21KO_vs_WT	Ino80	miR21KO	0.19033095696519	0.0193825950043963	1433459	0.515418408748017	0.0220452037879022	0.0746352764234569	18.1626632954067	14.5051194539249
Luminal MYC 1	miR21KO_vs_WT	Exd1	miR21KO	0.0253962240796269	0.00951675149187901	1412335.5	0.507823185754413	0.00510122423920603	0.0218723337654469	3.03413400758533	1.45051194539249
Luminal MYC 1	miR21KO_vs_WT	Chp1	miR21KO	0.753370740289565	0.104720776085788	1553854	0.558707961725268	2.5741497901442e-10	5.77742576452055e-09	81.9637589549094	74.061433447099
Luminal MYC 1	miR21KO_vs_WT	1700020I14Rik	miR21KO	0	0	1390578	0.5	1	1	0	0
Luminal MYC 1	miR21KO_vs_WT	Nusap1	miR21KO	0.0139715171279396	0.00701941206827758	1400412.5	0.503536119512893	0.0736461134315723	0.196852446201968	1.47492625368732	0.767918088737201
Luminal MYC 1	miR21KO_vs_WT	Ndufaf1	miR21KO	0.018650310810602	-0.00564440542733008	1389284	0.499534725847813	0.863228694572407	1	2.31774125579435	2.38907849829352
Luminal MYC 1	miR21KO_vs_WT	Rtf1	miR21KO	0.336669694729145	0.135596258557923	1612448.5	0.579776359183016	7.24808903056263e-22	3.34390012179846e-20	35.566793088917	18.0034129692833
Luminal MYC 1	miR21KO_vs_WT	Itpka	miR21KO	0.00301500857855612	0.00207762607969254	1393493	0.501048125311921	0.21609163184147	0.432645702304564	0.294985250737463	0.0853242320819113
Luminal MYC 1	miR21KO_vs_WT	Ltk	miR21KO	0.00588682370005753	0.000954448686582853	1392260	0.5006047844853	0.633751368888219	0.868867147959249	0.547829751369574	0.426621160409556
Luminal MYC 1	miR21KO_vs_WT	Rpap1	miR21KO	0.04977876927837	0.0124167279492808	1409663	0.506862254400688	0.0641914151219039	0.176219455066648	4.97260851243152	3.58361774744027
Luminal MYC 1	miR21KO_vs_WT	Tyro3	miR21KO	0.0463418391057728	0.0290340589808477	1433604.5	0.515470725122934	8.66192667383416e-06	8.63666891166346e-05	4.97260851243152	1.87713310580205
Luminal MYC 1	miR21KO_vs_WT	Mga	miR21KO	0.199440863736466	0.0721049312658184	1496386	0.538044611665077	9.41200226501426e-09	1.7030963164678e-07	18.921196797303	11.0068259385666
Luminal MYC 1	miR21KO_vs_WT	Mapkbp1	miR21KO	0.027386987558356	0.0145651249863557	1414262.5	0.508516063104695	0.00160964869608474	0.00820291916331725	2.90771175726928	1.19453924914676
Luminal MYC 1	miR21KO_vs_WT	Gm13999	miR21KO	0.000584194842444117	0.000584194842444117	1391750	0.500421407501054	0.320423999838812	0.556747201263004	0.0842815002107038	0
Luminal MYC 1	miR21KO_vs_WT	Jmjd7	miR21KO	0.0152172140484679	0.00688126902939229	1402687.5	0.50435412468772	0.0405672809848553	0.123158430272863	1.72777075431943	0.853242320819113
Luminal MYC 1	miR21KO_vs_WT	Ehd4	miR21KO	0.785291321243776	0.0164262760792289	1426986.5	0.513091139080296	0.149067096513467	0.339866560926509	84.5343447113359	85.3242320819113
Luminal MYC 1	miR21KO_vs_WT	Pla2g4f	miR21KO	0.0371374395197183	0.0177644988754669	1418231.5	0.509943167517392	0.00138728365641731	0.00723253802220072	3.79266750948167	1.79180887372014
Luminal MYC 1	miR21KO_vs_WT	Vps39	miR21KO	0.035278852874461	0.001866373586844	1397921.5	0.502640448791797	0.411696643364436	0.678319987759983	3.53982300884956	2.98634812286689
Luminal MYC 1	miR21KO_vs_WT	Tmem87a	miR21KO	0.104078739152941	0.0176121086761234	1433895.5	0.515575357872769	0.00371364761163058	0.0167279609193402	11.1251580278129	7.76450511945393
Luminal MYC 1	miR21KO_vs_WT	Ganc	miR21KO	0.0227745556611117	0.0140133520210741	1414981.5	0.508774588696211	0.000374676506236291	0.002347609302885	2.52844500632111	0.767918088737201
Luminal MYC 1	miR21KO_vs_WT	Zfp106	miR21KO	0.324463929831191	0.13468842421291	1580964.5	0.568455886688845	4.37861397234082e-18	1.72269935845802e-16	30.4677623261694	15.7849829351536
Luminal MYC 1	miR21KO_vs_WT	Snap23	miR21KO	0.0831867056402657	0.0181968080206004	1429893.5	0.514136387890503	0.00330697915910239	0.0151440643414393	8.84955752212389	5.88737201365188
Luminal MYC 1	miR21KO_vs_WT	Lrrc57	miR21KO	0.0163087720617194	0.000930823932079144	1393762	0.501144847682043	0.619174130204294	0.855370724274422	1.76991150442478	1.5358361774744
Luminal MYC 1	miR21KO_vs_WT	Haus2	miR21KO	0.0316247798556289	0.00562526314824779	1404004	0.504827489000977	0.130208302078838	0.307976570650106	3.62410450906026	2.64505119453925
Luminal MYC 1	miR21KO_vs_WT	Stard9	miR21KO	0.00842166612472053	0.00211605057162631	1395159	0.501647156793794	0.279640044750921	0.523989871911389	0.842815002107038	0.511945392491468
Luminal MYC 1	miR21KO_vs_WT	Cdan1	miR21KO	0.0253132314962378	0.00907700444973419	1408321.5	0.506379901019576	0.0154927225782661	0.0555663713388622	2.65486725663717	1.36518771331058
Luminal MYC 1	miR21KO_vs_WT	Ttbk2	miR21KO	0.0623432844809453	0.020539793176695	1423392.5	0.511798870685427	0.00410949630123184	0.0182459438602717	6.40539401601349	4.01023890784983
Luminal MYC 1	miR21KO_vs_WT	Ubr1	miR21KO	0.0937394293027532	0.0178739364103551	1423181.5	0.511723002952729	0.0200745975197445	0.0689474950559969	9.52380952380952	7.08191126279863
Luminal MYC 1	miR21KO_vs_WT	Tmem62	miR21KO	0.0176427928414705	0.00123756416206411	1396060.5	0.501971302580653	0.407010623417012	0.671382733803373	1.93847450484619	1.5358361774744
Luminal MYC 1	miR21KO_vs_WT	Ccndbp1	miR21KO	0.0693516491609007	0.00442361731835714	1411773	0.50762093172767	0.100001897737352	0.250745829574166	7.7960387694901	6.14334470989761
Luminal MYC 1	miR21KO_vs_WT	Lcmt2	miR21KO	0.0311504205415729	0.00918656328633666	1408201	0.506336573712514	0.0346191457476419	0.107918538265742	3.3291192583228	2.04778156996587
Luminal MYC 1	miR21KO_vs_WT	Adal	miR21KO	0.0111054125135509	0.000950732389681054	1392157	0.500567749525737	0.760546368973362	0.995005017237867	1.1378002528445	1.02389078498294
Luminal MYC 1	miR21KO_vs_WT	Zscan29	miR21KO	0.0437659548159565	0.013846943584843	1413812.5	0.5083542598833	0.0185659223367942	0.0647606999962704	4.67762326169406	2.98634812286689
Luminal MYC 1	miR21KO_vs_WT	Tubgcp4	miR21KO	0.0315379538617767	0.0170973882310001	1416083	0.509170647025913	0.00173281127736531	0.00874947401113966	3.37126000842815	1.5358361774744
Luminal MYC 1	miR21KO_vs_WT	Trp53bp1	miR21KO	0.130727964858304	0.0377130940540899	1452836.5	0.522385835242611	8.39025577677641e-05	0.000646636484327494	12.9793510324484	8.27645051194539
Luminal MYC 1	miR21KO_vs_WT	Map1a	miR21KO	0.0106988165175591	0.00499522289326903	1396352.5	0.502076294893203	0.188972248585089	0.391480998227057	0.927096502317741	0.511945392491468
Luminal MYC 1	miR21KO_vs_WT	Ppip5k1	miR21KO	0.025562330738493	0.00771819510211544	1403648	0.504699484674718	0.0817628795568546	0.213492473380795	2.65486725663717	1.70648464163823
Luminal MYC 1	miR21KO_vs_WT	Ckmt1	miR21KO	0.0214896939720797	0.00808700831086321	1404358	0.504954774201807	0.0538158082399067	0.153026102014917	2.44416350611041	1.45051194539249
Luminal MYC 1	miR21KO_vs_WT	Catsper2	miR21KO	0.0235840105753566	0.00761463993670616	1404287.5	0.504929425030455	0.0646600832228335	0.177338553325941	2.61272650653182	1.62116040955631
Luminal MYC 1	miR21KO_vs_WT	Pdia3	miR21KO	1.63965599656558	0.220704852853715	1690465.5	0.607828363457498	5.0919564671183e-26	2.81230811813384e-24	98.7357774968394	98.3788395904437
Luminal MYC 1	miR21KO_vs_WT	Ell3	miR21KO	0.00226518264124912	0.00167376013223893	1392909	0.500838140686822	0.290389254374197	0.538373307399231	0.252844500632111	0.0853242320819113
Luminal MYC 1	miR21KO_vs_WT	Serinc4	miR21KO	0.00133925572286049	-0.000189549285013276	1389964	0.499779228493475	0.74198609765115	0.974121209563804	0.126422250316056	0.170648464163823
Luminal MYC 1	miR21KO_vs_WT	Serf2	miR21KO	1.91739503463781	-0.095300158007257	1276179	0.458866385057149	6.1694326134572e-05	0.000494490338256142	99.4943109987358	99.4880546075085
Luminal MYC 1	miR21KO_vs_WT	Hypk	miR21KO	0.104443005199418	-0.0100669086154106	1389568.5	0.499637021440006	0.947785209972805	1	10.7880320269701	10.6655290102389
Luminal MYC 1	miR21KO_vs_WT	Mfap1b	miR21KO	0.0520124459282384	0.0168711295867298	1424418.5	0.512167782030206	0.00207638337555618	0.0102344983139104	5.98398651495997	3.49829351535836
Luminal MYC 1	miR21KO_vs_WT	Mfap1a	miR21KO	0.0551815934140713	0.0211680550930254	1422711	0.511553828695693	0.00389414448105155	0.0174262196624772	6.06826801517067	3.7542662116041
Luminal MYC 1	miR21KO_vs_WT	Wdr76	miR21KO	0.00632734952144367	-0.000524258067521826	1387514	0.498898299843662	0.485821395619924	0.72185565154032	0.716392751790982	0.938566552901024
Luminal MYC 1	miR21KO_vs_WT	Casc4	miR21KO	0.0167492978831055	0.0093613347826875	1405087.5	0.505217075201823	0.0150797363468554	0.0542890457195071	1.81205225453013	0.767918088737201
Luminal MYC 1	miR21KO_vs_WT	Mageb3	miR21KO	0.00250764540774873	0.00250764540774873	1394094	0.501264222503161	0.0849962383902042	0.219032796220523	0.252844500632111	0
Luminal MYC 1	miR21KO_vs_WT	Ctdspl2	miR21KO	0.0750748151954693	0.023808563747056	1424151.5	0.512071778785512	0.00704677185681278	0.0288776064882994	7.54319426885799	5.11945392491468
Luminal MYC 1	miR21KO_vs_WT	Eif3j1	miR21KO	0.229180901861039	0.0224557570706963	1437924	0.517023856266962	0.0159921437118516	0.0570846370260934	20.480404551201	16.2969283276451
Luminal MYC 1	miR21KO_vs_WT	Spg11	miR21KO	0.0947980797919778	0.0487541334539596	1461287.5	0.525424499740396	1.26860794917541e-07	1.88724709112134e-06	9.56595027391488	4.43686006825939
Luminal MYC 1	miR21KO_vs_WT	B2m	miR21KO	2.57209111057778	-0.0132530290062562	1358726.5	0.488547388208357	0.266215885451148	0.502194691587709	99.7050147492625	99.5733788395904
Luminal MYC 1	miR21KO_vs_WT	Sord	miR21KO	0.159167821225411	-0.049565197989687	1355855	0.487514903874504	0.0595641389295075	0.166524631283986	15.7606405394016	17.4061433447099
Luminal MYC 1	miR21KO_vs_WT	Duox2	miR21KO	0.00104715830163843	-0.000727109225392144	1389962	0.499778509368047	0.741175064471574	0.974121209563804	0.126422250316056	0.170648464163823
Luminal MYC 1	miR21KO_vs_WT	Duoxa2	miR21KO	0.00596365537169426	0.00502627287283069	1398178.5	0.502732856409349	0.022404100434247	0.0756191237185529	0.632111251580278	0.0853242320819113
Luminal MYC 1	miR21KO_vs_WT	Duoxa1	miR21KO	0.00793150564861195	0.00556581561257118	1397572	0.502514781623181	0.0664475977485685	0.181683859695404	0.758533501896334	0.255972696245734
Luminal MYC 1	miR21KO_vs_WT	Shf	miR21KO	0.0080851689918854	0.000797703362163938	1392206	0.500585368098733	0.720482273198954	0.967578480791387	0.884955752212389	0.767918088737201
Luminal MYC 1	miR21KO_vs_WT	Slc28a2	miR21KO	0	0	1390578	0.5	1	1	0	0
Luminal MYC 1	miR21KO_vs_WT	Gatm	miR21KO	0.00916673268292144	0.0077934921433019	1399933	0.50336370919143	0.00987235856898878	0.038328949982656	0.758533501896334	0.0853242320819113
Luminal MYC 1	miR21KO_vs_WT	Slc30a4	miR21KO	0.110186256211142	0.051637118815558	1470492.5	0.528734274524694	3.45734320441144e-08	5.71358523020432e-07	11.2937210282343	5.46075085324232
Luminal MYC 1	miR21KO_vs_WT	Bloc1s6os	miR21KO	0.0122241675437167	0.0098584775076759	1405186.5	0.505252671910529	0.00254009992449996	0.012095515757623	1.30636325326591	0.255972696245734
Luminal MYC 1	miR21KO_vs_WT	Bloc1s6	miR21KO	0.0586595654518217	0.010250891973138	1409231	0.50670692330815	0.112525419550437	0.2759376772186	6.40539401601349	5.03412969283276
Luminal MYC 1	miR21KO_vs_WT	Sqrdl	miR21KO	0	0	1390578	0.5	1	1	0	0
Luminal MYC 1	miR21KO_vs_WT	Sema6d	miR21KO	0.0119220758002791	0.000449222134347419	1392729	0.500773419398265	0.669996338828097	0.910133485449022	1.09565950273915	0.938566552901024
Luminal MYC 1	miR21KO_vs_WT	Slc24a5	miR21KO	0.00781503364446823	-0.00612400752820083	1385577.5	0.498202006647595	0.340411177388821	0.586360858354751	1.01137800252845	1.36518771331058
Luminal MYC 1	miR21KO_vs_WT	Myef2	miR21KO	0.0221235234692463	0.00400969368016096	1399010	0.503031832806214	0.247072782231407	0.472173611608834	2.40202275600506	1.79180887372014
Luminal MYC 1	miR21KO_vs_WT	Dut	miR21KO	0.0505892464939823	0.00911788791672009	1417246	0.509588818462539	0.0136988653701612	0.0501230483818917	5.64686051411715	3.66894197952218
Luminal MYC 1	miR21KO_vs_WT	Fbn1	miR21KO	0.00708241040186004	0.00649098789284985	1399357.5	0.503156780849402	0.0128632803200497	0.0476724568061515	0.716392751790982	0.0853242320819113
Luminal MYC 1	miR21KO_vs_WT	Cep152	miR21KO	0.0162081012196282	0.0117772506642612	1406910	0.505872378248469	0.00265918363436387	0.0125878130835156	1.60134850400337	0.426621160409556
Luminal MYC 1	miR21KO_vs_WT	Shc4	miR21KO	0.00506492547021991	0.00200731545447237	1393451	0.501033023677924	0.402366509980932	0.665137994467631	0.547829751369574	0.341296928327645
Luminal MYC 1	miR21KO_vs_WT	Eid1	miR21KO	0.113638987545792	0.0431657642920672	1453012	0.522448938498955	3.09482438224147e-05	0.000267910858286965	11.5887062789718	7.08191126279863
Luminal MYC 1	miR21KO_vs_WT	Secisbp2l	miR21KO	0.263144788587734	0.0980730175734718	1521202	0.5469675199809	1.69878759582011e-10	3.85744230253995e-09	24.3573535608934	14.6757679180887
Luminal MYC 1	miR21KO_vs_WT	Cops2	miR21KO	0.298494152194139	0.149743449435415	1670428.5	0.600623805352882	3.4921978085304e-35	2.87945331361521e-33	35.5246523388116	13.3105802047782
Luminal MYC 1	miR21KO_vs_WT	Galk2	miR21KO	0.0346674610151026	-0.000473855326406043	1394384	0.501368495690281	0.684606276621052	0.925851272100245	3.79266750948167	3.49829351535836
Luminal MYC 1	miR21KO_vs_WT	Fgf7	miR21KO	0.00588494660340799	0.00392028355477825	1396991.5	0.502306055467583	0.0615473665600768	0.171266080332085	0.632111251580278	0.170648464163823
Luminal MYC 1	miR21KO_vs_WT	Dtwd1	miR21KO	0.0100411478499381	-0.00327163976037589	1387364.5	0.498844545217888	0.55444117019018	0.796728637863054	1.1378002528445	1.36518771331058
Luminal MYC 1	miR21KO_vs_WT	Hdc	miR21KO	0.00155452147244582	0.00096309896343563	1391150.5	0.500205849653885	0.731495623340223	0.968061365862884	0.126422250316056	0.0853242320819113
Luminal MYC 1	miR21KO_vs_WT	Gabpb1	miR21KO	0.0553796564689578	0.00963320685369113	1420744	0.510846568836843	0.0074409539826837	0.0302371656772739	6.19469026548673	3.92491467576792
Luminal MYC 1	miR21KO_vs_WT	Gm27003	miR21KO	0.00192345056530461	-0.00019677695157935	1390533	0.499983819677861	0.985790995119555	1	0.252844500632111	0.255972696245734
Luminal MYC 1	miR21KO_vs_WT	Usp8	miR21KO	0.12888855433712	0.0282712883264455	1440873	0.518084206711166	0.0017270981195927	0.0087244157021007	13.0636325326591	9.21501706484642
Luminal MYC 1	miR21KO_vs_WT	Usp50	miR21KO	0.0275077433776025	-0.00233500201636532	1399522	0.50321592891589	0.29251402956637	0.539944709012152	3.24483775811209	2.55972696245734
Luminal MYC 1	miR21KO_vs_WT	Trpm7	miR21KO	0.205697616185575	0.0721181289880633	1495456.5	0.53771039812222	1.71483336132362e-08	2.98452884113e-07	19.3004635482512	11.3481228668942
Luminal MYC 1	miR21KO_vs_WT	Sppl2a	miR21KO	0.0948715536171547	0.0313612298919943	1447354.5	0.520414712443315	4.06648213128344e-05	0.00034196688071104	9.86093552465234	5.63139931740614
Luminal MYC 1	miR21KO_vs_WT	Ap4e1	miR21KO	0.0326556865905751	0.0127772257988779	1415116	0.508822949881272	0.00245479205647818	0.0117345503094526	3.3291192583228	1.5358361774744
Luminal MYC 1	miR21KO_vs_WT	Blvra	miR21KO	0.0242941961801566	0.00877128300205613	1412314	0.507815455156057	0.00514464692127927	0.0220260228712181	3.03413400758533	1.45051194539249
Luminal MYC 1	miR21KO_vs_WT	Ncaph	miR21KO	0.00917672700513691	0.00705649948825294	1401087	0.503778644563628	0.0149211385669185	0.0538820180086953	1.01137800252845	0.255972696245734
Luminal MYC 1	miR21KO_vs_WT	Itpripl1	miR21KO	0.0336403876906195	0.0135967259062494	1414722	0.508681282171874	0.006500616289561	0.026909797038432	3.87694900969237	2.13310580204778
Luminal MYC 1	miR21KO_vs_WT	1810024B03Rik	miR21KO	0.0127740533294876	0.000409247637831201	1394997	0.501588907634092	0.463402753397952	0.717576595862519	1.60134850400337	1.27986348122867
Luminal MYC 1	miR21KO_vs_WT	Snrnp200	miR21KO	0.109973246789485	0.0392992236434758	1456288.5	0.523627045732063	9.94903574551331e-06	9.77275393999255e-05	11.5465655288664	6.65529010238908
Luminal MYC 1	miR21KO_vs_WT	Ciao1	miR21KO	0.0391601593944678	0.0093870761071898	1405741	0.505452049435558	0.114472195596855	0.279320664696665	4.25621576064054	3.15699658703072
Luminal MYC 1	miR21KO_vs_WT	Tmem127	miR21KO	0.072884490796483	0.00203730993375263	1406370	0.505678214382796	0.227751646613582	0.43907097926919	7.92246101980615	6.65529010238908
Luminal MYC 1	miR21KO_vs_WT	Stard7	miR21KO	0.119138102375757	0.036544768103266	1450365	0.521497175994443	9.85856699183983e-05	0.000740650725991146	12.1365360303413	7.67918088737201
Luminal MYC 1	miR21KO_vs_WT	Dusp2	miR21KO	0.0300364248905132	-0.00971919243229999	1397035.5	0.502321876227008	0.438854466107053	0.71729537789408	3.07627475769069	2.55972696245734
Luminal MYC 1	miR21KO_vs_WT	Fahd2a	miR21KO	0.0250220600436587	0.00214601481848512	1398139	0.502718653682138	0.366934962040801	0.624275388700718	3.11841550779604	2.55972696245734
Luminal MYC 1	miR21KO_vs_WT	Kcnip3	miR21KO	0.0187448207409408	0.0160331707150466	1412233.5	0.507786510357564	0.000187483437286031	0.00128558544007522	1.89633375474083	0.341296928327645
Luminal MYC 1	miR21KO_vs_WT	Prom2	miR21KO	0.170319878762562	0.129409302379412	1559458.5	0.560723130957055	1.93248168874422e-25	1.03059780336423e-23	16.0556257901391	3.92491467576792
Luminal MYC 1	miR21KO_vs_WT	Zfp661	miR21KO	0.00595842042858488	0.00171796539481696	1392849.5	0.500816746705327	0.531043353143534	0.77388443056751	0.589970501474926	0.426621160409556
Luminal MYC 1	miR21KO_vs_WT	Mrps5	miR21KO	0.104613871237391	-0.0114782347824987	1393131	0.500917963609377	0.86734367588367	1	10.7037505267594	10.2389078498294
Luminal MYC 1	miR21KO_vs_WT	Mal	miR21KO	0.136484134749624	0.0703866950537086	1490872	0.536061982858926	9.23119079717904e-11	2.15505671100409e-09	13.2743362831858	5.97269624573379
Luminal MYC 1	miR21KO_vs_WT	Mall	miR21KO	0.00922636165985936	0.0047056130535897	1398119.5	0.502711642209211	0.0695419986307961	0.187455431505132	0.884955752212389	0.341296928327645
Luminal MYC 1	miR21KO_vs_WT	Nphp1	miR21KO	0.0105159827279974	0.00371944213658955	1398635.5	0.502897176569743	0.115096241330133	0.279320664696665	1.26422250316056	0.68259385665529
Luminal MYC 1	miR21KO_vs_WT	1500011K16Rik	miR21KO	0	0	1390578	0.5	1	1	0	0
Luminal MYC 1	miR21KO_vs_WT	Bcl2l11	miR21KO	0.149627689068698	0.046816537745112	1464315.5	0.526513255639022	5.95608704601845e-06	6.17987219964395e-05	14.0328697850822	8.44709897610922
Luminal MYC 1	miR21KO_vs_WT	Anapc1	miR21KO	0.120541842787386	0.0125616131561119	1423789	0.511941437301611	0.0353021333941717	0.109402266517564	12.220817530552	9.55631399317406
Luminal MYC 1	miR21KO_vs_WT	Mertk	miR21KO	0.0738672607420774	0.0192417118167185	1425029.5	0.512387474848588	0.00541265359448502	0.023016646192203	7.50105351875263	4.94880546075085
Luminal MYC 1	miR21KO_vs_WT	Tmem87b	miR21KO	0.110721574861422	0.00296464601434104	1411160	0.50740051978386	0.186130133481115	0.38638495345977	11.5887062789718	9.8122866894198
Luminal MYC 1	miR21KO_vs_WT	Fbln7	miR21KO	0.0055722886410273	0.00438944362300691	1398175	0.502731597939849	0.0224659985395669	0.0757291096030748	0.632111251580278	0.0853242320819113
Luminal MYC 1	miR21KO_vs_WT	Zc3h8	miR21KO	0.00746854218941763	0.00220080660588356	1395167	0.501650033295507	0.278800464473608	0.52279697812759	0.842815002107038	0.511945392491468
Luminal MYC 1	miR21KO_vs_WT	Gm10762	miR21KO	0.0286217390286622	0.00432702279073018	1402215.5	0.504184411086613	0.154949155135511	0.339866560926509	3.07627475769069	2.21843003412969
Luminal MYC 1	miR21KO_vs_WT	Zc3h6	miR21KO	0.0354994498998801	0.0237154672974399	1426625.5	0.512961336940467	1.69626778541164e-05	0.000157200552197654	3.79266750948167	1.19453924914676
Luminal MYC 1	miR21KO_vs_WT	Ttl	miR21KO	0.0217307552059331	0.00408761451094864	1399544	0.503223839295602	0.212570963505913	0.432645702304564	2.3598820058997	1.70648464163823
Luminal MYC 1	miR21KO_vs_WT	Polr1b	miR21KO	0.042296874920277	0.0150102150839491	1415145.5	0.508833556981342	0.0108174903875862	0.0413970188433435	4.50906026127265	2.73037542662116
Luminal MYC 1	miR21KO_vs_WT	Chchd5	miR21KO	0.0452989646192372	0.0115617241813548	1414221.5	0.508501321033412	0.0250644176970174	0.0829251337921241	5.30973451327434	3.58361774744027
Luminal MYC 1	miR21KO_vs_WT	Slc20a1	miR21KO	0.111811641108921	0.0528114665702366	1461778	0.525600865251715	4.47648269016553e-07	5.95805240479273e-06	10.535187526338	5.37542662116041
Luminal MYC 1	miR21KO_vs_WT	Ckap2l	miR21KO	0.00501529081549745	0.00136625829073972	1393442.5	0.501029967394853	0.403760397204558	0.666683479321146	0.547829751369574	0.341296928327645
Luminal MYC 1	miR21KO_vs_WT	Il1a	miR21KO	0.00255728006247118	-0.000631857837088007	1391116.5	0.500193624521602	0.838125352131791	1	0.294985250737463	0.255972696245734
Luminal MYC 1	miR21KO_vs_WT	Il1b	miR21KO	0.00446279568701776	-0.00972170800480811	1382810	0.497206916836021	0.0235489048260764	0.0786158126368883	0.294985250737463	0.853242320819113
Luminal MYC 1	miR21KO_vs_WT	Sirpa	miR21KO	0.018915686778913	0.00719737059382451	1402661	0.504344596275793	0.0655198581978593	0.179463746356064	2.06489675516224	1.19453924914676
Luminal MYC 1	miR21KO_vs_WT	Stk35	miR21KO	0.0691812586869318	0.0131720648512677	1412390	0.507842781922337	0.0758879436167562	0.201386266260764	7.07964601769912	5.46075085324232
Luminal MYC 1	miR21KO_vs_WT	Snrpb	miR21KO	0.846525152439074	-0.0118214141337623	1435810	0.516263740689124	0.0799009973200209	0.209791905707956	88.3691529709229	93.8566552901024
Luminal MYC 1	miR21KO_vs_WT	Nop56	miR21KO	0.620012419834642	0.00768702939307397	1414849	0.508726946636578	0.356524204808898	0.609417099920348	69.1529709228824	69.9658703071672
Luminal MYC 1	miR21KO_vs_WT	Idh3b	miR21KO	0.163342151135283	0.0307560763295683	1442044	0.518505254649505	0.00378563750515679	0.0170225571978158	16.2663295406658	12.2866894197952
Luminal MYC 1	miR21KO_vs_WT	Cpxm1	miR21KO	0.0023095823528622	-0.00102832123538707	1389947.5	0.499773295708691	0.789170443748146	1	0.210703750526759	0.255972696245734
Luminal MYC 1	miR21KO_vs_WT	Pced1a	miR21KO	0.0366305519129142	-5.7012784985544e-06	1394928.5	0.501564277588168	0.643647041575546	0.878858477345387	3.83480825958702	3.49829351535836
Luminal MYC 1	miR21KO_vs_WT	Vps16	miR21KO	0.0692304177776509	0.0135777833516342	1415103	0.508818275565988	0.046825301630675	0.136695783241237	7.20606826801517	5.37542662116041
Luminal MYC 1	miR21KO_vs_WT	Ptpra	miR21KO	0.126909735964805	0.0253000204577098	1444087.5	0.519240021055993	0.000814124053604567	0.00458798170005172	13.0636325326591	8.87372013651877
Luminal MYC 1	miR21KO_vs_WT	Mrps26	miR21KO	0.116480981107114	0.0439331558587521	1462974	0.52603090225791	2.04216756914986e-06	2.34593569025142e-05	12.2629582806574	6.91126279863481
Luminal MYC 1	miR21KO_vs_WT	Oxt	miR21KO	0.00297060886694304	0.00100594581831331	1393475.5	0.501041832964422	0.294170176845027	0.541142796835488	0.379266750948167	0.170648464163823
Luminal MYC 1	miR21KO_vs_WT	Ubox5	miR21KO	0.00623331515510814	0.000810015103319836	1392217	0.500589323288589	0.704273260573405	0.948329966113784	0.800674252001686	0.68259385665529
Luminal MYC 1	miR21KO_vs_WT	Fastkd5	miR21KO	0.00747330156852372	0.00264142402574561	1398074	0.502695282105714	0.104939080541181	0.260493594613381	1.0535187526338	0.511945392491468
Luminal MYC 1	miR21KO_vs_WT	Lzts3	miR21KO	0.0114638717201909	-0.00194941336081961	1393736	0.501135499051474	0.58217498114379	0.829558319742333	1.43278550358196	1.19453924914676
Luminal MYC 1	miR21KO_vs_WT	Ddrgk1	miR21KO	0.475750966414208	0.14862446934644	1636198.5	0.588315973645491	3.77238032185098e-21	1.69008453263351e-19	54.2772861356932	36.2627986348123
Luminal MYC 1	miR21KO_vs_WT	Itpa	miR21KO	0.0348054195290479	-0.00410965844146595	1390707.5	0.50004656337149	0.989359346584982	1	3.96123050990308	3.92491467576792
Luminal MYC 1	miR21KO_vs_WT	Slc4a11	miR21KO	0.0280123034831174	0.00813783838075842	1404724.5	0.505086553936565	0.0671133556365212	0.182859121778813	2.82343025705858	1.79180887372014
Luminal MYC 1	miR21KO_vs_WT	4930402H24Rik	miR21KO	0.0416730397453259	0.00342964581030606	1402344	0.504230614895389	0.231684798843411	0.445389374475625	4.38263801095659	3.49829351535836
Luminal MYC 1	miR21KO_vs_WT	Atrn	miR21KO	0.124191156427112	0.0303085652307242	1438244.5	0.517139096116866	0.00251787796993544	0.012004449160742	12.5158027812895	8.95904436860068
Luminal MYC 1	miR21KO_vs_WT	Gfra4	miR21KO	0.00343357232613736	0.00343357232613736	1395852	0.501896333754741	0.0348153033382189	0.108095354108824	0.379266750948167	0
Luminal MYC 1	miR21KO_vs_WT	Adam33	miR21KO	0.00423956649867079	0.00305672148065041	1392908	0.500837781124108	0.29059634160656	0.538373307399231	0.252844500632111	0.0853242320819113
Luminal MYC 1	miR21KO_vs_WT	Siglec1	miR21KO	0	0	1390578	0.5	1	1	0	0
Luminal MYC 1	miR21KO_vs_WT	1700037H04Rik	miR21KO	0.0212916309171932	0.0100990708237632	1405030.5	0.505196580127113	0.0364457402645316	0.112213500083539	2.31774125579435	1.27986348122867
Luminal MYC 1	miR21KO_vs_WT	Spef1	miR21KO	0.0114194720085778	0.00496889140702338	1402146	0.504159421477975	0.0293442585190633	0.0942551041698108	1.43278550358196	0.597269624573379
Luminal MYC 1	miR21KO_vs_WT	Cenpb	miR21KO	0.257668586959581	-0.0108201356428396	1398743	0.50293582956152	0.698454152378505	0.941813239754671	23.4302570585756	21.7576791808874
Luminal MYC 1	miR21KO_vs_WT	Ap5s1	miR21KO	0.0125878616934661	0.00466354308159551	1399788	0.503311572597869	0.0902013437548639	0.229999083779811	1.43278550358196	0.767918088737201
Luminal MYC 1	miR21KO_vs_WT	Mavs	miR21KO	0.0203981359588282	0.0119172258912924	1410875	0.50729804441031	0.00231418278652653	0.0111903035673214	2.31774125579435	0.853242320819113
Luminal MYC 1	miR21KO_vs_WT	Pank2	miR21KO	0.0636433754353021	0.00985187379325555	1409068.5	0.50664849436709	0.120541673066393	0.288654478078245	6.57395701643489	5.20477815699659
Luminal MYC 1	miR21KO_vs_WT	Rnf24	miR21KO	0.0230374826360455	0.00943380203343584	1409517	0.506809758244413	0.00932497866411432	0.0365568934748021	2.65486725663717	1.27986348122867
Luminal MYC 1	miR21KO_vs_WT	Smox	miR21KO	0.0568478275115547	0.0117624625119881	1421056.5	0.510958932185034	0.00605531357119918	0.0253234084815689	6.02612726506532	3.7542662116041
Luminal MYC 1	miR21KO_vs_WT	Prnp	miR21KO	0.108874942784975	0.0368621200544745	1454578.5	0.523012193490764	5.70252569354025e-06	5.94330468069018e-05	10.4087652760219	5.63139931740614
Luminal MYC 1	miR21KO_vs_WT	Rassf2	miR21KO	0.0032627062881651	0.00129804323953537	1392891.5	0.500831848339324	0.379778996232687	0.640235188199282	0.337126000842815	0.170648464163823
Luminal MYC 1	miR21KO_vs_WT	Slc23a2	miR21KO	0.0393185821168474	0.00408640482906091	1406232	0.505628594728235	0.109173262981986	0.26902254248168	4.42477876106195	3.24232081911263
Luminal MYC 1	miR21KO_vs_WT	Tmem230	miR21KO	0.0519451330148139	0.0131856195125542	1414159.5	0.508479028145131	0.0305841293698236	0.0974968708674444	5.64686051411715	3.92491467576792
Luminal MYC 1	miR21KO_vs_WT	Pcna	miR21KO	0.38258308388072	0.156454981869657	1655982	0.595429382602055	1.37087029300112e-27	8.19420978222675e-26	42.8150021070375	22.0136518771331
Luminal MYC 1	miR21KO_vs_WT	AV099323	miR21KO	0.00616171842658079	0.00147480593226292	1392844.5	0.500814948891756	0.531947947965865	0.77388443056751	0.589970501474926	0.426621160409556
Luminal MYC 1	miR21KO_vs_WT	Cds2	miR21KO	0.213413343578358	0.0801332279530774	1504740.5	0.541048578360941	1.09005899522859e-09	2.25098150595517e-08	19.8061525495154	11.1774744027304
Luminal MYC 1	miR21KO_vs_WT	Prokr2	miR21KO	0.00116838968488823	0.00116838968488823	1392336	0.50063211125158	0.223514668709506	0.433277479168436	0.126422250316056	0
Luminal MYC 1	miR21KO_vs_WT	Gpcpd1	miR21KO	0.110062997340718	0.06273267572002	1480817.5	0.532446759548907	1.08914002864275e-10	2.52993845614397e-09	10.8301727770754	4.26621160409556
Luminal MYC 1	miR21KO_vs_WT	1110034G24Rik	miR21KO	0	0	1390578	0.5	1	1	0	0
Luminal MYC 1	miR21KO_vs_WT	Gm14097	miR21KO	0.0033839376714149	0.00101824763537413	1393460	0.501036259742352	0.354824344570282	0.60772452872062	0.463548251158871	0.255972696245734
Luminal MYC 1	miR21KO_vs_WT	Trmt6	miR21KO	0.0752876319516775	0.0306032939395219	1444050	0.51922653745421	3.2181854357086e-05	0.000277350807083382	8.51243152128108	4.60750853242321
Luminal MYC 1	miR21KO_vs_WT	Mcm8	miR21KO	0.00297060886694304	0.000850381350059081	1392291	0.500615930929441	0.552653532485025	0.795733478069341	0.379266750948167	0.255972696245734
Luminal MYC 1	miR21KO_vs_WT	Crls1	miR21KO	0.113823126535276	0.00288198371872049	1409959	0.506968684964094	0.216258222501707	0.432645702304564	11.7151285292878	10.0682593856655
Luminal MYC 1	miR21KO_vs_WT	Fermt1	miR21KO	0.039782021140045	0.0250959929901115	1428950	0.513797140469646	1.93291344956053e-05	0.000176806072105355	4.29835651074589	1.5358361774744
Luminal MYC 1	miR21KO_vs_WT	Bmp2	miR21KO	0.0613625671818888	0.0334428550036416	1434706.5	0.515866963233993	3.55348726579964e-05	0.000302436624832992	5.89970501474926	2.73037542662116
Luminal MYC 1	miR21KO_vs_WT	Tmx4	miR21KO	0.0852132589254784	0.033260630075284	1444361	0.519338361458329	3.30600929052376e-05	0.000283867533320748	8.63885377159713	4.69283276450512
Luminal MYC 1	miR21KO_vs_WT	Plcb1	miR21KO	0.0384699624340987	0.0267516462490102	1430160	0.51423221135384	3.18398834262604e-06	3.51980809808986e-05	3.96123050990308	1.10921501706485
Luminal MYC 1	miR21KO_vs_WT	Plcb4	miR21KO	0.131757011612161	0.00911118482427442	1413033	0.508073980747574	0.17508188286457	0.367749433295981	13.2743362831858	11.4334470989761
Luminal MYC 1	miR21KO_vs_WT	Mkks	miR21KO	0.00707717545875066	0.00333824488309035	1396948	0.502290414489514	0.132738495273731	0.313121182114719	0.884955752212389	0.426621160409556
Luminal MYC 1	miR21KO_vs_WT	Slx4ip	miR21KO	0.0174280026558885	0.00766375009963568	1400390.5	0.503528209133181	0.113021670183976	0.277066934646052	1.81205225453013	1.10921501706485
Luminal MYC 1	miR21KO_vs_WT	Jag1	miR21KO	0.0917945560238887	0.0378927253376185	1448704.5	0.520900122107498	4.91077227358127e-06	5.20443376961311e-05	8.47029077117573	4.18088737201365
Luminal MYC 1	miR21KO_vs_WT	Btbd3	miR21KO	0.0515638820984504	0.0193902777217866	1420258.5	0.510672001139095	0.0039966710292656	0.0178130333088909	5.22545301306363	3.07167235494881
Luminal MYC 1	miR21KO_vs_WT	Sptlc3	miR21KO	0.0108577148039419	0.00755464226903757	1402238.5	0.50419268102904	0.0175472209883067	0.0618193912757737	1.26422250316056	0.426621160409556
Luminal MYC 1	miR21KO_vs_WT	Ism1	miR21KO	0.0130236281357461	0.00622708754433828	1401571.5	0.503952852698662	0.036079054262474	0.111379470221859	1.39064475347661	0.597269624573379
Luminal MYC 1	miR21KO_vs_WT	Tasp1	miR21KO	0.0437553885970134	0.0115363537472108	1414679	0.508665820975163	0.0142870928049196	0.0520124443244076	4.67762326169406	2.90102389078498
Luminal MYC 1	miR21KO_vs_WT	Esf1	miR21KO	0.541167474111514	0.101754550008659	1571977	0.565224316794887	7.08578386215009e-12	1.85330310869194e-10	61.5254951538137	46.8430034129693
Luminal MYC 1	miR21KO_vs_WT	Ndufaf5	miR21KO	0.00460196201102559	-0.000264746585097448	1391668.5	0.500392103139846	0.750666228658829	0.983518011722762	0.505689001264223	0.426621160409556
Luminal MYC 1	miR21KO_vs_WT	Macrod2	miR21KO	0.0113922749916636	-0.000917463702435161	1393246.5	0.500959493102868	0.627456839861547	0.863599802897111	1.30636325326591	1.10921501706485
Luminal MYC 1	miR21KO_vs_WT	Flrt3	miR21KO	0.113967067438946	-0.0186443969448029	1380745	0.496464419831178	0.515444941259866	0.757401780471083	10.1137800252845	10.6655290102389
Luminal MYC 1	miR21KO_vs_WT	Kif16b	miR21KO	0.135670732976631	0.0426965291099508	1464624.5	0.526624360517713	4.54544385932532e-06	4.84597251797489e-05	13.8221660345554	8.19112627986348
Luminal MYC 1	miR21KO_vs_WT	Snrpb2	miR21KO	0.0823977149344551	0.0256046331695939	1433490.5	0.515429734973515	0.00152156608648852	0.00781866400950962	9.102402022756	5.97269624573379
Luminal MYC 1	miR21KO_vs_WT	Pcsk2	miR21KO	0.00146048710611029	-0.000313780420920283	1389364	0.49956349086495	0.581960313050538	0.829354228882843	0.168563000421408	0.255972696245734
Luminal MYC 1	miR21KO_vs_WT	Bfsp1	miR21KO	0.00133925572286049	0.00133925572286049	1392922	0.500842815002107	0.159771421851836	0.342176096006217	0.168563000421408	0
Luminal MYC 1	miR21KO_vs_WT	Dstn	miR21KO	2.21522065512901	-0.262606235630905	1132522	0.407212684221957	1.9922580254079e-19	8.30178917684309e-18	99.7471554993679	99.7440273037543
Luminal MYC 1	miR21KO_vs_WT	Rrbp1	miR21KO	1.57726175264488	0.183840999842031	1619476.5	0.58230336593848	7.22616963658178e-16	2.48187439275922e-14	97.9351032448378	97.4402730375427
Luminal MYC 1	miR21KO_vs_WT	Snx5	miR21KO	0.155680401602809	0.019904993848427	1437259	0.516784747062013	0.00745344059738972	0.0302614633788206	15.5499367888748	11.7747440273038
Luminal MYC 1	miR21KO_vs_WT	Mgme1	miR21KO	0.0181162261868836	0.00302917104953907	1397844.5	0.502612762462803	0.271768024463759	0.511547810639627	1.98061525495154	1.45051194539249
Luminal MYC 1	miR21KO_vs_WT	Ovol2	miR21KO	0.0200564038828837	0.00917497272596219	1407893.5	0.506226008177894	0.0116000964180863	0.0438649279416722	2.3598820058997	1.10921501706485
Luminal MYC 1	miR21KO_vs_WT	Csrp2bp	miR21KO	0	0	1390578	0.5	1	1	0	0
Luminal MYC 1	miR21KO_vs_WT	Dzank1	miR21KO	0.00092592691838863	0.00092592691838863	1391750	0.500421407501054	0.320423999838812	0.556747201263004	0.0842815002107038	0
Luminal MYC 1	miR21KO_vs_WT	Polr3f	miR21KO	0.038497159451013	0.0107438062099224	1411982.5	0.507696260116297	0.0223374081950397	0.0754487820091607	4.21407501053519	2.64505119453925
Luminal MYC 1	miR21KO_vs_WT	Rbbp9	miR21KO	0.0115903380465501	0.000362946899775183	1395006	0.50159214369852	0.43564421075685	0.712549183210345	1.43278550358196	1.10921501706485
Luminal MYC 1	miR21KO_vs_WT	Sec23b	miR21KO	0.18978965039557	0.0632733651482116	1484730	0.533853548668252	2.77190000910834e-07	3.83644160784447e-06	18.4155077960388	11.3481228668942
Luminal MYC 1	miR21KO_vs_WT	Gm561	miR21KO	0	0	1390578	0.5	1	1	0	0
Luminal MYC 1	miR21KO_vs_WT	Dtd1	miR21KO	0.04697043365983	0.0164609628150815	1419048.5	0.510236930254901	0.00505849782575905	0.021741255350194	5.05689001264223	2.98634812286689
Luminal MYC 1	miR21KO_vs_WT	Slc24a3	miR21KO	0.00269571414041978	0.00175833164155621	1392322	0.500627077373581	0.392982780320499	0.65357462312737	0.210703750526759	0.0853242320819113
Luminal MYC 1	miR21KO_vs_WT	Rin2	miR21KO	0.122037210846897	0.00251780494754171	1414749.5	0.508691170146515	0.124719673360504	0.296703687843097	11.9679730299199	9.89761092150171
Luminal MYC 1	miR21KO_vs_WT	Naa20	miR21KO	0.0928912600246443	0.0100870992372327	1423724.5	0.511918245506545	0.0201658117839248	0.0692198782993534	9.90307627475769	7.33788395904437
Luminal MYC 1	miR21KO_vs_WT	Crnkl1	miR21KO	0.0893793581614995	0.0354525279954115	1447029	0.52029767477984	2.95259219880732e-05	0.000257200435030118	9.39738727349347	5.2901023890785
Luminal MYC 1	miR21KO_vs_WT	Ralgapa2	miR21KO	0.162183418816255	-0.00140974119887705	1411281	0.507444026872279	0.245654375204359	0.469965075880514	15.7606405394016	13.6518771331058
Luminal MYC 1	miR21KO_vs_WT	Kiz	miR21KO	0.0287210083381071	0.00239596263419371	1398086.5	0.502699776639642	0.376875631290514	0.638717905354863	3.20269700800674	2.64505119453925
Luminal MYC 1	miR21KO_vs_WT	Xrn2	miR21KO	0.425200191299916	0.158922132096724	1672880.5	0.601505453128124	5.52596249570821e-29	3.51064699317506e-27	49.0518331226296	26.1945392491468
Luminal MYC 1	miR21KO_vs_WT	Thbd	miR21KO	0.0104941169869169	0.0070006489304134	1399317	0.503142218559477	0.0318613222582521	0.100705568285464	0.884955752212389	0.255972696245734
Luminal MYC 1	miR21KO_vs_WT	Cd93	miR21KO	0.0142121936008997	0.0108742900126504	1401084.5	0.503777745656842	0.0149452160493687	0.0539522067349667	1.01137800252845	0.255972696245734
Luminal MYC 1	miR21KO_vs_WT	Nxt1	miR21KO	0.0543148199086173	0.00148493239898526	1404437	0.504983179656229	0.230951736312712	0.444396704133001	6.11040876527602	5.03412969283276
Luminal MYC 1	miR21KO_vs_WT	Gzf1	miR21KO	0.0409829391176812	0.0085977403798304	1408345.5	0.506388530524717	0.0634572412017773	0.174547248272443	4.29835651074589	2.98634812286689
Luminal MYC 1	miR21KO_vs_WT	Napb	miR21KO	0.0159994719457985	-0.00182062710613647	1392535	0.500703664231708	0.756112633799689	0.989761355689375	1.68563000421408	1.5358361774744
Luminal MYC 1	miR21KO_vs_WT	Cst3	miR21KO	1.88971841189225	0.109343767175507	1538090.5	0.553039994879827	2.37461073808437e-07	3.34835954408355e-06	98.8200589970501	99.061433447099
Luminal MYC 1	miR21KO_vs_WT	Syndig1	miR21KO	0	0	1390578	0.5	1	1	0	0
Luminal MYC 1	miR21KO_vs_WT	Zfp120	miR21KO	0.0123950335816889	0.007317693519754	1402203.5	0.504180096334042	0.0285491142510274	0.0921337966085896	1.43278550358196	0.597269624573379
Luminal MYC 1	miR21KO_vs_WT	Gm21994	miR21KO	0	0	1390578	0.5	1	1	0	0
Luminal MYC 1	miR21KO_vs_WT	3300002I08Rik	miR21KO	0.00267851144572098	-0.000725058559879935	1390512	0.499976268860862	0.981880546342225	1	0.337126000842815	0.341296928327645
Luminal MYC 1	miR21KO_vs_WT	Zfp442	miR21KO	0.0049608967816689	0.00106640173775437	1391098.5	0.500187152392746	0.87584720522676	1	0.463548251158871	0.426621160409556
Luminal MYC 1	miR21KO_vs_WT	Cst7	miR21KO	0	0	1390578	0.5	1	1	0	0
Luminal MYC 1	miR21KO_vs_WT	Apmap	miR21KO	0.0521733176439952	0.00783493962169304	1412434	0.507858602681763	0.0490313970343439	0.142154369556429	5.81542351453856	4.18088737201365
Luminal MYC 1	miR21KO_vs_WT	Acss1	miR21KO	0.127578372727823	0.0131872665371527	1424817.5	0.512311247553176	0.0343812264704105	0.107378412073873	12.937210282343	10.1535836177474
Luminal MYC 1	miR21KO_vs_WT	Entpd6	miR21KO	0.0516768999234098	0.0232210272828185	1427785	0.513378249907592	0.000362206162569137	0.00228177125225076	5.5204382638011	2.81569965870307
Luminal MYC 1	miR21KO_vs_WT	Pygb	miR21KO	0.0990587852910621	0.02318269297887	1436233	0.516415835717234	0.0014403264787266	0.00747054902595382	10.2823430257059	6.8259385665529
Luminal MYC 1	miR21KO_vs_WT	Abhd12	miR21KO	1.02931536295093	0.0627728793354282	1480355.5	0.532280641574942	0.000904234107651898	0.00503415372243097	89.464812473662	88.0546075085324
Luminal MYC 1	miR21KO_vs_WT	Gins1	miR21KO	0.00740170483999637	0.00114151976004107	1394552.5	0.501429082007626	0.365934590597122	0.622938070178219	0.884955752212389	0.597269624573379
Luminal MYC 1	miR21KO_vs_WT	Ninl	miR21KO	0.0335759030018511	0.0199277548214777	1419699.5	0.510471005581852	0.000510774170875767	0.00306332757833462	3.62410450906026	1.5358361774744
Luminal MYC 1	miR21KO_vs_WT	Nanp	miR21KO	0.0165784318451333	0.00239392815330741	1397869.5	0.502621751530658	0.258857942186409	0.490783176102281	1.89633375474083	1.36518771331058
Luminal MYC 1	miR21KO_vs_WT	Gm14149	miR21KO	0	0	1390578	0.5	1	1	0	0
Luminal MYC 1	miR21KO_vs_WT	Nsfl1c	miR21KO	0.169780432174032	0.0408405521482202	1453181	0.522509704597657	0.000479589911928186	0.00290250510987876	16.8141592920354	12.1160409556314
Luminal MYC 1	miR21KO_vs_WT	Gm14167	miR21KO	0.00554509162411302	-0.00273482350202967	1384564	0.497837589836744	0.155794069709063	0.34139324369759	0.589970501474926	1.02389078498294
Luminal MYC 1	miR21KO_vs_WT	Fkbp1a	miR21KO	0.64449236600867	-0.127173089384388	1208982	0.434704849350414	4.0105654256763e-13	1.15127984293612e-11	73.2827644332069	89.7610921501707
Luminal MYC 1	miR21KO_vs_WT	Sdcbp2	miR21KO	0.0151127097959136	-0.00404863648715062	1388399.5	0.499216692627095	0.739899570431347	0.974121209563804	1.72777075431943	1.87713310580205
Luminal MYC 1	miR21KO_vs_WT	Snph	miR21KO	0.0142965220731886	-0.00152788351700156	1393143	0.500922278361947	0.67041587646328	0.910596995123792	1.55920775389802	1.36518771331058
Luminal MYC 1	miR21KO_vs_WT	Tmem74b	miR21KO	0.00146048710611029	0.00146048710611029	1392336	0.50063211125158	0.223514681000576	0.433277479168436	0.126422250316056	0
Luminal MYC 1	miR21KO_vs_WT	Psmf1	miR21KO	0.0351571459272079	0.000572421041364519	1398313.5	0.502781397375767	0.415782790377413	0.684299365929757	4.00337126000843	3.41296928327645
Luminal MYC 1	miR21KO_vs_WT	Angpt4	miR21KO	0.00133925572286049	0.00133925572286049	1392336	0.50063211125158	0.223514681000576	0.433277479168436	0.126422250316056	0
Luminal MYC 1	miR21KO_vs_WT	Fam110a	miR21KO	0.112227178436783	0.0286277624541137	1440107.5	0.517808961453439	0.000868268397201546	0.004851953081406	11.1672987779182	7.42320819112628
Luminal MYC 1	miR21KO_vs_WT	Slc52a3	miR21KO	0.0116571753959714	-0.000441931832315487	1393853	0.501177567889036	0.542209861745082	0.782780560368598	1.26422250316056	1.02389078498294
Luminal MYC 1	miR21KO_vs_WT	Srxn1	miR21KO	0.11351333876321	-0.00265142750270383	1403909	0.504793330543127	0.383046940270705	0.643076350554111	10.9565950273915	9.72696245733788
Luminal MYC 1	miR21KO_vs_WT	Tcf15	miR21KO	0.0340231616317173	0.018655812921871	1420117	0.510621123015034	0.000450578849128171	0.00274911031223517	3.66624525916561	1.5358361774744
Luminal MYC 1	miR21KO_vs_WT	Csnk2a1	miR21KO	0.535432597340899	0.0531114603885264	1491453.5	0.536271068577239	0.000137556940549323	0.00098566224396082	62.4104509060261	52.9863481228669
Luminal MYC 1	miR21KO_vs_WT	Tbc1d20	miR21KO	0.152321712678298	0.0182338675884867	1434220.5	0.515692215754888	0.0113520459702673	0.0430459512231986	15.086388537716	11.518771331058
Luminal MYC 1	miR21KO_vs_WT	Rbck1	miR21KO	0.0832282059538619	0.020613634894656	1429917	0.514144837614287	0.00339153157372954	0.0154687901436562	8.89169827222925	5.97269624573379
Luminal MYC 1	miR21KO_vs_WT	Trib3	miR21KO	0.0309174765332855	-0.0126042524050624	1385102.5	0.498031214358346	0.554564901119004	0.796807951604714	3.49768225874421	3.83959044368601
Luminal MYC 1	miR21KO_vs_WT	Sox12	miR21KO	0.0614808199499577	0.00647847567073865	1405417	0.505335551116155	0.200679333473465	0.411191034713166	6.15254951538137	5.03412969283276
Luminal MYC 1	miR21KO_vs_WT	Zcchc3	miR21KO	0.0741932708731334	0.0045561648013087	1407666	0.506144207660412	0.186400727084497	0.386877595837608	7.75389801938474	6.39931740614334
Luminal MYC 1	miR21KO_vs_WT	6820408C15Rik	miR21KO	0.00209431660327687	0.00209431660327687	1394094	0.501264222503161	0.0849962135375837	0.219032796220523	0.252844500632111	0
Luminal MYC 1	miR21KO_vs_WT	Gm17416	miR21KO	0.00143329008919602	0.00143329008919602	1392336	0.50063211125158	0.223514681000576	0.433277479168436	0.126422250316056	0
Luminal MYC 1	miR21KO_vs_WT	Rem1	miR21KO	0.00248044839083445	0.00154306589197088	1392322	0.500627077373581	0.392982767747442	0.65357462312737	0.210703750526759	0.0853242320819113
Luminal MYC 1	miR21KO_vs_WT	H13	miR21KO	0.782152466280032	-0.0371622969468858	1360309	0.489116396203593	0.250799302033456	0.478077174199206	79.5617361989043	85.7508532423208
Luminal MYC 1	miR21KO_vs_WT	Mcts2	miR21KO	0.0301266258463856	0.00455916653953058	1399971	0.50337737257457	0.262368684700111	0.496306268845345	3.16055625790139	2.47440273037543
Luminal MYC 1	miR21KO_vs_WT	Id1	miR21KO	1.39738584706331	0.152641714742632	1589826.5	0.571642331462169	1.81109682641939e-12	4.97185636456951e-11	93.3839022334598	94.1126279863481
Luminal MYC 1	miR21KO_vs_WT	Cox4i2	miR21KO	0.00381970411369494	0.000862591568643982	1391694	0.500401271989058	0.720197058119599	0.967363063681874	0.421407501053519	0.341296928327645
Luminal MYC 1	miR21KO_vs_WT	Bcl2l1	miR21KO	0.126755163768449	0.0509351013491897	1468777	0.528117444688468	3.99068792316813e-07	5.37298642672294e-06	12.6843657817109	6.91126279863481
Luminal MYC 1	miR21KO_vs_WT	Tpx2	miR21KO	0.00603525210022161	0.000176094007677341	1391061.5	0.50017384857232	0.901423807226446	1	0.632111251580278	0.597269624573379
Luminal MYC 1	miR21KO_vs_WT	Foxs1	miR21KO	0.000462963459194315	0.000462963459194315	1391164	0.500210703750527	0.482571186543188	0.717576595862519	0.0421407501053519	0
Luminal MYC 1	miR21KO_vs_WT	Pdrg1	miR21KO	0.182805871762681	0.0106512468472658	1427955.5	0.513439555350365	0.0459436344236345	0.135020397828406	18.078381795196	14.6757679180887
Luminal MYC 1	miR21KO_vs_WT	Ccm2l	miR21KO	0.00116838968488823	0.00116838968488823	1391750	0.500421407501054	0.320423999838812	0.556747201263004	0.0842815002107038	0
Luminal MYC 1	miR21KO_vs_WT	Hck	miR21KO	0.000584194842444117	-0.00197189071519581	1389375	0.499567446054806	0.470683791038387	0.717576595862519	0.0842815002107038	0.170648464163823
Luminal MYC 1	miR21KO_vs_WT	Tm9sf4	miR21KO	0.116766538385304	-0.0131900227704795	1386200	0.498425834437191	0.786995945077649	1	12.0101137800253	12.1160409556314
Luminal MYC 1	miR21KO_vs_WT	Plagl2	miR21KO	0.0459213019288176	0.0246185292892814	1431541.5	0.51472894724352	3.95121968442304e-05	0.000333359071488405	5.18331226295828	2.21843003412969
Luminal MYC 1	miR21KO_vs_WT	Pofut1	miR21KO	0.0301914897664329	0.00918924664361119	1410399	0.507126892558346	0.0196576528435597	0.0677255510325161	3.49768225874421	2.04778156996587
Luminal MYC 1	miR21KO_vs_WT	Kif3b	miR21KO	0.0282136451672998	0.000525958343560787	1392388	0.500650808512719	0.828252614954925	1	2.94985250737463	2.81569965870307
Luminal MYC 1	miR21KO_vs_WT	Asxl1	miR21KO	0.113994371804527	0.0346904778531828	1452820.5	0.522380082239184	4.08329316516602e-05	0.000343132391313482	11.9258322798146	7.25255972696246
Luminal MYC 1	miR21KO_vs_WT	Nol4l	miR21KO	0.0186627541261947	0.0101818440586588	1406824	0.505841455855047	0.00650181791531454	0.0269099804497853	1.85419300463548	0.68259385665529
Luminal MYC 1	miR21KO_vs_WT	Commd7	miR21KO	0.0564373809895394	0.0285941296975462	1433239	0.515339304950891	5.82956655647641e-05	0.000470329915236605	5.81542351453856	2.73037542662116
Luminal MYC 1	miR21KO_vs_WT	Dnmt3bos	miR21KO	0.00146048710611029	-0.000659740410773666	1389946	0.49977275636462	0.788680273455328	1	0.210703750526759	0.255972696245734
Luminal MYC 1	miR21KO_vs_WT	Dnmt3b	miR21KO	0.0195714783498845	0.00469505467835187	1401923	0.504079238992707	0.0957932350184616	0.241686664566978	2.1913190054783	1.36518771331058
Luminal MYC 1	miR21KO_vs_WT	Mapre1	miR21KO	0.869419900636514	0.06825435174393	1558300.5	0.560306757334001	7.28717885059468e-11	1.73430381406374e-09	88.7484197218711	90.4436860068259
Luminal MYC 1	miR21KO_vs_WT	Efcab8	miR21KO	0.00204468194855441	-0.00160435057620332	1387577.5	0.498921132076014	0.254630356117098	0.483991256473045	0.210703750526759	0.426621160409556
Luminal MYC 1	miR21KO_vs_WT	Bpifb6	miR21KO	0.000876292263666176	0.000876292263666176	1392336	0.50063211125158	0.223514681000576	0.433277479168436	0.126422250316056	0
Luminal MYC 1	miR21KO_vs_WT	Cdk5rap1	miR21KO	0.00846606583633361	0.00260690774378934	1394576.5	0.501437711512767	0.363047141297334	0.619201359161271	0.884955752212389	0.597269624573379
Luminal MYC 1	miR21KO_vs_WT	Snta1	miR21KO	0.0201012791585001	0.0126784850047371	1410919	0.507313865169735	0.00101900425444977	0.00557435646112351	2.06489675516224	0.597269624573379
Luminal MYC 1	miR21KO_vs_WT	Cbfa2t2	miR21KO	0.0264934925999911	0.0150100395142653	1414907.5	0.50874798105536	0.00104220166060485	0.00568722671025205	2.86557100716393	1.10921501706485
Luminal MYC 1	miR21KO_vs_WT	E2f1	miR21KO	0.0195118493729466	0.0122137843234311	1409169	0.506684630419869	0.00267697686295522	0.0126591551794661	2.02275600505689	0.68259385665529
Luminal MYC 1	miR21KO_vs_WT	Pxmp4	miR21KO	0.0226805212947761	0.00704651122618509	1401957.5	0.504091643906347	0.108963808194299	0.268680684451902	2.3598820058997	1.5358361774744
Luminal MYC 1	miR21KO_vs_WT	Zfp341	miR21KO	0.0049436940869701	0.000111816544191993	1391074	0.500178343106248	0.891287910436131	1	0.547829751369574	0.511945392491468
Luminal MYC 1	miR21KO_vs_WT	Chmp4b	miR21KO	1.23374734208825	0.00314155077198586	1399140.5	0.503078755740419	0.759846691928133	0.994257472184184	95.8280657395702	97.2696245733788
Luminal MYC 1	miR21KO_vs_WT	Raly	miR21KO	0.888786639136208	0.121557515530059	1612993.5	0.57997232086226	3.3882985368242e-18	1.34215873216757e-16	89.9705014749263	88.9931740614335
Luminal MYC 1	miR21KO_vs_WT	Eif2s2	miR21KO	1.38722588575043	-0.0927935191608473	1314217	0.472543431580249	0.00690669377917787	0.0283735766348841	97.3872734934682	98.2935153583618
Luminal MYC 1	miR21KO_vs_WT	Ahcy	miR21KO	0.00842166612472053	0.00664739859768996	1399924	0.503360473127002	0.0245015248727971	0.0813405848575498	0.927096502317741	0.255972696245734
Luminal MYC 1	miR21KO_vs_WT	Itch	miR21KO	0.148767359373551	0.028999186105127	1443988.5	0.519204424347286	0.00180735335899823	0.00908998290024906	15.0442477876106	10.9215017064846
Luminal MYC 1	miR21KO_vs_WT	Dynlrb1	miR21KO	0.157493662567811	0.0232502530097447	1438029	0.517061610351954	0.0067525910939208	0.0278191438901216	15.6763590391909	11.9453924914676
Luminal MYC 1	miR21KO_vs_WT	Map1lc3a	miR21KO	1.14841343922726	0.0840761362478939	1580108.5	0.568148101005481	7.58584781268462e-12	1.97210893662257e-10	94.732406236831	95.5631399317406
Luminal MYC 1	miR21KO_vs_WT	Pigu	miR21KO	0.039065649464129	0.00955826464022056	1414741	0.508688113863444	0.0121889586126948	0.0456536188244813	4.50906026127265	2.73037542662116
Luminal MYC 1	miR21KO_vs_WT	Trp53inp2	miR21KO	0.205196059854604	0.0316960428202955	1451164	0.521784466603096	0.0013425818838338	0.00703916136250911	18.9633375474083	13.9931740614334
Luminal MYC 1	miR21KO_vs_WT	Ncoa6	miR21KO	0.0798715616320856	0.0284603451352121	1430236.5	0.514259717901477	0.00212550813545185	0.0104376589578725	8.21744627054361	5.37542662116041
Luminal MYC 1	miR21KO_vs_WT	Ggt7	miR21KO	0.00209431660327687	0.000320049076246289	1391134.5	0.500200096650458	0.800856987314825	1	0.210703750526759	0.170648464163823
Luminal MYC 1	miR21KO_vs_WT	Acss2	miR21KO	0.037461968900964	0.00680657011238009	1402739.5	0.504372821948859	0.19753755539749	0.407157453958198	4.04551201011378	3.15699658703072
Luminal MYC 1	miR21KO_vs_WT	Gss	miR21KO	0.08914362820348	-0.0335380907902817	1366940	0.491500656561516	0.114717663931325	0.279320664696665	9.65023177412558	11.0068259385666
Luminal MYC 1	miR21KO_vs_WT	Trpc4ap	miR21KO	0.212688344881752	0.0879463271614238	1510204	0.543013049250024	1.88764943790816e-10	4.26303395306484e-09	19.9747155499368	11.1774744027304
Luminal MYC 1	miR21KO_vs_WT	Edem2	miR21KO	0.412000495232614	0.169146606791581	1660093	0.59690754492017	7.80313121947962e-29	4.94382580695749e-27	41.8457648546144	19.19795221843
Luminal MYC 1	miR21KO_vs_WT	Procr	miR21KO	0.0350986469832558	0.0154335571450702	1410121	0.507026934123796	0.0100964914246737	0.0390232078800719	2.86557100716393	1.45051194539249
Luminal MYC 1	miR21KO_vs_WT	Mmp24	miR21KO	0.0048444247775252	-0.00219757833303945	1388675	0.499315752154859	0.640321624560621	0.875116870414646	0.632111251580278	0.767918088737201
Luminal MYC 1	miR21KO_vs_WT	BC029722	miR21KO	0.0556173598563513	-0.00193436945809834	1396457	0.502113869196838	0.621581316507375	0.85820371542245	6.27897176569743	5.80204778156997
Luminal MYC 1	miR21KO_vs_WT	Eif6	miR21KO	0.883833727264072	-0.010301579298312	1424457.5	0.51218180497606	0.195894682773338	0.404488337078914	89.2962494732406	93.8566552901024
Luminal MYC 1	miR21KO_vs_WT	Gm16098	miR21KO	0.00209431660327687	-0.00268249394194359	1388153.5	0.499128240199399	0.380084041935347	0.640235188199282	0.252844500632111	0.426621160409556
Luminal MYC 1	miR21KO_vs_WT	Uqcc1	miR21KO	0.0295305595850765	0.0117975208391894	1406122.5	0.505589222611029	0.0465973875866067	0.136270913412324	2.90771175726928	1.79180887372014
Luminal MYC 1	miR21KO_vs_WT	Cep250	miR21KO	0.00611208377185834	-0.00636381881028861	1383317.5	0.497389394913482	0.110455818451293	0.271377714563552	0.67425200168563	1.19453924914676
Luminal MYC 1	miR21KO_vs_WT	6430550D23Rik	miR21KO	0.00418863320655373	0.00231386820882658	1394063	0.50125307605902	0.226967478240465	0.438345535985721	0.421407501053519	0.170648464163823
Luminal MYC 1	miR21KO_vs_WT	Ergic3	miR21KO	0.396498780789014	0.0108754499782099	1420895.5	0.510901042588046	0.237994335113767	0.456361890158775	48.1247366203118	45.9044368600683
Luminal MYC 1	miR21KO_vs_WT	Fer1l4	miR21KO	0.00133925572286049	-0.00309159483250658	1388171	0.499134532546898	0.307074599408004	0.556747201263004	0.168563000421408	0.341296928327645
Luminal MYC 1	miR21KO_vs_WT	Spag4	miR21KO	0.00532982587452769	0.000497948331749579	1392252.5	0.500602087764944	0.635265834422849	0.87027639085607	0.547829751369574	0.426621160409556
Luminal MYC 1	miR21KO_vs_WT	Cpne1	miR21KO	0.0673049937829724	0.0263595863464771	1440825	0.518066947700884	3.22708230908676e-05	0.000278014515935107	7.54319426885799	3.83959044368601
Luminal MYC 1	miR21KO_vs_WT	Rbm12	miR21KO	0	0	1390578	0.5	1	1	0	0
Luminal MYC 1	miR21KO_vs_WT	Nfs1	miR21KO	0.0609247480930708	0.00976959353514807	1414468.5	0.508590133023822	0.0453212082413195	0.13339351063635	6.7425200168563	4.94880546075085
Luminal MYC 1	miR21KO_vs_WT	Romo1	miR21KO	0.698238549616315	-0.0174551676853565	1369712	0.492497364405305	0.411721292831665	0.678319987759983	76.9911504424779	83.7883959044369
Luminal MYC 1	miR21KO_vs_WT	Rbm39	miR21KO	1.62327725285834	0.00757133497248574	1433249.5	0.51534308035939	0.133074695693523	0.313755102845852	99.1993257479983	98.2935153583618
Luminal MYC 1	miR21KO_vs_WT	Phf20	miR21KO	0.184487785530129	0.0299891198265059	1448728	0.520908571831282	0.00172993117078529	0.00873682875393128	18.1626632954067	13.3959044368601
Luminal MYC 1	miR21KO_vs_WT	Scand1	miR21KO	1.12247568369299	0.0964882668810829	1554402.5	0.558905181874012	1.29042548447869e-09	2.63895983861904e-08	94.1424357353561	95.5631399317406
Luminal MYC 1	miR21KO_vs_WT	Cnbd2	miR21KO	0.0158458086025251	0.00194159848320095	1390962	0.500138072082256	0.950171501047855	1	1.55920775389802	1.5358361774744
Luminal MYC 1	miR21KO_vs_WT	Epb41l1	miR21KO	0.145870796228512	0.0231997749116996	1438740.5	0.517317439223114	0.0041039371769694	0.0182247416422637	14.3278550358196	10.4948805460751
Luminal MYC 1	miR21KO_vs_WT	Aar2	miR21KO	0.0703272107340118	0.0301742207479199	1436203	0.516405048835808	0.000204684276130915	0.00138958212805724	7.62747576906869	4.35153583617747
Luminal MYC 1	miR21KO_vs_WT	Gm14168	miR21KO	0.00477282804899785	0.000933400002640965	1394037.5	0.501243907209808	0.283181420300333	0.528108452652243	0.505689001264223	0.255972696245734
Luminal MYC 1	miR21KO_vs_WT	Dlgap4	miR21KO	0.187572592957727	0.0602542537355463	1490470	0.535917438647814	3.89044031403151e-08	6.4065522791686e-07	18.3312262958281	10.580204778157
Luminal MYC 1	miR21KO_vs_WT	Myl9	miR21KO	0.0506860382883941	0.0157659528324913	1401375	0.50388219862532	0.219790049427964	0.433277479168436	3.49768225874421	2.73037542662116
Luminal MYC 1	miR21KO_vs_WT	Tgif2	miR21KO	0.0334217640945744	0.0109467458568118	1410531	0.507174354836622	0.0221892830498089	0.0750793378163789	3.66624525916561	2.21843003412969
Luminal MYC 1	miR21KO_vs_WT	4930518I15Rik	miR21KO	0	0	1390578	0.5	1	1	0	0
Luminal MYC 1	miR21KO_vs_WT	1110008F13Rik	miR21KO	0	0	1390578	0.5	1	1	0	0
Luminal MYC 1	miR21KO_vs_WT	Sla2	miR21KO	0	-0.00118284501802038	1389391.5	0.49957337883959	0.15492891581549	0.339866560926509	0	0.0853242320819113
Luminal MYC 1	miR21KO_vs_WT	Ndrg3	miR21KO	0.0311618163964346	0.0121454351618306	1410658	0.507220019301327	0.0150828847130576	0.0542890457195071	3.3291192583228	1.87713310580205
Luminal MYC 1	miR21KO_vs_WT	Dsn1	miR21KO	0.00381970411369494	0.00322828160468475	1395253.5	0.501681135470286	0.0904861041325473	0.230497687696099	0.421407501053519	0.0853242320819113
Luminal MYC 1	miR21KO_vs_WT	Soga1	miR21KO	0.00401776716858147	0.00342634465957128	1394668.5	0.501470791282474	0.120405368173535	0.288654478078245	0.379266750948167	0.0853242320819113
Luminal MYC 1	miR21KO_vs_WT	Samhd1	miR21KO	0.0844854913947007	0.0202281806922758	1423988.5	0.512013170063096	0.0121138849377809	0.0453943678603192	8.59671302149178	6.14334470989761
Luminal MYC 1	miR21KO_vs_WT	Rbl1	miR21KO	0.0148535198987185	0.00406198679269954	1396831.5	0.502248525433309	0.285563968029582	0.531832870214164	1.55920775389802	1.10921501706485
Luminal MYC 1	miR21KO_vs_WT	Mroh8	miR21KO	0.000876292263666176	0.000876292263666176	1392336	0.50063211125158	0.223514681000576	0.433277479168436	0.126422250316056	0
Luminal MYC 1	miR21KO_vs_WT	Rpn2	miR21KO	0.775622627578503	0.00326320632978283	1412650.5	0.507936448009389	0.38646875507328	0.648540090427534	83.9443742098609	84.8976109215017
Luminal MYC 1	miR21KO_vs_WT	Manbal	miR21KO	0.082313674890335	0.0139568785132643	1423025.5	0.511666911169312	0.0179273342447333	0.0629093203153922	9.102402022756	6.65529010238908
Luminal MYC 1	miR21KO_vs_WT	Src	miR21KO	0.0950805621222632	0.0124213663833119	1423264	0.511752666876651	0.0225318572723629	0.0759245444613732	9.98735777496839	7.42320819112628
Luminal MYC 1	miR21KO_vs_WT	Gm14286	miR21KO	0.0112266438968007	0.00757761137204297	1401067	0.503771453309343	0.0278373000696609	0.0903381578813336	1.17994100294985	0.426621160409556
Luminal MYC 1	miR21KO_vs_WT	Blcap	miR21KO	0.0987542445542473	0.0164266087451256	1429018	0.513821590734213	0.00763074319785361	0.0308252329458812	10.2402022756005	7.25255972696246
Luminal MYC 1	miR21KO_vs_WT	Nnat	miR21KO	0.0134865915949404	0.00865471405216233	1402216	0.50418459086797	0.0177666984041847	0.062479018647021	1.26422250316056	0.426621160409556
Luminal MYC 1	miR21KO_vs_WT	Ctnnbl1	miR21KO	0.0551095211215407	0.0211510497980524	1429765	0.514090184081727	0.000445588952235297	0.00272555780768574	6.27897176569743	3.41296928327645
Luminal MYC 1	miR21KO_vs_WT	Tti1	miR21KO	0.0246688357801281	0.0130298182261481	1414249	0.508511209008053	0.00132938854299571	0.00698079096696846	2.82343025705858	1.10921501706485
Luminal MYC 1	miR21KO_vs_WT	Rprd1b	miR21KO	0.0765777285838188	0.0246541931599353	1427699	0.51334732751417	0.00377429269451486	0.0169748266407852	8.04888327012221	5.37542662116041
Luminal MYC 1	miR21KO_vs_WT	Tgm2	miR21KO	0.0551254186163176	0.0328610318443669	1439734	0.517674664779681	7.49324552015347e-07	9.45376803226308e-06	5.35187526337969	1.79180887372014
Luminal MYC 1	miR21KO_vs_WT	D630003M21Rik	miR21KO	0.00180221918205481	0.00180221918205481	1392922	0.500842815002107	0.159771446799387	0.342176096006217	0.168563000421408	0
Luminal MYC 1	miR21KO_vs_WT	Lbp	miR21KO	0.0996860746451974	0.0589859346787506	1472492	0.529453220171756	1.30779013340703e-10	3.00778795073988e-09	9.06026127265065	3.07167235494881
Luminal MYC 1	miR21KO_vs_WT	Snhg11	miR21KO	0.0897547623236474	0.0484893722092696	1459080.5	0.524630944830135	1.78635116066224e-08	3.09971919311332e-07	8.04888327012221	3.07167235494881
Luminal MYC 1	miR21KO_vs_WT	Ralgapb	miR21KO	0.146719585931535	0.00618303508964838	1418205	0.509933639105466	0.108399479749543	0.267626322269737	14.6649810366625	12.2013651877133
Luminal MYC 1	miR21KO_vs_WT	Adig	miR21KO	0.00223275068122547	-0.00185213988428822	1388760.5	0.499346494766924	0.467116339893578	0.717576595862519	0.210703750526759	0.341296928327645
Luminal MYC 1	miR21KO_vs_WT	Arhgap40	miR21KO	0.00440913389924844	0.000569705852891559	1392272	0.500609099237871	0.599283833321741	0.845587010721241	0.463548251158871	0.341296928327645
Luminal MYC 1	miR21KO_vs_WT	Actr5	miR21KO	0.068115020593945	0.0284769922306093	1441629	0.518356036123109	1.34377972424802e-05	0.000127838039077798	7.16392751790982	3.41296928327645
Luminal MYC 1	miR21KO_vs_WT	Ppp1r16b	miR21KO	0.0113650779747493	0.00123063379509218	1393917	0.501200579902745	0.502473257462934	0.740446681191974	1.09565950273915	0.853242320819113
Luminal MYC 1	miR21KO_vs_WT	Fam83d	miR21KO	0.0425326048782966	0.0228445396081986	1427432	0.513251324269476	4.36935740729142e-05	0.000364667259276167	4.29835651074589	1.62116040955631
Luminal MYC 1	miR21KO_vs_WT	Dhx35	miR21KO	0.00949126206416715	0.00455888705069246	1398679.5	0.502912997329168	0.0701041032098167	0.188598936461259	1.01137800252845	0.426621160409556
Luminal MYC 1	miR21KO_vs_WT	Gm826	miR21KO	0.00133925572286049	-0.000435011804170085	1390547.5	0.499989033337217	0.988272814216774	1	0.168563000421408	0.170648464163823
Luminal MYC 1	miR21KO_vs_WT	Mafb	miR21KO	0.388196087522132	0.100792183260496	1518641	0.546046679869809	3.96975196927607e-09	7.55357387803659e-08	28.4028655710072	17.8327645051195
Luminal MYC 1	miR21KO_vs_WT	Top1	miR21KO	1.34808603074558	0.12074567075029	1610841	0.579198362119924	4.70038706498849e-15	1.54369209089142e-13	96.2073324905183	96.4163822525597
Luminal MYC 1	miR21KO_vs_WT	Plcg1	miR21KO	0.0464683054321319	0.015802307223754	1412822.5	0.507998292796233	0.0232841614391394	0.0779724112019455	4.59334176148335	2.98634812286689
Luminal MYC 1	miR21KO_vs_WT	Zhx3	miR21KO	0.0489195833766782	0.0232516265991266	1429078.5	0.513843344278422	0.000143175070762432	0.00102088523317022	5.26759376316898	2.47440273037543
Luminal MYC 1	miR21KO_vs_WT	Gm16751	miR21KO	0.0031414749049153	-0.000161597629989046	1390519	0.499978785799862	0.983816696234553	1	0.337126000842815	0.341296928327645
Luminal MYC 1	miR21KO_vs_WT	Lpin3	miR21KO	0.0122466051815249	-0.00232928897329332	1389707	0.499686820875924	0.878183627965951	1	1.30636325326591	1.36518771331058
Luminal MYC 1	miR21KO_vs_WT	Chd6	miR21KO	0.295104519752646	0.0869318926334435	1510136	0.542988598985458	1.63179791781882e-08	2.8506810807756e-07	26.2536873156342	16.8941979522184
Luminal MYC 1	miR21KO_vs_WT	Ptprt	miR21KO	0.095106471054816	0.0783002153879985	1496603	0.538122636774061	3.51145498112262e-17	1.30013298122712e-15	9.39738727349347	1.79180887372014
Luminal MYC 1	miR21KO_vs_WT	Srsf6	miR21KO	0.940421768369371	-0.0401917622118879	1367187.5	0.491589648333283	0.370678082266409	0.629814159215093	91.1925832279815	94.1126279863481
Luminal MYC 1	miR21KO_vs_WT	Sgk2	miR21KO	0.00209431660327687	-0.00155471592148086	1389342	0.499555580485237	0.638962399107461	0.874207337690301	0.252844500632111	0.341296928327645
Luminal MYC 1	miR21KO_vs_WT	Ift52	miR21KO	0.0339615592254054	-0.00787580023681451	1388082.5	0.49910271124669	0.795768004341822	1	3.87694900969237	4.01023890784983
Luminal MYC 1	miR21KO_vs_WT	Mybl2	miR21KO	0.00348320698085981	-0.00060168358465388	1389920.5	0.499763587515407	0.832912551563218	1	0.379266750948167	0.426621160409556
Luminal MYC 1	miR21KO_vs_WT	Tox2	miR21KO	0.00708241040186004	-0.00310710077535472	1388037.5	0.499086530924551	0.58860860063282	0.83749401431369	0.842815002107038	1.02389078498294
Luminal MYC 1	miR21KO_vs_WT	Jph2	miR21KO	0.00255728006247118	0.000783012535440604	1392305	0.50062096480744	0.489590577610603	0.724911584287817	0.294985250737463	0.170648464163823
Luminal MYC 1	miR21KO_vs_WT	Oser1	miR21KO	0.905870474484665	0.0187545688322817	1433032.5	0.515265055250407	0.103594658538802	0.258552679052077	88.8327012220818	89.5051194539249
Luminal MYC 1	miR21KO_vs_WT	2900093K20Rik	miR21KO	0.035085645531405	-0.00263598800129456	1393691	0.501119318729334	0.741546998849952	0.974121209563804	3.83480825958702	3.58361774744027
Luminal MYC 1	miR21KO_vs_WT	Gdap1l1	miR21KO	0.00204468194855441	-0.00219577308521351	1386392	0.498494870478319	0.129623354221152	0.30683113431235	0.210703750526759	0.511945392491468
Luminal MYC 1	miR21KO_vs_WT	Fitm2	miR21KO	0.044499979591211	0.000663126027016452	1401483.5	0.503921211179812	0.301454531053461	0.552227271413777	5.01474926253687	4.18088737201365
Luminal MYC 1	miR21KO_vs_WT	R3hdml	miR21KO	0.00163135314408255	-0.000142914382948027	1391133	0.500199557306386	0.801382957738594	1	0.210703750526759	0.170648464163823
Luminal MYC 1	miR21KO_vs_WT	Ttpal	miR21KO	0.0691635804282297	0.020473650481669	1429158	0.513871929514202	0.00154939561269553	0.00793536272828118	7.37463126843658	4.5221843003413
Luminal MYC 1	miR21KO_vs_WT	Serinc3	miR21KO	1.1557969400993	0.120446290146057	1608565.5	0.578380177163741	3.12635607385583e-15	1.03405450112796e-13	95.1959544879899	95.3071672354949
Luminal MYC 1	miR21KO_vs_WT	0610039K10Rik	miR21KO	0.00745133949471883	0.00473968946882468	1396393	0.502090857183128	0.135935461421333	0.318851139813259	0.758533501896334	0.341296928327645
Luminal MYC 1	miR21KO_vs_WT	Pkig	miR21KO	0.0479130877089141	0.0123465127464435	1418680	0.510104431394715	0.00658138000066945	0.0271893291260924	5.22545301306363	3.15699658703072
Luminal MYC 1	miR21KO_vs_WT	Ada	miR21KO	0.01258310231436	0.0102174122783192	1404020.5	0.504833421785761	0.0042063473853096	0.0186119865657886	1.2220817530552	0.255972696245734
Luminal MYC 1	miR21KO_vs_WT	Wisp2	miR21KO	0	0	1390578	0.5	1	1	0	0
Luminal MYC 1	miR21KO_vs_WT	Ywhab	miR21KO	0.697342503791187	-0.0451643916447101	1337903	0.481060034029015	0.0299009834742455	0.0955943445267643	81.1209439528024	87.457337883959
Luminal MYC 1	miR21KO_vs_WT	Pabpc1l	miR21KO	0.00309184025019284	-0.0002112322847115	1390518.5	0.499978606018505	0.983678395309074	1	0.337126000842815	0.341296928327645
Luminal MYC 1	miR21KO_vs_WT	Tomm34	miR21KO	0.0981643814796145	0.0249022794674746	1434780	0.515893391093488	0.00159570610310371	0.00814205800073897	9.77665402444164	6.48464163822526
Luminal MYC 1	miR21KO_vs_WT	Stk4	miR21KO	0.043111089213628	0.0173426349653799	1427579	0.513304179988465	0.000205021226738963	0.00139024600878809	5.09903076274758	2.38907849829352
Luminal MYC 1	miR21KO_vs_WT	Wfdc12	miR21KO	0.00146048710611029	-0.719318152846649	217805	0.0783145569683973	0	0	0.126422250316056	84.4709897610922
Luminal MYC 1	miR21KO_vs_WT	Wfdc15b	miR21KO	0.00586438606224936	0.00468154104422897	1398171	0.502730159688993	0.0362370949934589	0.111704220176045	0.716392751790982	0.170648464163823
Luminal MYC 1	miR21KO_vs_WT	Slpi	miR21KO	0.00329236528385065	-0.0405254605957031	1365610	0.491022438151618	7.30782086775889e-09	1.34113220850142e-07	0.168563000421408	1.96245733788396
Luminal MYC 1	miR21KO_vs_WT	Matn4	miR21KO	0.0206730306853515	0.0112653375387461	1410273	0.507081587656356	0.00289337650526465	0.013509395682814	2.275600505689	0.853242320819113
Luminal MYC 1	miR21KO_vs_WT	Sdc4	miR21KO	1.19073811884501	0.0881802045433835	1538652.5	0.553242069125213	1.06808255357746e-07	1.60536881291423e-06	92.1196797302992	94.19795221843
Luminal MYC 1	miR21KO_vs_WT	Sys1	miR21KO	0.134494772803541	-0.0744989353489421	1259955.5	0.453033019363171	3.25912517531824e-12	8.7913200204756e-11	13.7378845343447	23.7201365187713
Luminal MYC 1	miR21KO_vs_WT	Dbndd2	miR21KO	0.0540452564579278	0.0208646074757107	1430926	0.514507636392924	0.000184302944173402	0.00126749839039336	5.94184576485461	2.98634812286689
Luminal MYC 1	miR21KO_vs_WT	Pigt	miR21KO	0.123263797287099	0.0359686621048947	1460597	0.525176221686234	7.91115220074434e-06	7.9770212910541e-05	12.937210282343	7.5938566552901
Luminal MYC 1	miR21KO_vs_WT	Wfdc2	miR21KO	0.124970087577155	-0.305497513434676	732426	0.263353080517598	1.10544125452588e-205	3.67196000717655e-202	7.7960387694901	58.4470989761092
Luminal MYC 1	miR21KO_vs_WT	Wfdc6a	miR21KO	0.000292097421222059	0.000292097421222059	1391164	0.500210703750527	0.482571186543188	0.717576595862519	0.0421407501053519	0
Luminal MYC 1	miR21KO_vs_WT	Eppin	miR21KO	0.00209431660327687	0.00209431660327687	1393508	0.501053518752634	0.115935122346731	0.279320664696665	0.210703750526759	0
Luminal MYC 1	miR21KO_vs_WT	Wfdc8	miR21KO	0.000584194842444117	0.000584194842444117	1391750	0.500421407501054	0.320423999838812	0.556747201263004	0.0842815002107038	0
Luminal MYC 1	miR21KO_vs_WT	Wfdc6b	miR21KO	0.00146048710611029	0.00146048710611029	1392922	0.500842815002107	0.159771421851836	0.342176096006217	0.168563000421408	0
Luminal MYC 1	miR21KO_vs_WT	Wfdc3	miR21KO	0.0251294344865279	0.0230092069696439	1412253	0.507793521830491	0.000114781942071675	0.000841131332193696	1.81205225453013	0.255972696245734
Luminal MYC 1	miR21KO_vs_WT	Dnttip1	miR21KO	0.0900538502925405	0.00488019882885829	1420786.5	0.510861850252197	0.0319731066378878	0.100969533552108	9.60809102402023	7.16723549488055
Luminal MYC 1	miR21KO_vs_WT	Ube2c	miR21KO	0.0117598988846005	0.00186411844453605	1392184.5	0.500577637500378	0.747000662607451	0.979819450947619	1.0535187526338	0.938566552901024
Luminal MYC 1	miR21KO_vs_WT	Tnnc2	miR21KO	0.00369847273044514	0.000294902724844225	1392289	0.500615211804012	0.553117722260326	0.795859732549326	0.379266750948167	0.255972696245734
Luminal MYC 1	miR21KO_vs_WT	Snx21	miR21KO	0.0555642644599174	0.0162820276599621	1416431.5	0.509295954631815	0.0154186080662835	0.0553261535119171	5.47829751369574	3.58361774744027
Luminal MYC 1	miR21KO_vs_WT	Acot8	miR21KO	0.0783360236182638	0.0289890047453413	1435372	0.5161062522203	0.000430078350723614	0.00264205596064081	8.13316477033291	4.86348122866894
Luminal MYC 1	miR21KO_vs_WT	Zswim3	miR21KO	0.0619605105398475	0.00869760273431412	1410504	0.507164646643338	0.0792579265654573	0.20875683150204	6.02612726506532	4.5221843003413
Luminal MYC 1	miR21KO_vs_WT	Zswim1	miR21KO	0.027597018364832	0.00841447324217978	1401400	0.503891187693175	0.174986962735593	0.367749433295981	2.90771175726928	2.13310580204778
Luminal MYC 1	miR21KO_vs_WT	Neurl2	miR21KO	0.000755060880416374	-0.00171112662632097	1388190	0.499141364238468	0.200119424445115	0.410805295456927	0.0842815002107038	0.255972696245734
Luminal MYC 1	miR21KO_vs_WT	Ctsa	miR21KO	0.0865715944396872	0.0276611229027967	1438676.5	0.517294427209405	0.000297142818082179	0.00192402250238007	8.9338390223346	5.37542662116041
Luminal MYC 1	miR21KO_vs_WT	Pltp	miR21KO	0.0700353059782386	0.0409743786148801	1447647.5	0.520520064318578	1.66738542592291e-07	2.41257286394272e-06	6.44753476611884	2.3037542662116
Luminal MYC 1	miR21KO_vs_WT	Pcif1	miR21KO	0.0946902005774033	-0.0105543424435343	1395318.5	0.50170450704671	0.750249509843904	0.983138052462267	10.1559207753898	9.55631399317406
Luminal MYC 1	miR21KO_vs_WT	Zfp335	miR21KO	0.0964474904260412	0.0361745728184335	1445391.5	0.519708890835322	6.54445930601379e-05	0.000521136191039153	9.65023177412558	5.63139931740614
Luminal MYC 1	miR21KO_vs_WT	Zfp335os	miR21KO	0.0152940457201046	0.00603131762195943	1401515.5	0.503932717186666	0.0669366399716641	0.182484553009865	1.72777075431943	0.938566552901024
Luminal MYC 1	miR21KO_vs_WT	Mmp9	miR21KO	0.000970326630001705	-0.00021251838801868	1390563.5	0.499994786340644	0.992263571479105	1	0.0842815002107038	0.0853242320819113
Luminal MYC 1	miR21KO_vs_WT	Ncoa5	miR21KO	0.0728792558533736	0.00923360360417171	1417695	0.509750262121219	0.0356751433456237	0.110398328918383	7.9646017699115	5.88737201365188
Luminal MYC 1	miR21KO_vs_WT	Cd40	miR21KO	0.00238641402449892	-0.00116212102956223	1389346	0.499557018736094	0.640048421426167	0.874972442081313	0.252844500632111	0.341296928327645
Luminal MYC 1	miR21KO_vs_WT	Slc35c2	miR21KO	0.0895006858774737	0.0184042418553567	1429139.5	0.513865277603989	0.0056697094968803	0.0239259682797569	9.56595027391488	6.65529010238908
Luminal MYC 1	miR21KO_vs_WT	Elmo2	miR21KO	0.019477443983549	0.00297171783344598	1401268.5	0.503843905196257	0.113890241285336	0.278873068018903	2.14917825537295	1.36518771331058
Luminal MYC 1	miR21KO_vs_WT	Zfp334	miR21KO	0.00260691471719363	0.00201549220818344	1392910	0.500838500249537	0.2901823653225	0.538373307399231	0.252844500632111	0.0853242320819113
Luminal MYC 1	miR21KO_vs_WT	Trp53rka	miR21KO	0.0303623558044052	0.00448376756104169	1406109	0.505584368514388	0.0737908538596826	0.197148676771842	3.53982300884956	2.38907849829352
Luminal MYC 1	miR21KO_vs_WT	Slc2a10	miR21KO	0.000755060880416374	-0.00042778413760401	1389378	0.499568524742949	0.471791451909461	0.717576595862519	0.0842815002107038	0.170648464163823
Luminal MYC 1	miR21KO_vs_WT	Eya2	miR21KO	0.0032627062881651	-0.00250655375347659	1388118.5	0.499115655504402	0.473462081808524	0.717576595862519	0.421407501053519	0.597269624573379
Luminal MYC 1	miR21KO_vs_WT	Zmynd8	miR21KO	0.115608143022632	0.00911032503071689	1421421	0.511089992794363	0.0483291576840049	0.140345894151178	11.9258322798146	9.38566552901024
Luminal MYC 1	miR21KO_vs_WT	Ncoa3	miR21KO	0.0967286423970413	0.0128720065309374	1424109	0.512056497370158	0.0179415401354151	0.0629225778625447	9.77665402444164	7.16723549488055
Luminal MYC 1	miR21KO_vs_WT	Sulf2	miR21KO	0.00289377719530631	0.00289377719530631	1394680	0.501474926253687	0.0627851168729692	0.172951099848397	0.294985250737463	0
Luminal MYC 1	miR21KO_vs_WT	Prex1	miR21KO	0.00508736310802809	0.00218531756053478	1392879	0.500827353805396	0.443387854879043	0.717576595862519	0.421407501053519	0.255972696245734
Luminal MYC 1	miR21KO_vs_WT	Trp53rkb	miR21KO	0.0237052419586064	0.00295906077473551	1399980	0.503380608638998	0.218488935444185	0.433277479168436	2.65486725663717	1.96245733788396
Luminal MYC 1	miR21KO_vs_WT	Arfgef2	miR21KO	0.129570520623638	0.0473782133385577	1470004.5	0.52855880792016	4.79725341781117e-07	6.3450362042631e-06	13.3164770332912	7.33788395904437
Luminal MYC 1	miR21KO_vs_WT	Cse1l	miR21KO	0.0582781930433702	0.0194878441771038	1431127	0.51457990849848	0.000456520309347943	0.00278098250797966	6.7425200168563	3.7542662116041
Luminal MYC 1	miR21KO_vs_WT	Stau1	miR21KO	0.117544866539448	0.0467703459227414	1465423	0.526911471345009	7.14231044435635e-07	9.06512022118853e-06	12.094395280236	6.56996587030717
Luminal MYC 1	miR21KO_vs_WT	Ddx27	miR21KO	0.113432589440527	0.0390641032966209	1458505.5	0.524424196269465	6.99378794537976e-06	7.14497176212523e-05	11.9679730299199	6.91126279863481
Luminal MYC 1	miR21KO_vs_WT	Znfx1	miR21KO	0.0482361192247892	0.0216656110017189	1424494	0.512194929015129	0.000839362141700743	0.00470953303391933	5.18331226295828	2.73037542662116
Luminal MYC 1	miR21KO_vs_WT	Zfos1	miR21KO	0	0	1390578	0.5	1	1	0	0
Luminal MYC 1	miR21KO_vs_WT	Kcnb1	miR21KO	0.00294341185002877	0.00176056683200838	1393491	0.501047406186492	0.216406952846313	0.432645702304564	0.294985250737463	0.0853242320819113
Luminal MYC 1	miR21KO_vs_WT	Ptgis	miR21KO	0.00683471269225106	0.00412306266635691	1395224.5	0.501670708151574	0.175602677272587	0.368038771717856	0.589970501474926	0.255972696245734
Luminal MYC 1	miR21KO_vs_WT	B4galt5	miR21KO	0.0165784318451333	0.00597729426071348	1403806.5	0.50475647536492	0.0281509402990386	0.0911143741415986	1.81205225453013	0.853242320819113
Luminal MYC 1	miR21KO_vs_WT	Slc9a8	miR21KO	0.0711572261894154	0.00709994753300844	1411504	0.507524209357548	0.100009324938535	0.250745829574166	7.58533501896334	5.97269624573379
Luminal MYC 1	miR21KO_vs_WT	Spata2	miR21KO	0.0476586571908251	0.0169133603513386	1419097	0.51025436904654	0.00626619959655824	0.0260880345602815	5.30973451327434	3.24232081911263
Luminal MYC 1	miR21KO_vs_WT	Rnf114	miR21KO	0.0832744827621245	0.0310466171812966	1439647	0.517643382823545	0.000207584596374779	0.00140557863567453	8.84955752212389	5.2901023890785
Luminal MYC 1	miR21KO_vs_WT	Snai1	miR21KO	0.0182818572817465	0.00818224415543428	1400397	0.503530546290823	0.103234809092817	0.257952376472771	1.72777075431943	1.02389078498294
Luminal MYC 1	miR21KO_vs_WT	Ube2v1	miR21KO	0.482893515785058	0.310772908226038	1922022	0.691087447090347	7.61902292009591e-97	3.47367688113863e-94	57.1849978929625	14.7610921501706
Luminal MYC 1	miR21KO_vs_WT	Tmem189	miR21KO	0.0797912757812647	0.0384650773015711	1458495.5	0.524420600642323	6.32764025443745e-08	9.99526434756654e-07	8.51243152128108	3.49829351535836
Luminal MYC 1	miR21KO_vs_WT	Cebpb	miR21KO	1.59363443416143	0.198101948904823	1672219	0.601267602392674	3.61270167717359e-23	1.75370645924093e-21	96.5865992414665	96.8430034129693
Luminal MYC 1	miR21KO_vs_WT	A530013C23Rik	miR21KO	0.00477282804899785	0.00240713801295708	1394635.5	0.501458925712905	0.222867030168331	0.433277479168436	0.547829751369574	0.255972696245734
Luminal MYC 1	miR21KO_vs_WT	9230111E07Rik	miR21KO	0.00116838968488823	0.000576967175878042	1391150	0.500205669872528	0.731721258287149	0.968061365862884	0.126422250316056	0.0853242320819113
Luminal MYC 1	miR21KO_vs_WT	1200007C13Rik	miR21KO	0.0247935213425621	0.00997596530881694	1407810.5	0.506196164472615	0.0158898203970961	0.0567629595749391	2.52844500632111	1.27986348122867
Luminal MYC 1	miR21KO_vs_WT	Ptpn1	miR21KO	0.573450336294089	0.0650796251627649	1505239.5	0.541228000155331	9.9844906590469e-06	9.79575429553412e-05	67.8887484197219	60.8361774744027
Luminal MYC 1	miR21KO_vs_WT	Fam65c	miR21KO	0	0	1390578	0.5	1	1	0	0
Luminal MYC 1	miR21KO_vs_WT	Pard6b	miR21KO	0.152358524786149	0.0321777275605164	1447876.5	0.520602404180132	0.000684902582257834	0.00395366306918053	14.7071217867678	10.2389078498294
Luminal MYC 1	miR21KO_vs_WT	Adnp	miR21KO	0.164361186451364	0.0537796358384194	1475931	0.530689756345922	9.72995067434275e-07	1.19514428462661e-05	16.3927517909819	9.98293515358362
Luminal MYC 1	miR21KO_vs_WT	Dpm1	miR21KO	0.432492404951845	0.212641446334721	1715382.5	0.616787587607455	9.15358931260033e-40	8.83150451023165e-38	45.2591656131479	19.19795221843
Luminal MYC 1	miR21KO_vs_WT	Mocs3	miR21KO	0.0641163332167119	0.0240774729150735	1426061.5	0.512758543569652	0.00242677241375615	0.011620121944946	6.7425200168563	4.18088737201365
Luminal MYC 1	miR21KO_vs_WT	Kcng1	miR21KO	0.00181942187675361	0.00181942187675361	1392336	0.50063211125158	0.223514681000576	0.433277479168436	0.126422250316056	0
Luminal MYC 1	miR21KO_vs_WT	Nfatc2	miR21KO	0.00756593440221299	0.00248859434027807	1395167.5	0.501650213076864	0.278748190182953	0.52279697812759	0.842815002107038	0.511945392491468
Luminal MYC 1	miR21KO_vs_WT	Atp9a	miR21KO	0.163298226987673	0.0749500327335642	1506893.5	0.541822716884634	1.17487723381091e-11	3.00861733926997e-10	16.6034555415086	7.93515358361775
Luminal MYC 1	miR21KO_vs_WT	Zfp64	miR21KO	0.0199404074427433	0.00324428577104115	1396699.5	0.502201063155033	0.368821497666133	0.626842881641177	2.06489675516224	1.62116040955631
Luminal MYC 1	miR21KO_vs_WT	Tshz2	miR21KO	0.208793216158681	0.104509826134468	1517610	0.54567597071146	6.98965940693371e-13	1.96998255187906e-11	17.8255372945638	8.61774744027304
Luminal MYC 1	miR21KO_vs_WT	Gm26883	miR21KO	0	0	1390578	0.5	1	1	0	0
Luminal MYC 1	miR21KO_vs_WT	Zfp217	miR21KO	0.0917013838299544	0.0436483068655429	1458126.5	0.52428792200078	4.68097790259364e-07	6.21244852688968e-06	9.52380952380952	4.60750853242321
Luminal MYC 1	miR21KO_vs_WT	Gm17619	miR21KO	0	0	1390578	0.5	1	1	0	0
Luminal MYC 1	miR21KO_vs_WT	Pfdn4	miR21KO	0.108135291858748	-0.0119160127270328	1394513.5	0.501415059061771	0.801538123481081	1	11.3358617783397	10.7508532423208
Luminal MYC 1	miR21KO_vs_WT	Gm16796	miR21KO	0.00151012176083275	0.00151012176083275	1392336	0.50063211125158	0.223514668709506	0.433277479168436	0.126422250316056	0
Luminal MYC 1	miR21KO_vs_WT	Fam210b	miR21KO	0.135236368066997	0.039171648921975	1457167	0.523942921576496	4.02431132682904e-05	0.00033878814978794	13.7378845343447	8.70307167235495
Luminal MYC 1	miR21KO_vs_WT	Aurka	miR21KO	0.0032627062881651	0.00148843876113452	1392881.5	0.500828252712182	0.442892131458524	0.717576595862519	0.421407501053519	0.255972696245734
Luminal MYC 1	miR21KO_vs_WT	Cstf1	miR21KO	0.0226084490022455	0.00856891035887986	1404922.5	0.505157747353978	0.0461149801188982	0.13543836272889	2.48630425621576	1.45051194539249
Luminal MYC 1	miR21KO_vs_WT	Cass4	miR21KO	0	-0.000937382498863575	1389391.5	0.49957337883959	0.15492891581549	0.339866560926509	0	0.0853242320819113
Luminal MYC 1	miR21KO_vs_WT	Rtfdc1	miR21KO	0	0	1390578	0.5	1	1	0	0
Luminal MYC 1	miR21KO_vs_WT	Fam209	miR21KO	0.000755060880416374	0.000163638371406181	1390564	0.499994966122001	0.992539864098967	1	0.0842815002107038	0.0853242320819113
Luminal MYC 1	miR21KO_vs_WT	Tfap2c	miR21KO	0.0621233385694178	0.0304512586508618	1435325.5	0.516089532554089	3.53308672302729e-05	0.000301141248107883	6.06826801517067	2.81569965870307
Luminal MYC 1	miR21KO_vs_WT	Bmp7	miR21KO	0.122308175830233	0.0631282051897432	1483023	0.533239775115096	1.38455748072607e-09	2.82153641909225e-08	12.7265065318163	6.0580204778157
Luminal MYC 1	miR21KO_vs_WT	Rae1	miR21KO	0.1071501151947	0.0410740693874808	1455096.5	0.523198446976725	1.58387252116407e-05	0.000147726449507048	11.5887062789718	6.91126279863481
Luminal MYC 1	miR21KO_vs_WT	Rbm38	miR21KO	0.245792700291934	0.0801566096475831	1496035.5	0.537918584933747	5.13013987188593e-08	8.25508735647693e-07	21.0282343025706	13.0546075085324
Luminal MYC 1	miR21KO_vs_WT	Zbp1	miR21KO	0.00394093549694475	0.00138484993930482	1394057	0.501250918682735	0.227768542574616	0.43907097926919	0.421407501053519	0.170648464163823
Luminal MYC 1	miR21KO_vs_WT	Pmepa1	miR21KO	0.638576497137948	-0.00532160514679547	1344776	0.483531308563777	0.0628696442373055	0.173122331573405	72.3978086809945	80.80204778157
Luminal MYC 1	miR21KO_vs_WT	Rab22a	miR21KO	0.149528105601716	0.0175122544654239	1428472	0.513625269492254	0.0271250509540327	0.088260801117152	14.7492625368732	11.6894197952218
Luminal MYC 1	miR21KO_vs_WT	Vapb	miR21KO	0.136537481322722	0.010498683949028	1429950	0.514156703183856	0.0189578453800422	0.0659595721647078	14.1592920353982	10.8361774744027
Luminal MYC 1	miR21KO_vs_WT	Stx16	miR21KO	0.0823190061661688	-0.00637630602227734	1402848.5	0.504412014284707	0.378741554729659	0.639544025768821	8.97597977243995	7.84982935153584
Luminal MYC 1	miR21KO_vs_WT	Npepl1	miR21KO	0.0521002230500972	0.00632293807082381	1409390.5	0.506764273561066	0.0910420644152423	0.231128953137156	5.77328276443321	4.35153583617747
Luminal MYC 1	miR21KO_vs_WT	Gnas	miR21KO	1.90839254245595	0.135560169300424	1575639	0.566541035454322	8.83041188942785e-11	2.07818559972648e-09	99.6207332490518	99.4027303754266
Luminal MYC 1	miR21KO_vs_WT	Gm20721	miR21KO	0.0106100170943329	0.00322205399391488	1397460.5	0.502474690380547	0.166852721383422	0.353886662191675	1.17994100294985	0.68259385665529
Luminal MYC 1	miR21KO_vs_WT	Nelfcd	miR21KO	0.0317407762957694	0.00252428446415662	1401436	0.503904131950887	0.213292437690362	0.432645702304564	3.45554150863885	2.64505119453925
Luminal MYC 1	miR21KO_vs_WT	Ctsz	miR21KO	0.0761501701702147	0.0150712028984466	1420949	0.510920279193256	0.0182183479658548	0.0637299574096671	7.9646017699115	5.71672354948805
Luminal MYC 1	miR21KO_vs_WT	Atp5e	miR21KO	1.40755082186678	0.0497160062701236	1482851	0.533177930328252	0.00105865088496425	0.00575439321387885	97.5979772439949	98.2935153583618
Luminal MYC 1	miR21KO_vs_WT	Slmo2	miR21KO	0	0	1390578	0.5	1	1	0	0
Luminal MYC 1	miR21KO_vs_WT	Edn3	miR21KO	0.00571595766208528	0.00512453515307509	1396428	0.502103441878126	0.051301764304417	0.147468058149902	0.505689001264223	0.0853242320819113
Luminal MYC 1	miR21KO_vs_WT	Gm14399	miR21KO	0.00277254581205651	0.000998278285025935	1392306	0.500621324370154	0.489339114227393	0.724911584287817	0.294985250737463	0.170648464163823
Luminal MYC 1	miR21KO_vs_WT	Gm14391	miR21KO	0.000678229208779646	0.000678229208779646	1391164	0.500210703750527	0.482571186543188	0.717576595862519	0.0421407501053519	0
Luminal MYC 1	miR21KO_vs_WT	Gm6710	miR21KO	0.000462963459194315	-0.00141180153853283	1388791	0.499357461429708	0.215968080437818	0.432645702304564	0.0421407501053519	0.170648464163823
Luminal MYC 1	miR21KO_vs_WT	Gm14305	miR21KO	0	0	1390578	0.5	1	1	0	0
Luminal MYC 1	miR21KO_vs_WT	Gm14419	miR21KO	0	0	1390578	0.5	1	1	0	0
Luminal MYC 1	miR21KO_vs_WT	Gm14410	miR21KO	0	0	1390578	0.5	1	1	0	0
Luminal MYC 1	miR21KO_vs_WT	Gm14418	miR21KO	0.00201748493164014	0.00201748493164014	1393508	0.501053518752634	0.115935110727028	0.279320664696665	0.210703750526759	0
Luminal MYC 1	miR21KO_vs_WT	Gm14403	miR21KO	0.00289377719530631	0.00289377719530631	1395266	0.501685630004214	0.0466466585710149	0.136270913412324	0.337126000842815	0
Luminal MYC 1	miR21KO_vs_WT	Gm14322	miR21KO	0	0	1390578	0.5	1	1	0	0
Luminal MYC 1	miR21KO_vs_WT	Gm14325	miR21KO	0.00435949924452599	0.00199380920848522	1393465	0.501038057555923	0.353990552661133	0.607005039120697	0.463548251158871	0.255972696245734
Luminal MYC 1	miR21KO_vs_WT	Gm14327	miR21KO	0.00133925572286049	0.00133925572286049	1392922	0.500842815002107	0.159771421851836	0.342176096006217	0.168563000421408	0
Luminal MYC 1	miR21KO_vs_WT	Gm14326	miR21KO	0.00343357232613736	0.0013133448092534	1392878	0.500826994242682	0.443585889388872	0.717576595862519	0.421407501053519	0.255972696245734
Luminal MYC 1	miR21KO_vs_WT	Etohi1	miR21KO	0	0	1390578	0.5	1	1	0	0
Luminal MYC 1	miR21KO_vs_WT	Gm26869	miR21KO	0	0	1390578	0.5	1	1	0	0
Luminal MYC 1	miR21KO_vs_WT	Zfp931	miR21KO	0.0172242290938893	0.000282644903030337	1397742.5	0.502576087065954	0.278553924307279	0.522544239450814	1.98061525495154	1.45051194539249
Luminal MYC 1	miR21KO_vs_WT	Ppp1r3d	miR21KO	0.000584194842444117	0.000584194842444117	1391164	0.500210703750527	0.482571186543188	0.717576595862519	0.0421407501053519	0
Luminal MYC 1	miR21KO_vs_WT	Cdh4	miR21KO	0.00428266757288926	0.00290942703326972	1395247	0.501678798312644	0.0909352253083729	0.23099596690062	0.421407501053519	0.0853242320819113
Luminal MYC 1	miR21KO_vs_WT	Taf4a	miR21KO	0	0	1390578	0.5	1	1	0	0
Luminal MYC 1	miR21KO_vs_WT	Lsm14b	miR21KO	0.0258219961996914	0.00413843251695697	1401127.5	0.503793206853553	0.186101187198787	0.386359357566625	2.90771175726928	2.13310580204778
Luminal MYC 1	miR21KO_vs_WT	Psma7	miR21KO	0.764812198049754	-0.0685703205114218	1329316	0.477972469002098	0.0127395110869179	0.0472740363538168	84.7029077117573	91.9795221843004
Luminal MYC 1	miR21KO_vs_WT	Ss18l1	miR21KO	0.0171340281380169	0.00980113203515648	1406818.5	0.505839478260119	0.00509023937703553	0.0218332864775558	1.76991150442478	0.597269624573379
Luminal MYC 1	miR21KO_vs_WT	Mtg2	miR21KO	0.0533354500844067	0.026204354716333	1434884	0.515930785615766	2.98452055886693e-05	0.000259230750970392	5.85756426464391	2.64505119453925
Luminal MYC 1	miR21KO_vs_WT	Osbpl2	miR21KO	0.116324056250105	0.0187093332576205	1429852.5	0.51412164581922	0.01053126098106	0.0404147351595325	11.6729877791825	8.61774744027304
Luminal MYC 1	miR21KO_vs_WT	Adrm1	miR21KO	0.435446424011393	0.12492200567666	1612085.5	0.579645837917758	5.58576168398466e-18	2.17919682342301e-16	50.779603876949	32.4232081911263
Luminal MYC 1	miR21KO_vs_WT	Lama5	miR21KO	0.178628617865433	0.140138603466773	1571456	0.565036984620784	1.25719509013129e-29	8.18831939376267e-28	16.0556257901391	2.90102389078498
Luminal MYC 1	miR21KO_vs_WT	Rps21	miR21KO	2.86428187053593	0.156654520564314	1556127	0.559525247774666	7.58630843226694e-09	1.3900460493859e-07	100	100
Luminal MYC 1	miR21KO_vs_WT	Cables2	miR21KO	0.0376767590865461	0.0136178688433521	1415130.5	0.508828163540628	0.00781316451900392	0.0314422433242762	4.17193426042984	2.38907849829352
Luminal MYC 1	miR21KO_vs_WT	Gata5	miR21KO	0.00267851144572098	0.0014956664277006	1392310	0.500622762621011	0.488333852599599	0.724911584287817	0.294985250737463	0.170648464163823
Luminal MYC 1	miR21KO_vs_WT	B230312C02Rik	miR21KO	0.00221554798652667	-0.00068649756096664	1391114.5	0.500192905396173	0.838718803235877	1	0.294985250737463	0.255972696245734
Luminal MYC 1	miR21KO_vs_WT	Slco4a1	miR21KO	0.0503477348554892	0.0324793675855607	1440321.5	0.51788590787428	2.03387054661491e-07	2.8995437124396e-06	5.05689001264223	1.45051194539249
Luminal MYC 1	miR21KO_vs_WT	Mrgbp	miR21KO	0.0739984864475427	0.00549956276686632	1410850	0.507289055342455	0.116342240697888	0.280098341344718	7.7960387694901	6.22866894197952
Luminal MYC 1	miR21KO_vs_WT	Ogfr	miR21KO	0.102608257724616	0.0244912044806302	1434944	0.515952359378618	0.00222560438390535	0.0108535556070821	10.4930467762326	7.16723549488055
Luminal MYC 1	miR21KO_vs_WT	Col9a3	miR21KO	0.00192345056530461	-0.00221650699776674	1386974.5	0.498704315759346	0.211556516355984	0.431387539972755	0.252844500632111	0.511945392491468
Luminal MYC 1	miR21KO_vs_WT	Tcfl5	miR21KO	0.00133925572286049	-0.000189549285013276	1389964	0.499779228493475	0.74198609765115	0.974121209563804	0.126422250316056	0.170648464163823
Luminal MYC 1	miR21KO_vs_WT	Dido1	miR21KO	0.15845154588222	0.0419548072837978	1457335.5	0.52400350789384	0.000110654376998042	0.000815769046911373	15.6342182890855	10.580204778157
Luminal MYC 1	miR21KO_vs_WT	Gid8	miR21KO	0.0569022215453833	0.0185023002467339	1425989.5	0.512732655054229	0.00150833829303139	0.00776270075023592	6.19469026548673	3.58361774744027
Luminal MYC 1	miR21KO_vs_WT	Slc17a9	miR21KO	0.0409027495995847	0.01862776340784	1418751	0.510129960347424	0.00201767850814601	0.00998617723955107	4.17193426042984	2.13310580204778
Luminal MYC 1	miR21KO_vs_WT	Ythdf1	miR21KO	0.466723568618514	0.300962680714771	1898420	0.682601047909574	2.80479688621726e-90	1.10537520675125e-87	54.3194268857986	14.0784982935154
Luminal MYC 1	miR21KO_vs_WT	Nkain4	miR21KO	0.00267851144572098	0.00130527090610144	1392319	0.500625998685439	0.393797524156907	0.65357462312737	0.210703750526759	0.0853242320819113
Luminal MYC 1	miR21KO_vs_WT	Arfgap1	miR21KO	0.160764052792462	0.0553149092390102	1474622.5	0.530219268534379	7.12367882339492e-07	9.04641070461926e-06	15.4656552886641	9.1296928327645
Luminal MYC 1	miR21KO_vs_WT	Col20a1	miR21KO	0.0285406720701087	9.53988493113574e-05	1394518.5	0.501416856875342	0.633441890919985	0.868503449024701	2.94985250737463	2.64505119453925
Luminal MYC 1	miR21KO_vs_WT	Chrna4	miR21KO	0.000292097421222059	-0.000890747596798326	1389977	0.49978390280876	0.610539556747555	0.845587010721241	0.0421407501053519	0.0853242320819113
Luminal MYC 1	miR21KO_vs_WT	Ppdpf	miR21KO	0.0546270931101047	0.00988768810039146	1410334	0.507103520981923	0.0811001611799593	0.212119341704884	5.98398651495997	4.5221843003413
Luminal MYC 1	miR21KO_vs_WT	Helz2	miR21KO	0.046682169649071	0.0196864028050388	1423259	0.51175086906308	0.000965281436509751	0.00532496416648274	4.93046776232617	2.55972696245734
Luminal MYC 1	miR21KO_vs_WT	Gmeb2	miR21KO	0.0676215022713765	0.0182674895697815	1422405.5	0.511443982286502	0.00779391298996885	0.0313829509781877	6.95322376738306	4.60750853242321
Luminal MYC 1	miR21KO_vs_WT	Rtel1	miR21KO	0.00963969046433122	0.00209616289565896	1393956.5	0.501214782629957	0.478691126756241	0.717576595862519	1.01137800252845	0.767918088737201
Luminal MYC 1	miR21KO_vs_WT	Arfrp1	miR21KO	0.0974068716058209	0.0294656973252935	1445409.5	0.519715362964178	9.90238185892792e-05	0.000742982197430758	10.1559207753898	6.0580204778157
Luminal MYC 1	miR21KO_vs_WT	Zgpat	miR21KO	0.110815705560482	0.0359012273807041	1448269	0.520743532545459	6.82792552059217e-05	0.000539459477420351	10.7880320269701	6.48464163822526
Luminal MYC 1	miR21KO_vs_WT	Lime1	miR21KO	0.000755060880416374	0.000755060880416374	1391750	0.500421407501054	0.320423999838812	0.556747201263004	0.0842815002107038	0
Luminal MYC 1	miR21KO_vs_WT	Zbtb46	miR21KO	0.0142196904015519	0.00511252677166096	1399222	0.503108060101627	0.119968873500464	0.28796492687445	1.47492625368732	0.853242320819113
Luminal MYC 1	miR21KO_vs_WT	Tpd52l2	miR21KO	0.151596176316086	0.0377403644843379	1456890.5	0.523843502486017	9.97862702921156e-05	0.00074794369404646	15.212810788032	10.1535836177474
Luminal MYC 1	miR21KO_vs_WT	Dnajc5	miR21KO	0.659415577717031	0.0482934174361206	1470082.5	0.528586853811868	0.00226957089073063	0.0110203046091228	73.4934681837337	71.160409556314
Luminal MYC 1	miR21KO_vs_WT	Uckl1	miR21KO	0.0826630909027661	0.00711156469173116	1412093	0.507735991796217	0.109672427226226	0.269880757526109	8.51243152128108	6.8259385665529
Luminal MYC 1	miR21KO_vs_WT	Uckl1os	miR21KO	0.00535702289144196	0.000525145348663852	1391660	0.500389046856775	0.771204350704346	1	0.589970501474926	0.511945392491468
Luminal MYC 1	miR21KO_vs_WT	Zfp512b	miR21KO	0.105128901229124	0.014178228048861	1427228	0.513177973475778	0.0117492701875709	0.0442849781814554	10.4087652760219	7.50853242320819
Luminal MYC 1	miR21KO_vs_WT	Prpf6	miR21KO	0.130774241666567	0.0471786263241271	1464851.5	0.526705981253838	3.13048000117071e-06	3.46453693418474e-05	13.4007585335019	7.93515358361775
Luminal MYC 1	miR21KO_vs_WT	Samd10	miR21KO	0.0235176487899386	0.0105952887472417	1407853	0.506211445887969	0.0156321558105253	0.0559714947499743	2.52844500632111	1.27986348122867
Luminal MYC 1	miR21KO_vs_WT	Sox18	miR21KO	0.0175717680096709	0.0106436995344514	1403362	0.504596649738454	0.0113014413388056	0.0429208891164888	1.34850400337126	0.426621160409556
Luminal MYC 1	miR21KO_vs_WT	Tcea2	miR21KO	0.0100582542119125	-0.00167066139297006	1390362	0.499922334453731	0.96547239226153	1	1.01137800252845	1.02389078498294
Luminal MYC 1	miR21KO_vs_WT	Rgs19	miR21KO	0.0171578673084713	0.00795020620788378	1405011	0.505189568654186	0.0156216152571415	0.0559509855143337	1.81205225453013	0.767918088737201
Luminal MYC 1	miR21KO_vs_WT	Pcmtd2	miR21KO	0.0416124596403815	0.00121304423975745	1401551	0.503945481663021	0.276977582491239	0.52017468282742	4.59334176148335	3.7542662116041
Luminal MYC 1	miR21KO_vs_WT	Polr3k	miR21KO	0.0506831845275934	0.012089834913382	1420174	0.510641618089744	0.00650499226359848	0.0269160802438863	5.77328276443321	3.58361774744027
Luminal MYC 1	miR21KO_vs_WT	Nudt11	miR21KO	0.0198635757711066	0.0114831631742673	1409167	0.50668391129444	0.00429367186804008	0.0189335213873825	2.1913190054783	0.853242320819113
Luminal MYC 1	miR21KO_vs_WT	Nudt10	miR21KO	0.0233911824635794	0.000390408134158346	1392486	0.500686045658712	0.804994527554189	1	2.52844500632111	2.38907849829352
Luminal MYC 1	miR21KO_vs_WT	Shroom4	miR21KO	0.0130508251526604	-0.00307410995424428	1388495	0.499251030866302	0.724688242598807	0.968061365862884	1.39064475347661	1.5358361774744
Luminal MYC 1	miR21KO_vs_WT	Clcn5	miR21KO	0.032667799203075	0.0107842034743226	1408201	0.506336573712514	0.0371994303064126	0.11420136697712	3.4134007585335	2.13310580204778
Luminal MYC 1	miR21KO_vs_WT	Usp27x	miR21KO	0.0118552384508579	0.00549455590020601	1398089	0.502700675546428	0.120678978181687	0.288804816867083	1.1378002528445	0.597269624573379
Luminal MYC 1	miR21KO_vs_WT	Ppp1r3f	miR21KO	0.00708241040186004	-0.000997472678264755	1391007	0.500154252404396	0.92233976462651	1	0.800674252001686	0.767918088737201
Luminal MYC 1	miR21KO_vs_WT	Ccdc22	miR21KO	0.0157465392930802	-0.00176223577323803	1391858.5	0.500460420055545	0.848758799363795	1	1.89633375474083	1.79180887372014
Luminal MYC 1	miR21KO_vs_WT	Prickle3	miR21KO	0.0331793013280748	0.0203226077027295	1423646.5	0.511890199614836	6.79346950913735e-05	0.000537102186421155	3.66624525916561	1.27986348122867
Luminal MYC 1	miR21KO_vs_WT	Plp2	miR21KO	0.0763215173018046	0.0178537025852342	1427907.5	0.513422296340083	0.0034036058011075	0.0155177729583042	8.00674252001686	5.20477815699659
Luminal MYC 1	miR21KO_vs_WT	Magix	miR21KO	0.00771100495591723	-0.00603764069515268	1386209	0.498429070501619	0.373561587782701	0.634528018052697	0.884955752212389	1.19453924914676
Luminal MYC 1	miR21KO_vs_WT	Gpkow	miR21KO	0.0526467509894083	0.0249039971681116	1430245.5	0.514262953965905	0.000150020874297875	0.00106155975933481	5.6047197640118	2.73037542662116
Luminal MYC 1	miR21KO_vs_WT	Wdr45	miR21KO	0.0398431479823535	0.0151474047570105	1418493	0.510037193167158	0.00309770427788501	0.0143396018055708	4.42477876106195	2.38907849829352
Luminal MYC 1	miR21KO_vs_WT	Praf2	miR21KO	0.0218739486629878	0.00841619600421358	1401473.5	0.503917615552669	0.122355828190318	0.291706932952042	2.31774125579435	1.5358361774744
Luminal MYC 1	miR21KO_vs_WT	Ccdc120	miR21KO	0.0752113721767684	0.0384967832496223	1445745.5	0.519836176036152	7.43928623066291e-06	7.54704552510358e-05	7.8803202697008	3.92491467576792
Luminal MYC 1	miR21KO_vs_WT	Tfe3	miR21KO	0.0697105839315441	0.0161297137553094	1421572	0.511144286764209	0.0118266830373945	0.0445118216227739	7.33249051833123	5.03412969283276
Luminal MYC 1	miR21KO_vs_WT	Gripap1	miR21KO	0.107178835236348	0.0353316035967371	1446322	0.520043463940894	8.93077510491264e-05	0.000682189168000751	10.3666245259166	6.22866894197952
Luminal MYC 1	miR21KO_vs_WT	Otud5	miR21KO	0.154220848509145	0.0304404449212318	1447098.5	0.520322664388477	0.0011278273739428	0.00606902154568805	15.5920775389802	11.1774744027304
Luminal MYC 1	miR21KO_vs_WT	Pim2	miR21KO	0.0327435348857947	0.000313868570180217	1396709.5	0.502204658782175	0.499947348047264	0.737051466953777	3.62410450906026	3.15699658703072
Luminal MYC 1	miR21KO_vs_WT	Slc35a2	miR21KO	0.076553413849361	-0.00993557341152843	1390017	0.499798285317328	0.967180223720126	1	8.21744627054361	8.10580204778157
Luminal MYC 1	miR21KO_vs_WT	Pqbp1	miR21KO	0.0721957917014846	0.021642659072366	1430603.5	0.514391677417592	0.00168668804260203	0.00853511868696025	8.04888327012221	5.11945392491468
Luminal MYC 1	miR21KO_vs_WT	Timm17b	miR21KO	0.10669060591469	0.0158839858287827	1419363	0.51035001272852	0.0580728358436965	0.163122244519699	11.1251580278129	8.95904436860068
Luminal MYC 1	miR21KO_vs_WT	Pcsk1n	miR21KO	0.0496855847313693	0.0362133222919615	1422641.5	0.511528839087056	1.21844549225912e-05	0.000117216775283447	2.99199325747998	0.68259385665529
Luminal MYC 1	miR21KO_vs_WT	Hdac6	miR21KO	0.0390150888407636	0.0141289500938213	1417842.5	0.509803297621565	0.00302586221436056	0.0140433828759105	4.21407501053519	2.21843003412969
Luminal MYC 1	miR21KO_vs_WT	Suv39h1	miR21KO	0.0201452033061099	0.00767990014375691	1405514	0.505370428699433	0.0249673466175744	0.0826745576120537	2.1913190054783	1.10921501706485
Luminal MYC 1	miR21KO_vs_WT	Wdr13	miR21KO	0.0524190419242302	-0.00293210008969676	1399428.5	0.503182309802111	0.438956143044862	0.717360713949897	5.85756426464391	5.11945392491468
Luminal MYC 1	miR21KO_vs_WT	Rbm3	miR21KO	1.2251712367441	-0.022120187675982	1386243.5	0.498441475415259	0.877026350721475	1	95.1116729877792	97.4402730375427
Luminal MYC 1	miR21KO_vs_WT	Rbm3os	miR21KO	0.00545105725777749	-0.000563665303021001	1391643.5	0.50038311407199	0.774599959508587	1	0.589970501474926	0.511945392491468
Luminal MYC 1	miR21KO_vs_WT	Tbc1d25	miR21KO	0.033239405869016	0.00238301213903888	1400794.5	0.503673472469721	0.257231876337001	0.488138055054922	3.66624525916561	2.90102389078498
Luminal MYC 1	miR21KO_vs_WT	Ebp	miR21KO	0.0821619849764355	0.0140690468678836	1416873	0.509454701570139	0.0505643683656124	0.145817027562597	8.59671302149178	6.65529010238908
Luminal MYC 1	miR21KO_vs_WT	Porcn	miR21KO	0.0240746466154685	0.00691183153900364	1400213	0.503464386751408	0.183188476468551	0.381026787266012	2.40202275600506	1.70648464163823
Luminal MYC 1	miR21KO_vs_WT	Ftsj1	miR21KO	0.0256220560481554	0.00832487534302431	1403145.5	0.504518804410828	0.103831258699579	0.258683547048149	2.78128950695322	1.87713310580205
Luminal MYC 1	miR21KO_vs_WT	Slc38a5	miR21KO	0.00479003074369665	-4.18467990814615e-05	1389909	0.499759452544194	0.845484040266363	1	0.463548251158871	0.511945392491468
Luminal MYC 1	miR21KO_vs_WT	B630019K06Rik	miR21KO	0.00842690106782991	-0.00123685401772631	1390389	0.499932042647014	0.968467165020605	1	0.927096502317741	0.938566552901024
Luminal MYC 1	miR21KO_vs_WT	Lancl3	miR21KO	0.092627310748343	0.0429449313053611	1453092	0.522477703516092	2.78012260873734e-06	3.10935117356232e-05	9.31310577328276	4.77815699658703
Luminal MYC 1	miR21KO_vs_WT	Xk	miR21KO	0.0662034414475054	0.0392975726543758	1452395	0.522227088304288	6.91694074009168e-08	1.08377834291517e-06	7.12178676780447	2.64505119453925
Luminal MYC 1	miR21KO_vs_WT	1700012L04Rik	miR21KO	0	0	1390578	0.5	1	1	0	0
Luminal MYC 1	miR21KO_vs_WT	Cybb	miR21KO	0.0032799089828639	-0.0037070271301431	1387554	0.498912682352231	0.313754579654996	0.556747201263004	0.294985250737463	0.511945392491468
Luminal MYC 1	miR21KO_vs_WT	Dynlt3	miR21KO	0.165842684503273	0.0229723386766808	1446871	0.520240863870995	0.00186088655113765	0.00933132070024857	17.1091445427729	12.542662116041
Luminal MYC 1	miR21KO_vs_WT	Hypm	miR21KO	0.00104715830163843	-0.00260187422311929	1386403	0.498498825668175	0.0764337617340702	0.202511217145954	0.126422250316056	0.426621160409556
Luminal MYC 1	miR21KO_vs_WT	Sytl5	miR21KO	0.0115803437243346	-0.000851091280048654	1390901	0.50011613875669	0.95268727181056	1	1.2220817530552	1.19453924914676
Luminal MYC 1	miR21KO_vs_WT	Srpx	miR21KO	0.00180221918205481	-0.00150085335284954	1388760	0.499346314985567	0.466993727163622	0.717576595862519	0.210703750526759	0.341296928327645
Luminal MYC 1	miR21KO_vs_WT	Rpgr	miR21KO	0.00535702289144196	-0.00262236271798626	1388090.5	0.499105587748404	0.532727392991223	0.77388443056751	0.589970501474926	0.767918088737201
Luminal MYC 1	miR21KO_vs_WT	Tspan7	miR21KO	0.0259413504862917	0.0133407187998972	1410289.5	0.50708752044114	0.00613392643823621	0.0256061144599405	2.61272650653182	1.19453924914676
Luminal MYC 1	miR21KO_vs_WT	Mid1ip1	miR21KO	0.0766103532092912	0.0389235507299366	1444276.5	0.519307978408978	7.14437625020396e-06	7.27589160965132e-05	7.45891276864728	3.58361774744027
Luminal MYC 1	miR21KO_vs_WT	Bcor	miR21KO	0.135431645172152	0.0730867682656537	1492854	0.53677463615849	3.35352887744253e-11	8.24273292370969e-10	13.2321955330805	5.80204778156997
Luminal MYC 1	miR21KO_vs_WT	Atp6ap2	miR21KO	0.6477811919795	0.0330412149052045	1458693	0.524491614278379	0.00744469105557583	0.0302417813459555	76.401179941003	70.9897610921502
Luminal MYC 1	miR21KO_vs_WT	1810030O07Rik	miR21KO	0.0417765928698737	-0.00315224476606348	1396665	0.502188658241393	0.558485185395319	0.801549134671437	4.76190476190476	4.26621160409556
Luminal MYC 1	miR21KO_vs_WT	Med14	miR21KO	0.108432077485715	0.0296327407864416	1444293.5	0.51931409097512	0.000268087694012251	0.0017559366369501	11.0830172777075	6.99658703071672
Luminal MYC 1	miR21KO_vs_WT	Usp9x	miR21KO	0.673930964319162	0.15551104633325	1634363	0.58765599628356	4.48502358826258e-20	1.92764821579078e-18	73.7041719342604	58.4470989761092
Luminal MYC 1	miR21KO_vs_WT	2010308F09Rik	miR21KO	0.000292097421222059	0.000292097421222059	1391164	0.500210703750527	0.482571186543188	0.717576595862519	0.0421407501053519	0
Luminal MYC 1	miR21KO_vs_WT	Ddx3x	miR21KO	1.23375562856986	0.0756025875821746	1528041.5	0.549426749164736	8.56532196475324e-07	1.0669063557047e-05	95.4909397387273	95.5631399317406
Luminal MYC 1	miR21KO_vs_WT	Nyx	miR21KO	0.00355480370938716	-0.00250534932455025	1389877	0.499747946537339	0.838187466123966	1	0.463548251158871	0.511945392491468
Luminal MYC 1	miR21KO_vs_WT	Cask	miR21KO	0.117541058288348	0.0300605844264124	1442419	0.518640090667334	0.000723722832680921	0.00414278761829069	11.9258322798146	8.02047781569966
Luminal MYC 1	miR21KO_vs_WT	Maoa	miR21KO	0.0228885786718781	0.0121975430365558	1414305	0.508531344520048	0.000831212696421787	0.00467295880493215	2.65486725663717	0.938566552901024
Luminal MYC 1	miR21KO_vs_WT	Maob	miR21KO	0.00506492547021991	-0.000202810113314169	1392247.5	0.500600289951373	0.636276284857661	0.871249995613352	0.547829751369574	0.426621160409556
Luminal MYC 1	miR21KO_vs_WT	Fundc1	miR21KO	0.0575794996261564	0.0165441941387585	1426544	0.512932032579258	0.00206491376261576	0.0101831123665624	6.7425200168563	4.09556313993174
Luminal MYC 1	miR21KO_vs_WT	Kdm6a	miR21KO	0.178707439512	0.0776552783559449	1496445	0.538065825865216	1.65592708361026e-09	3.33315634515612e-08	17.0670037926675	9.38566552901024
Luminal MYC 1	miR21KO_vs_WT	Gm26652	miR21KO	0.00981055650230348	0.00567059893923213	1399292.5	0.503133409272979	0.0553883160677147	0.156487135505043	1.0535187526338	0.426621160409556
Luminal MYC 1	miR21KO_vs_WT	Chst7	miR21KO	0.00559472627883548	-0.00179323682158256	1389872.5	0.499746328505125	0.84965053464831	1	0.547829751369574	0.597269624573379
Luminal MYC 1	miR21KO_vs_WT	Slc9a7	miR21KO	0.143036076113416	0.0322843659230852	1450181.5	0.521431196236385	0.000294183832277857	0.00190698702763444	14.0328697850822	9.38566552901024
Luminal MYC 1	miR21KO_vs_WT	Rp2	miR21KO	0.0300602640609676	0.000643740183337009	1394045.5	0.501246783711521	0.693538339046448	0.936151948189249	3.3291192583228	3.07167235494881
Luminal MYC 1	miR21KO_vs_WT	Jade3	miR21KO	0.0260744532884065	0.0101050826497561	1412320	0.507817612532343	0.00513301799412203	0.0219843312579343	3.03413400758533	1.45051194539249
Luminal MYC 1	miR21KO_vs_WT	Rgn	miR21KO	0.00163135314408255	0.00163135314408255	1392922	0.500842815002107	0.159771446799387	0.342176096006217	0.168563000421408	0
Luminal MYC 1	miR21KO_vs_WT	Ndufb11	miR21KO	0.828231290867956	-0.0176506057195588	1394487	0.501405530649845	0.874066292994133	1	88.9169827222925	92.0648464163823
Luminal MYC 1	miR21KO_vs_WT	Rbm10	miR21KO	0.143135917319589	0.0616461294340095	1485581.5	0.534159716319401	5.02632853897008e-09	9.38732459342429e-08	14.4542772861357	7.42320819112628
Luminal MYC 1	miR21KO_vs_WT	Uba1	miR21KO	0.411929646562294	0.0747130746354771	1518996	0.546174324633354	5.33775891605331e-07	6.96875745738752e-06	47.9561736198904	38.7372013651877
Luminal MYC 1	miR21KO_vs_WT	Cdk16	miR21KO	0.168993799658488	0.0358153394483881	1453241.5	0.522531458141866	0.000454781659273211	0.00277329744070829	16.77201854193	11.8600682593857
Luminal MYC 1	miR21KO_vs_WT	Usp11	miR21KO	0.00937479006002344	0.0025782494686156	1395147.5	0.50164302182258	0.306996261843468	0.556747201263004	0.927096502317741	0.597269624573379
Luminal MYC 1	miR21KO_vs_WT	Araf	miR21KO	0.20456850414747	0.0808257347031278	1511981	0.543651992193174	9.00423014118178e-11	2.11267769165246e-09	19.9747155499368	10.8361774744027
Luminal MYC 1	miR21KO_vs_WT	Syn1	miR21KO	0.00469599637736112	0.000801501333446584	1389929	0.499766643798478	0.835043038577241	1	0.379266750948167	0.426621160409556
Luminal MYC 1	miR21KO_vs_WT	Timp1	miR21KO	0.0226752863516668	-0.130984431995868	1130500	0.406485648413825	6.44951575957278e-77	1.87455175551983e-74	2.48630425621576	21.3310580204778
Luminal MYC 1	miR21KO_vs_WT	Cfp	miR21KO	0.00674591326902491	0.00122211574654003	1393393	0.5010121690405	0.506496653362779	0.745761156534405	0.800674252001686	0.597269624573379
Luminal MYC 1	miR21KO_vs_WT	Elk1	miR21KO	0.0222547491747116	0.00859600157454424	1406067.5	0.505569446661748	0.0301942693318377	0.0963994439796637	2.48630425621576	1.36518771331058
Luminal MYC 1	miR21KO_vs_WT	Uxt	miR21KO	0.0456168575247272	0.00913713169694398	1412110.5	0.507742284143716	0.0430480613842109	0.129388112182483	5.35187526337969	3.7542662116041
Luminal MYC 1	miR21KO_vs_WT	Zfp182	miR21KO	0.00890183227861365	-0.00154374083755192	1389791.5	0.499717203925274	0.87280172233883	1	0.969237252423093	1.02389078498294
Luminal MYC 1	miR21KO_vs_WT	Slc6a14	miR21KO	0.00946882442635896	0.0079400194184852	1402270	0.504204007254537	0.00578848033041858	0.024352737643086	1.01137800252845	0.170648464163823
Luminal MYC 1	miR21KO_vs_WT	Klhl13	miR21KO	0.00871899848905197	0.00245881340909667	1393982	0.501223951479169	0.454293086259799	0.717576595862519	0.927096502317741	0.68259385665529
Luminal MYC 1	miR21KO_vs_WT	Wdr44	miR21KO	0.0917901832531806	0.00828446596164349	1415539	0.508975044909383	0.0780784240644796	0.205976800130166	9.56595027391488	7.5938566552901
Luminal MYC 1	miR21KO_vs_WT	Dock11	miR21KO	0.00562192329574975	0.000299120714658018	1390483	0.49996584154215	0.98021382277961	1	0.589970501474926	0.597269624573379
Luminal MYC 1	miR21KO_vs_WT	Il13ra1	miR21KO	0.0526243133516001	0.00268283917570442	1408526	0.506453431594632	0.108665958764006	0.268170332538811	5.81542351453856	4.43686006825939
Luminal MYC 1	miR21KO_vs_WT	Zcchc12	miR21KO	0.00712257482655634	0.00357403977249519	1395205	0.501663696678647	0.213499667881522	0.432645702304564	0.67425200168563	0.341296928327645
Luminal MYC 1	miR21KO_vs_WT	Lonrf3	miR21KO	0.0389329258932931	0.0204315062814453	1421905	0.511264021148041	0.00048653722163348	0.00293919549946004	4.12979351032448	1.87713310580205
Luminal MYC 1	miR21KO_vs_WT	Pgrmc1	miR21KO	0.750401889584659	0.109971511887639	1566352.5	0.563201956308815	7.57767539377776e-12	1.97210893662257e-10	83.0594184576485	71.6723549488055
Luminal MYC 1	miR21KO_vs_WT	Akap17b	miR21KO	0.0333825993260707	0.0127369156128963	1412364	0.507833433291768	0.011407572882376	0.0432212619620348	3.62410450906026	2.04778156996587
Luminal MYC 1	miR21KO_vs_WT	Slc25a43	miR21KO	0.00238641402449892	-0.000325236001395229	1391115.5	0.500193264958888	0.838422071886886	1	0.294985250737463	0.255972696245734
Luminal MYC 1	miR21KO_vs_WT	Slc25a5	miR21KO	1.17375763797046	0.049262304311168	1507812	0.542152975237635	2.50605112827373e-05	0.000222152881565463	94.8588284871471	96.2457337883959
Luminal MYC 1	miR21KO_vs_WT	2310010G23Rik	miR21KO	0	0	1390578	0.5	1	1	0	0
Luminal MYC 1	miR21KO_vs_WT	C330007P06Rik	miR21KO	0.0548670583550411	0.00840845281585489	1412416	0.507852130552907	0.0544162007400579	0.154340753794563	6.06826801517067	4.43686006825939
Luminal MYC 1	miR21KO_vs_WT	Ube2a	miR21KO	0.19132152193501	0.0827256381611746	1534206	0.55164327351648	1.97007589422768e-14	6.30967006784875e-13	20.6489675516224	9.8122866894198
Luminal MYC 1	miR21KO_vs_WT	Nkrf	miR21KO	0.0258539525957118	0.00417135180835261	1402292.5	0.504212097415607	0.158211050898913	0.342176096006217	3.16055625790139	2.3037542662116
Luminal MYC 1	miR21KO_vs_WT	Sept6	miR21KO	0.00844362819852543	0.000218780069940389	1391582	0.500361000965066	0.838037532047127	1	1.01137800252845	0.938566552901024
Luminal MYC 1	miR21KO_vs_WT	Rpl39	miR21KO	2.69814424019912	0.190008646185135	1586947.5	0.57060715040796	7.18136584358262e-12	1.87408662845099e-10	99.7892962494732	99.9146757679181
Luminal MYC 1	miR21KO_vs_WT	Upf3b	miR21KO	0.13345711061494	0.00988714344373012	1427803	0.513384722036448	0.0248492428321184	0.0823411659452116	13.7378845343447	10.6655290102389
Luminal MYC 1	miR21KO_vs_WT	Nkap	miR21KO	0.0278938751651601	0.00508633410219277	1402279	0.504207243318965	0.158698526215526	0.342176096006217	3.16055625790139	2.3037542662116
Luminal MYC 1	miR21KO_vs_WT	Ndufa1	miR21KO	1.02596332208363	0.0108196172811994	1471843.5	0.529220043751591	0.00239550953497722	0.0115035910176147	92.1618204804046	96.0750853242321
Luminal MYC 1	miR21KO_vs_WT	Rnf113a1	miR21KO	0.00876339820066505	0.00521486314660389	1397550	0.502506871243468	0.125344026519852	0.298036537952715	1.01137800252845	0.511945392491468
Luminal MYC 1	miR21KO_vs_WT	Zbtb33	miR21KO	0.0223473820084009	0.00834267441838015	1405462	0.505351731438294	0.0397668439637729	0.121044463391235	2.52844500632111	1.45051194539249
Luminal MYC 1	miR21KO_vs_WT	Lamp2	miR21KO	0.827493427663781	0.0155888703155286	1450961	0.521711475372111	0.0163486846662687	0.0582500177536134	88.4112937210282	89.7610921501707
Luminal MYC 1	miR21KO_vs_WT	Cul4b	miR21KO	0.0518349434145105	0.0108102373469067	1418268.5	0.509956471337818	0.012862598841571	0.0476724568061515	5.98398651495997	3.92491467576792
Luminal MYC 1	miR21KO_vs_WT	Mcts1	miR21KO	0.111912473357479	0.0179129147317828	1425506	0.512558806481909	0.0233885521187724	0.0782039996930825	11.6308470290771	8.95904436860068
Luminal MYC 1	miR21KO_vs_WT	C1galt1c1	miR21KO	0.0510249166035379	-0.00138274507909508	1395466.5	0.501757722328413	0.669758564513097	0.909916806430531	5.77328276443321	5.37542662116041
Luminal MYC 1	miR21KO_vs_WT	Gria3	miR21KO	0.00255728006247118	0.00196585755346099	1393495	0.501048844437349	0.215776614291727	0.432645702304564	0.294985250737463	0.0853242320819113
Luminal MYC 1	miR21KO_vs_WT	Thoc2	miR21KO	0.452657187488322	0.223480525110389	1775879	0.63853987334763	1.4743648972208e-52	2.19755978142166e-50	51.4538558786346	20.3924914675768
Luminal MYC 1	miR21KO_vs_WT	Xiap	miR21KO	0.0676640248863401	0.00363458345460557	1407026	0.505914087523318	0.189353256107808	0.39213466040763	7.24820901812052	5.97269624573379
Luminal MYC 1	miR21KO_vs_WT	Stag2	miR21KO	0.136482990956169	0.0275267471324561	1447095.5	0.520321585700335	0.000596677463047808	0.00350263680151165	13.9485882848715	9.55631399317406
Luminal MYC 1	miR21KO_vs_WT	Dcaf12l1	miR21KO	0.0308135441774589	0.00745621043839039	1403538.5	0.504660112557512	0.116729396601363	0.280865651229372	3.16055625790139	2.21843003412969
Luminal MYC 1	miR21KO_vs_WT	Smarca1	miR21KO	0.00443109597305333	0.00443109597305333	1395852	0.501896333754741	0.0348153274831206	0.108095354108824	0.379266750948167	0
Luminal MYC 1	miR21KO_vs_WT	Ocrl	miR21KO	0.0311346193795203	0.00512070261211537	1401159.5	0.503804712860408	0.210926464215632	0.43029146744533	3.24483775811209	2.47440273037543
Luminal MYC 1	miR21KO_vs_WT	Zdhhc9	miR21KO	0.0319660363675702	0.00267327869881178	1400212	0.503464027188694	0.289166511864384	0.537982055838586	3.70838600927096	2.98634812286689
Luminal MYC 1	miR21KO_vs_WT	Utp14a	miR21KO	0.10612351743422	0.0140257931846566	1427646	0.513328270690317	0.0146688086207657	0.0531515640810212	11.378002528445	8.44709897610922
Luminal MYC 1	miR21KO_vs_WT	Bcorl1	miR21KO	0.0516387574562735	0.0354693547716052	1444125	0.519253504657775	7.74764516681313e-08	1.19938911730186e-06	5.47829751369574	1.62116040955631
Luminal MYC 1	miR21KO_vs_WT	Elf4	miR21KO	0.0252253580416546	0.0100484048534075	1411277.5	0.507442768402779	0.00910743261116513	0.0358196926716529	3.11841550779604	1.62116040955631
Luminal MYC 1	miR21KO_vs_WT	Aifm1	miR21KO	0.0966450779169245	0.0344877587871709	1445428.5	0.519722194655747	0.000107932006325245	0.000798738068451495	10.2402022756005	6.22866894197952
Luminal MYC 1	miR21KO_vs_WT	Zfp280c	miR21KO	0.0127367656576334	-0.00553262859970612	1388431.5	0.499228198633949	0.716650187079142	0.963378051105059	1.39064475347661	1.5358361774744
Luminal MYC 1	miR21KO_vs_WT	Slc25a14	miR21KO	0.00812956870349848	0.0028618331199644	1394586.5	0.501441307139909	0.361847875243049	0.617608955087086	0.884955752212389	0.597269624573379
Luminal MYC 1	miR21KO_vs_WT	Rbmx2	miR21KO	0.0166400342514452	0.00728740810239738	1404433	0.504981741405372	0.0265356835886319	0.0867081537419485	1.93847450484619	0.938566552901024
Luminal MYC 1	miR21KO_vs_WT	Enox2	miR21KO	0.0200020098490552	0.00915540974547857	1403848.5	0.504771576998917	0.0414844959381205	0.125467936986626	2.06489675516224	1.10921501706485
Luminal MYC 1	miR21KO_vs_WT	Stk26	miR21KO	0.00572071704119137	0.00300906701529722	1398134.5	0.502717035649924	0.0526593276865964	0.150200525928452	0.800674252001686	0.255972696245734
Luminal MYC 1	miR21KO_vs_WT	Rap2c	miR21KO	0.0366400706711264	0.0102154903918916	1408699	0.50651563594419	0.0557210326987599	0.157217018846204	4.21407501053519	2.90102389078498
Luminal MYC 1	miR21KO_vs_WT	Mbnl3	miR21KO	0.00659700930485755	0.000146428703303089	1393367.5	0.501003000191287	0.532908193387872	0.77388443056751	0.884955752212389	0.68259385665529
Luminal MYC 1	miR21KO_vs_WT	Hs6st2	miR21KO	0.000755060880416374	0.000755060880416374	1391750	0.500421407501054	0.320423999838812	0.556747201263004	0.0842815002107038	0
Luminal MYC 1	miR21KO_vs_WT	Gpc4	miR21KO	0.0192125435792412	0.0131978210184427	1412137	0.507751812555642	0.000842047394092767	0.00472131324028093	2.23345975558365	0.68259385665529
Luminal MYC 1	miR21KO_vs_WT	Gpc3	miR21KO	0.00854289750797034	0.00277363746632865	1395167	0.501650033295507	0.278801072113458	0.52279697812759	0.842815002107038	0.511945392491468
Luminal MYC 1	miR21KO_vs_WT	Phf6	miR21KO	0.0242722341063517	0.00943064148816401	1407223.5	0.505985101159374	0.0266406792992826	0.0869961057835712	2.73914875684787	1.5358361774744
Luminal MYC 1	miR21KO_vs_WT	Hprt	miR21KO	0.103153101232726	0.00477669789669018	1410942	0.507322135112162	0.168212075073869	0.356349146845095	10.3244837758112	8.70307167235495
Luminal MYC 1	miR21KO_vs_WT	Fam122b	miR21KO	0.00767184018741354	0.00283996264463543	1394012.5	0.501234918141953	0.399016293912701	0.661266178936685	0.758533501896334	0.511945392491468
Luminal MYC 1	miR21KO_vs_WT	Mospd1	miR21KO	0.0384542576047706	-0.00239065236102805	1396801	0.502237558770526	0.534989389317968	0.77388443056751	4.42477876106195	3.92491467576792
Luminal MYC 1	miR21KO_vs_WT	Cxx1a	miR21KO	0	0	1390578	0.5	1	1	0	0
Luminal MYC 1	miR21KO_vs_WT	Cxx1b	miR21KO	0	0	1390578	0.5	1	1	0	0
Luminal MYC 1	miR21KO_vs_WT	Zfp449	miR21KO	0.000755060880416374	-0.000182321618447201	1390563	0.499994606559287	0.991987279588944	1	0.0842815002107038	0.0853242320819113
Luminal MYC 1	miR21KO_vs_WT	Smim10l2a	miR21KO	0.00262887679099853	-8.2773234895622e-05	1390518.5	0.499978606018505	0.983678383582152	1	0.337126000842815	0.341296928327645
Luminal MYC 1	miR21KO_vs_WT	Ddx26b	miR21KO	0	0	1390578	0.5	1	1	0	0
Luminal MYC 1	miR21KO_vs_WT	Mmgt1	miR21KO	0.0311837784702395	0.00319556212978608	1399817	0.503321999916581	0.307484089453365	0.556747201263004	3.66624525916561	2.98634812286689
Luminal MYC 1	miR21KO_vs_WT	Slc9a6	miR21KO	0.039105289796636	0.0126458784640563	1414419.5	0.508572514450826	0.0103588059548368	0.0398252242165781	4.21407501053519	2.47440273037543
Luminal MYC 1	miR21KO_vs_WT	Fhl1	miR21KO	0.0400776690731757	0.024765387360887	1421976	0.51128955010075	0.000155502542470898	0.00109568033864646	3.62410450906026	1.36518771331058
Luminal MYC 1	miR21KO_vs_WT	Htatsf1	miR21KO	0.111735921971758	0.0374891321381359	1460673.5	0.525203728233871	2.90269879130897e-06	3.23554900745524e-05	11.8415507796039	6.56996587030717
Luminal MYC 1	miR21KO_vs_WT	Arhgef6	miR21KO	0.00452513033938886	0.00127712480204217	1394039	0.501244446553879	0.282972660017205	0.527852410005619	0.505689001264223	0.255972696245734
Luminal MYC 1	miR21KO_vs_WT	Rbmx	miR21KO	0.0604946921579034	-9.03172815879746e-05	1394962.5	0.501576502720452	0.716279045968148	0.96293480439705	6.40539401601349	6.0580204778157
Luminal MYC 1	miR21KO_vs_WT	Fgf13	miR21KO	0.00396813251385902	0.00184790499697506	1392881	0.500828072930824	0.442991540013247	0.717576595862519	0.421407501053519	0.255972696245734
Luminal MYC 1	miR21KO_vs_WT	Mcf2	miR21KO	0.000876292263666176	0.000876292263666176	1391750	0.500421407501054	0.320423999838812	0.556747201263004	0.0842815002107038	0
Luminal MYC 1	miR21KO_vs_WT	Atp11c	miR21KO	0.026124087943129	0.00705263971096734	1404230.5	0.504908929955745	0.0903203176820645	0.230251948990611	3.03413400758533	2.04778156996587
Luminal MYC 1	miR21KO_vs_WT	Ldoc1	miR21KO	0.00221554798652667	-0.00212540451793783	1388156.5	0.499129318887542	0.380673978792452	0.640534766376425	0.252844500632111	0.426621160409556
Luminal MYC 1	miR21KO_vs_WT	Slitrk2	miR21KO	0.000678229208779646	-0.000259153290083929	1389978	0.499784262371474	0.611134083742064	0.845587010721241	0.0421407501053519	0.0853242320819113
Luminal MYC 1	miR21KO_vs_WT	Fmr1	miR21KO	0.147495512896839	0.0551348932741324	1473608.5	0.529854671942171	3.06367056558108e-07	4.21268290898234e-06	14.1171512852929	7.93515358361775
Luminal MYC 1	miR21KO_vs_WT	Gm14698	miR21KO	0.00180221918205481	0.000864836683191231	1391735.5	0.500416193841697	0.534675644439633	0.77388443056751	0.168563000421408	0.0853242320819113
Luminal MYC 1	miR21KO_vs_WT	Ids	miR21KO	0.0256014955069967	0.00048049366069168	1396409	0.502096610186555	0.467202583150374	0.717576595862519	2.82343025705858	2.38907849829352
Luminal MYC 1	miR21KO_vs_WT	1110012L19Rik	miR21KO	0.0166500285736606	0.000781155405706762	1395448.5	0.501751250199557	0.477752138313103	0.717576595862519	2.06489675516224	1.70648464163823
Luminal MYC 1	miR21KO_vs_WT	BC023829	miR21KO	0	0	1390578	0.5	1	1	0	0
Luminal MYC 1	miR21KO_vs_WT	Mamld1	miR21KO	0.0174991238204125	0.00764497321325716	1404438	0.504983539218943	0.026481844272428	0.0865920184253263	1.93847450484619	0.938566552901024
Luminal MYC 1	miR21KO_vs_WT	Mtm1	miR21KO	0.0377817389031036	0.0181285046863505	1422193	0.511367575209733	0.000386967416598646	0.00241427109175753	4.08765276021913	1.79180887372014
Luminal MYC 1	miR21KO_vs_WT	Mtmr1	miR21KO	0.0643348604800326	0.0187025405492195	1426917	0.513066149471659	0.00232953708861913	0.0112495111909807	7.03750526759376	4.35153583617747
Luminal MYC 1	miR21KO_vs_WT	Cd99l2	miR21KO	0.0416062023959047	0.00986845605999694	1414618	0.508643887649596	0.0145340783461372	0.0527217456637102	4.67762326169406	2.90102389078498
Luminal MYC 1	miR21KO_vs_WT	Hmgb3	miR21KO	0.0532180269522564	-0.00177655565202323	1401881.5	0.504064317140067	0.334052835500474	0.577115426930457	6.19469026548673	5.2901023890785
Luminal MYC 1	miR21KO_vs_WT	Vma21	miR21KO	0.0688557781776795	0.0110838791301541	1416029.5	0.509151410420703	0.0458287205205533	0.134716739512504	7.71175726927939	5.80204778156997
Luminal MYC 1	miR21KO_vs_WT	Prrg3	miR21KO	0.00272291115733406	0.00272291115733406	1394094	0.501264222503161	0.0849962342481008	0.219032796220523	0.252844500632111	0
Luminal MYC 1	miR21KO_vs_WT	Gabre	miR21KO	0.0097661567906904	0.00721007123305048	1402831	0.504405721937209	0.00453571105797676	0.019808111815225	1.0535187526338	0.170648464163823
Luminal MYC 1	miR21KO_vs_WT	Cetn2	miR21KO	0.0529709011393751	0.00421227198149984	1402095.5	0.504141263560908	0.306839063129183	0.556747201263004	5.73114201432785	4.86348122866894
Luminal MYC 1	miR21KO_vs_WT	Nsdhl	miR21KO	0.0112930056822187	-0.00588344160800311	1386118	0.498396350294626	0.44629482298668	0.717576595862519	1.30636325326591	1.62116040955631
Luminal MYC 1	miR21KO_vs_WT	Zfp185	miR21KO	0.0603285854990373	0.0355883746959306	1446261	0.520021530615327	4.96845799187789e-07	6.54912614666353e-06	6.57395701643489	2.55972696245734
Luminal MYC 1	miR21KO_vs_WT	Xlr4a	miR21KO	0.0254458587343493	0.0248544362253391	1429251.5	0.513905548627981	1.72520899052656e-08	3.00034102077215e-07	2.86557100716393	0.0853242320819113
Luminal MYC 1	miR21KO_vs_WT	Xlr3a	miR21KO	0.0402345147130205	0.0123912634210273	1415010	0.508784836233566	0.00886164839669186	0.0349772616737191	4.25621576064054	2.47440273037543
Luminal MYC 1	miR21KO_vs_WT	Xlr3b	miR21KO	0.0182217527408053	0.0139812977070373	1411587	0.507554053062827	0.000380799162953861	0.00238083950981532	1.93847450484619	0.426621160409556
Luminal MYC 1	miR21KO_vs_WT	F8a	miR21KO	0.0677098261305994	0.00615356603427481	1410048	0.507000686045659	0.125910198721828	0.299290936483331	7.54319426885799	6.0580204778157
Luminal MYC 1	miR21KO_vs_WT	Xlr4c	miR21KO	0.00172538751041808	0.000542542492397694	1391734.5	0.500415834278983	0.53502883095294	0.77388443056751	0.168563000421408	0.0853242320819113
Luminal MYC 1	miR21KO_vs_WT	Zfp275	miR21KO	0.0170141982874133	0.00297465964404768	1399596.5	0.503242716338098	0.162552257725233	0.345806504723433	1.93847450484619	1.27986348122867
Luminal MYC 1	miR21KO_vs_WT	Trex2	miR21KO	0.00603525210022161	-0.00129764400263877	1392197	0.500582132034305	0.690999873542246	0.933050468037416	0.716392751790982	0.597269624573379
Luminal MYC 1	miR21KO_vs_WT	Haus7	miR21KO	0.04474767730082	0.00159214429653817	1398747	0.502937267812377	0.432324064620354	0.708414316458948	4.80404551201011	4.18088737201365
Luminal MYC 1	miR21KO_vs_WT	Bgn	miR21KO	0.0365774465334515	0.0266884648729512	1419708	0.510474061864922	4.07467422959942e-05	0.000342531905953166	2.78128950695322	0.68259385665529
Luminal MYC 1	miR21KO_vs_WT	Dusp9	miR21KO	0.00309184025019284	0.00131757272316227	1392891.5	0.500831848339324	0.379778996232687	0.640235188199282	0.337126000842815	0.170648464163823
Luminal MYC 1	miR21KO_vs_WT	Pnck	miR21KO	0.00443109597305333	-0.000155319050567967	1391068	0.500176185729963	0.892596200815093	1	0.547829751369574	0.511945392491468
Luminal MYC 1	miR21KO_vs_WT	Slc6a8	miR21KO	0.226933959082926	0.00383862500306797	1412441	0.507861119620762	0.263160067924955	0.49764133859719	19.5533080488833	17.320819112628
Luminal MYC 1	miR21KO_vs_WT	Bcap31	miR21KO	0.512504947872695	0.0569715528744575	1499460.5	0.539150087229914	2.60674427772994e-05	0.000230113963347671	63.6325326590813	55.2901023890785
Luminal MYC 1	miR21KO_vs_WT	Abcd1	miR21KO	0.0137347648685527	-0.00370834378041384	1386171	0.498415407118479	0.464622125968167	0.717576595862519	1.39064475347661	1.70648464163823
Luminal MYC 1	miR21KO_vs_WT	Idh3g	miR21KO	0.0839293232050894	0.00863501687748883	1422953	0.511640842872532	0.0201997784718927	0.0693160048743285	9.43952802359882	6.91126279863481
Luminal MYC 1	miR21KO_vs_WT	Ssr4	miR21KO	1.38084565780634	-0.105003278293336	1285879.5	0.462354323166338	0.000197194755566789	0.0013438371794956	96.9237252423093	98.2935153583618
Luminal MYC 1	miR21KO_vs_WT	Pdzd4	miR21KO	0.00530738823671951	0.00200431570181517	1394615	0.501451554677264	0.265538269734166	0.501282442791169	0.632111251580278	0.341296928327645
Luminal MYC 1	miR21KO_vs_WT	L1cam	miR21KO	0.015365642448632	-0.00160317151511221	1392575	0.500718046740276	0.751289035193127	0.984167473031583	1.68563000421408	1.5358361774744
Luminal MYC 1	miR21KO_vs_WT	Arhgap4	miR21KO	0.00201748493164014	0.000644244392020598	1391734	0.500415654497626	0.53520546504849	0.77388443056751	0.168563000421408	0.0853242320819113
Luminal MYC 1	miR21KO_vs_WT	Naa10	miR21KO	0.0754584979896497	0.0248705343071862	1434085.5	0.515643674788469	0.00073405949317421	0.00419369811677807	8.30172777075432	5.11945392491468
Luminal MYC 1	miR21KO_vs_WT	Renbp	miR21KO	0.0255570957953837	0.00585939400086691	1404712	0.505082059402637	0.0719116687810577	0.192681507547494	2.90771175726928	1.87713310580205
Luminal MYC 1	miR21KO_vs_WT	Hcfc1	miR21KO	0.0730706824325045	0.0320247775253127	1446963.5	0.520274123422059	5.53230560644695e-06	5.79185817024334e-05	8.04888327012221	3.92491467576792
Luminal MYC 1	miR21KO_vs_WT	Irak1	miR21KO	0.199020626573625	0.0206396735401707	1441222.5	0.518209873879782	0.00814524201202228	0.0325641621842404	19.3426042983565	14.9317406143345
Luminal MYC 1	miR21KO_vs_WT	Mecp2	miR21KO	0.135914693608502	0.0461642636456168	1469077.5	0.528225493284088	1.11333238635873e-06	1.34899451003716e-05	13.8643067846608	7.93515358361775
Luminal MYC 1	miR21KO_vs_WT	Flna	miR21KO	0.187088444021807	0.0481400515616391	1457099	0.523918471311929	0.000128926592311035	0.000932504153106051	15.8449220396123	10.7508532423208
Luminal MYC 1	miR21KO_vs_WT	Emd	miR21KO	0.363935486408499	0.24373142044469	1829446.5	0.657800749041046	1.00051562215779e-76	2.87209743782876e-74	43.9949431099874	10.1535836177474
Luminal MYC 1	miR21KO_vs_WT	Rpl10	miR21KO	2.49824364757099	-0.0753964781083902	1298905	0.467037807300274	0.00137084729643268	0.00715969032719062	99.9157184997893	99.9146757679181
Luminal MYC 1	miR21KO_vs_WT	Dnase1l1	miR21KO	0.0201604325714347	0.00271732392246817	1398355	0.502796319228407	0.273334119317968	0.514079506784873	2.275600505689	1.70648464163823
Luminal MYC 1	miR21KO_vs_WT	Taz	miR21KO	0.116237116807968	0.0305984517398938	1446432.5	0.520083195620814	0.000227799818337316	0.00152557643317375	11.7572692793932	7.50853242320819
Luminal MYC 1	miR21KO_vs_WT	Atp6ap1	miR21KO	0.150291325982623	0.053388758914058	1478468.5	0.531602146733229	1.27592065356615e-07	1.89570013014187e-06	15.0021070375053	8.3617747440273
Luminal MYC 1	miR21KO_vs_WT	Gdi1	miR21KO	0.210339663404132	0.0175862588038907	1433275.5	0.51535242898996	0.0268448243838388	0.0874959148546426	19.4690265486726	15.6996587030717
Luminal MYC 1	miR21KO_vs_WT	Fam50a	miR21KO	0.143770672785399	0.0518739434772283	1468902	0.528162390027744	2.34326339649937e-06	2.65912935555897e-05	14.6228402865571	8.87372013651877
Luminal MYC 1	miR21KO_vs_WT	Plxna3	miR21KO	0.0267703607558883	0.00888079464637174	1406560.5	0.505746711079853	0.0292282465869645	0.0939084136576064	2.61272650653182	1.45051194539249
Luminal MYC 1	miR21KO_vs_WT	Lage3	miR21KO	0.0688181112745465	-0.00527231158992546	1396341.5	0.502072339703346	0.660335425003843	0.899269023204249	7.71175726927939	7.16723549488055
Luminal MYC 1	miR21KO_vs_WT	Ubl4a	miR21KO	0.170916293566172	0.0298745032218475	1439787.5	0.517693901384892	0.00681737559893498	0.0280512506505815	17.0248630425622	13.3105802047782
Luminal MYC 1	miR21KO_vs_WT	Slc10a3	miR21KO	0.0215221259321034	0.00255401291549292	1398876	0.50298365140251	0.271941104932565	0.511790738315823	2.57058575642646	1.96245733788396
Luminal MYC 1	miR21KO_vs_WT	Fam3a	miR21KO	0.0626778081844064	0.0131403937898848	1417055	0.509520141984125	0.0258848526937647	0.0851669159240721	6.7425200168563	4.77815699658703
Luminal MYC 1	miR21KO_vs_WT	Ikbkg	miR21KO	0.0449252761472723	-0.0017100926997561	1396047.5	0.501966628265369	0.604309489886724	0.845587010721241	4.88832701222082	4.43686006825939
Luminal MYC 1	miR21KO_vs_WT	G6pdx	miR21KO	0.0644299171477355	0.0107631446099365	1416576.5	0.509348091225375	0.0307909881890771	0.097941457916884	6.91108301727771	4.94880546075085
Luminal MYC 1	miR21KO_vs_WT	Dkc1	miR21KO	0.0658804099316304	0.0193667373948866	1426496	0.512914773568976	0.00327166786475718	0.0150163484388737	7.33249051833123	4.69283276450512
Luminal MYC 1	miR21KO_vs_WT	Mpp1	miR21KO	0.0515089161678942	0.010265816959539	1418133	0.509907750590042	0.0119507720063415	0.0448916560083121	5.81542351453856	3.7542662116041
Luminal MYC 1	miR21KO_vs_WT	F8	miR21KO	0.00634455221614247	0.0048157472082687	1395827.5	0.501887524468243	0.103403965283411	0.258198990632502	0.547829751369574	0.170648464163823
Luminal MYC 1	miR21KO_vs_WT	Fundc2	miR21KO	0.0740491434036326	0.00524385432205282	1411467	0.507510905537122	0.10625558702559	0.263283771261617	7.83817951959545	6.22866894197952
Luminal MYC 1	miR21KO_vs_WT	Cmc4	miR21KO	0.010074981342608	-2.46317837042133e-05	1393861.5	0.501180624172107	0.541159515354161	0.78136121777291	1.26422250316056	1.02389078498294
Luminal MYC 1	miR21KO_vs_WT	Mtcp1	miR21KO	0.0062829498098306	0.0011051122771991	1392235	0.500595795417445	0.684131810383897	0.925629445368788	0.716392751790982	0.597269624573379
Luminal MYC 1	miR21KO_vs_WT	Brcc3	miR21KO	0.0589568978161531	-0.000893793964455547	1399664.5	0.503267166602664	0.451300832110382	0.717576595862519	6.53181626632954	5.80204778156997
Luminal MYC 1	miR21KO_vs_WT	Vbp1	miR21KO	0.0844901544410824	0.028326163983431	1440292.5	0.517875480555568	0.000239773653135419	0.00159160401285295	9.27096502317741	5.63139931740614
Luminal MYC 1	miR21KO_vs_WT	Rab39b	miR21KO	0.0784000327430289	0.000974899478750374	1398906.5	0.502994618065294	0.537740120838124	0.776858234838649	8.25958702064897	7.5938566552901
Luminal MYC 1	miR21KO_vs_WT	Gm15063	miR21KO	0.000876292263666176	0.000284869754655984	1391149.5	0.500205490091171	0.731946952393792	0.968061365862884	0.126422250316056	0.0853242320819113
Luminal MYC 1	miR21KO_vs_WT	Pls3	miR21KO	0.0977581224399777	0.0441125487417666	1454532	0.522995473824554	2.06116092432563e-06	2.36555349518359e-05	9.52380952380952	4.86348122866894
Luminal MYC 1	miR21KO_vs_WT	Tbl1x	miR21KO	0.259617553279667	0.137400590703864	1631961	0.586792326644029	6.60928060225687e-30	4.35351253721464e-28	29.6670880741677	11.0921501706485
Luminal MYC 1	miR21KO_vs_WT	Prkx	miR21KO	0.206760471272738	0.0480181573469042	1468968	0.528186121166882	3.88961569302128e-05	0.000328877614887748	19.7218710493047	13.5665529010239
Luminal MYC 1	miR21KO_vs_WT	Pbsn	miR21KO	3.13164548661665	-0.0118245845095322	1378356.5	0.495605604288289	0.669823561307582	0.909951942482115	99.8314369995786	99.9146757679181
Luminal MYC 1	miR21KO_vs_WT	Gm14744	miR21KO	0.00104715830163843	0.00104715830163843	1391750	0.500421407501054	0.320423999838812	0.556747201263004	0.0842815002107038	0
Luminal MYC 1	miR21KO_vs_WT	Prrg1	miR21KO	0.00310904294489164	0.00251762043588145	1392909.5	0.500838320468179	0.290285800186296	0.538373307399231	0.252844500632111	0.0853242320819113
Luminal MYC 1	miR21KO_vs_WT	Tmem47	miR21KO	0.024272709670355	-0.00050233218609667	1390721.5	0.500051597249489	0.985472405016587	1	2.57058575642646	2.55972696245734
Luminal MYC 1	miR21KO_vs_WT	Dmd	miR21KO	0.0270672175562164	0.0111529139151236	1409509	0.5068068817427	0.0121967204423301	0.0456753331816815	2.82343025705858	1.45051194539249
Luminal MYC 1	miR21KO_vs_WT	Tab3	miR21KO	0.0765280939290963	0.0293881678299974	1437360	0.516821062896148	0.000235743199950191	0.00157288404167628	8.17530552043826	4.77815699658703
Luminal MYC 1	miR21KO_vs_WT	Gk	miR21KO	0.0232594811941109	0.00516988303857648	1399600	0.503243974807598	0.218400468488135	0.433277479168436	2.44416350611041	1.79180887372014
Luminal MYC 1	miR21KO_vs_WT	Pola1	miR21KO	0.0132388938853315	0.0070337758029338	1401008.5	0.503750418890562	0.0522199104541658	0.149295138064707	1.43278550358196	0.68259385665529
Luminal MYC 1	miR21KO_vs_WT	Pcyt1b	miR21KO	0.00172538751041808	0.00113396500140789	1391151	0.500206029435242	0.731270001350592	0.968061365862884	0.126422250316056	0.0853242320819113
Luminal MYC 1	miR21KO_vs_WT	Pdk3	miR21KO	0.0251781723803094	0.0105820422812785	1405522	0.505373305201147	0.0427410582474515	0.128665857893545	2.61272650653182	1.5358361774744
Luminal MYC 1	miR21KO_vs_WT	Zfx	miR21KO	0.120363479948762	0.0367776961798492	1451381.5	0.521862671493437	8.24007352929159e-05	0.000637173893259355	12.3050990307627	7.76450511945393
Luminal MYC 1	miR21KO_vs_WT	Eif2s3x	miR21KO	0.10196395834123	0.0191955915025388	1434651.5	0.515847187284712	0.00326851828946773	0.0150107816051163	11.2094395280236	7.84982935153584
Luminal MYC 1	miR21KO_vs_WT	Klhl15	miR21KO	0.0275521430892156	0.00291146686143019	1402111.5	0.504147016564335	0.164748065278685	0.349997443020557	3.16055625790139	2.3037542662116
Luminal MYC 1	miR21KO_vs_WT	Apoo	miR21KO	0.0474224516688023	0.00828710570805778	1407236.5	0.505989775474659	0.123592786997754	0.294354141480259	5.39401601348504	4.18088737201365
Luminal MYC 1	miR21KO_vs_WT	Maged1	miR21KO	1.17439359542095	0.231057150548005	1712957.5	0.615915648025497	1.33144542111724e-31	9.43864906457871e-30	94.1002949852507	88.7372013651877
Luminal MYC 1	miR21KO_vs_WT	Gspt2	miR21KO	0.110894510661492	0.0550070131361128	1469572	0.528403297046264	3.5221816789922e-08	5.81247469126519e-07	11.0408765276022	5.2901023890785
Luminal MYC 1	miR21KO_vs_WT	Zxdb	miR21KO	0.119057912857661	0.051645137364538	1470677	0.528800613845466	7.22761493551722e-08	1.12638406488369e-06	11.8836915297092	5.97269624573379
Luminal MYC 1	miR21KO_vs_WT	Spin4	miR21KO	0.0248459590625771	0.00800867298264456	1407141.5	0.505955617016809	0.0330052046615973	0.103791860804904	2.90771175726928	1.70648464163823
Luminal MYC 1	miR21KO_vs_WT	Arhgef9	miR21KO	0.00372566974735942	0.00254282472933903	1394069	0.501255233435305	0.226168316785468	0.43721864959827	0.421407501053519	0.170648464163823
Luminal MYC 1	miR21KO_vs_WT	Amer1	miR21KO	0.0300555046818615	0.0019213603975726	1397566.5	0.502512804028253	0.395378142223072	0.655916992221095	2.99199325747998	2.47440273037543
Luminal MYC 1	miR21KO_vs_WT	Zc4h2	miR21KO	0.000876292263666176	0.000284869754655984	1390564	0.499994966122001	0.992539864098967	1	0.0842815002107038	0.0853242320819113
Luminal MYC 1	miR21KO_vs_WT	Las1l	miR21KO	0.208476404065773	0.0566176910373952	1496078	0.537933866349101	6.80349810779682e-08	1.06816298448678e-06	21.6603455541509	13.2252559726962
Luminal MYC 1	miR21KO_vs_WT	Msn	miR21KO	0.131344575115216	-0.266771519799765	891574	0.320576767358609	1.63675113413732e-118	1.22766894745036e-115	11.8836915297092	50.4266211604096
Luminal MYC 1	miR21KO_vs_WT	Heph	miR21KO	0.00606244911713588	0.00359626161039854	1396973	0.50229940355737	0.0855432593315422	0.220004342375764	0.716392751790982	0.255972696245734
Luminal MYC 1	miR21KO_vs_WT	Pgr15l	miR21KO	0.000876292263666176	-0.00124393525321778	1389376.5	0.499567985398877	0.471237464016189	0.717576595862519	0.0842815002107038	0.170648464163823
Luminal MYC 1	miR21KO_vs_WT	Eda2r	miR21KO	0.0531574720066755	0.029845568740746	1431879.5	0.514850479440923	6.50653698922151e-05	0.00051864929061837	5.5204382638011	2.55972696245734
Luminal MYC 1	miR21KO_vs_WT	Ar	miR21KO	0.256540245736915	0.10396480829812	1553651.5	0.558635150275641	2.10903145356333e-15	7.04586197676071e-14	25.6215760640539	12.9692832764505
Luminal MYC 1	miR21KO_vs_WT	Ophn1	miR21KO	0.0220294891029108	0.0113384534675884	1410265	0.507078711154642	0.00437744097453243	0.0192481576285605	2.44416350611041	1.02389078498294
Luminal MYC 1	miR21KO_vs_WT	Yipf6	miR21KO	0.182973830358833	0.0269984285055596	1441865.5	0.518441072705019	0.00578864531882576	0.024352737643086	17.9941002949853	13.9078498293515
Luminal MYC 1	miR21KO_vs_WT	Stard8	miR21KO	0.00394617044005413	0.00217190291302355	1393478.5	0.501042911652565	0.293670659055302	0.541019236924376	0.379266750948167	0.170648464163823
Luminal MYC 1	miR21KO_vs_WT	Efnb1	miR21KO	0.0659161997381138	0.0239637476960652	1438392.5	0.517192311398569	4.21648571003787e-05	0.000353163591753855	7.03750526759376	3.49829351535836
Luminal MYC 1	miR21KO_vs_WT	Pja1	miR21KO	0.0865558896103591	0.0102237033131984	1414619	0.50864424721231	0.0799487230707943	0.209809846702034	8.9338390223346	7.08191126279863
Luminal MYC 1	miR21KO_vs_WT	Tmem28	miR21KO	0.000876292263666176	0.000284869754655984	1391149.5	0.500205490091171	0.731946952393792	0.968061365862884	0.126422250316056	0.0853242320819113
Luminal MYC 1	miR21KO_vs_WT	Eda	miR21KO	0.00221554798652667	-0.000150142049514102	1390534	0.499984179240575	0.986110268558022	1	0.252844500632111	0.255972696245734
Luminal MYC 1	miR21KO_vs_WT	Igbp1	miR21KO	0.0710645933557262	0.00336984448973073	1408451	0.506426464391066	0.167709404971393	0.355444269838195	7.7960387694901	6.39931740614334
Luminal MYC 1	miR21KO_vs_WT	Pdzd11	miR21KO	0.0348770162575753	-0.00180673730556408	1397627.5	0.50253473735382	0.466147243341271	0.717576595862519	4.12979351032448	3.58361774744027
Luminal MYC 1	miR21KO_vs_WT	Kif4	miR21KO	0.00116838968488823	0.000576967175878042	1391735.5	0.500416193841697	0.534675670483853	0.77388443056751	0.168563000421408	0.0853242320819113
Luminal MYC 1	miR21KO_vs_WT	Gdpd2	miR21KO	0.00146048710611029	0.00146048710611029	1392922	0.500842815002107	0.159771421851836	0.342176096006217	0.168563000421408	0
Luminal MYC 1	miR21KO_vs_WT	Dlg3	miR21KO	0.0413313076693814	-0.00197015327873588	1399620	0.503251166061882	0.365824015190209	0.622886643321818	4.4669195111673	3.7542662116041
Luminal MYC 1	miR21KO_vs_WT	Tex11	miR21KO	0.00255728006247118	-0.00178367244199331	1388161.5	0.499131116701113	0.381658386776817	0.641301033465737	0.252844500632111	0.426621160409556
Luminal MYC 1	miR21KO_vs_WT	Slc7a3	miR21KO	0.00703277574713759	0.00270242266246709	1395189	0.50165794367522	0.24747058048809	0.472778402555999	0.758533501896334	0.426621160409556
Luminal MYC 1	miR21KO_vs_WT	Snx12	miR21KO	0.0366740004965207	0.00765850360630114	1411310.5	0.507454633972348	0.0297480291393535	0.0951184232052046	4.34049726085124	2.81569965870307
Luminal MYC 1	miR21KO_vs_WT	Foxo4	miR21KO	0.0504756027144947	0.0279000870060355	1433875	0.515567986837128	1.48773913402448e-05	0.000139825830009447	5.26759376316898	2.13310580204778
Luminal MYC 1	miR21KO_vs_WT	Il2rg	miR21KO	0.00330710599977817	-0.000933349033989745	1391097	0.500186613048675	0.862844152450333	1	0.379266750948167	0.341296928327645
Luminal MYC 1	miR21KO_vs_WT	Med12	miR21KO	0.10233057704836	0.0567677241751284	1471756.5	0.529188761795455	1.89606457041705e-09	3.78431702929933e-08	9.98735777496839	4.09556313993174
Luminal MYC 1	miR21KO_vs_WT	Nlgn3	miR21KO	0.00343357232613736	0.00165930479910678	1391714	0.500408463243342	0.680948085518247	0.923122952686	0.337126000842815	0.255972696245734
Luminal MYC 1	miR21KO_vs_WT	Gjb1	miR21KO	0.0263613157665192	0.0139510796017239	1418345	0.509983977885455	0.000378322507645229	0.00236790173560346	3.20269700800674	1.19453924914676
Luminal MYC 1	miR21KO_vs_WT	Zmym3	miR21KO	0.0319889495693816	0.0060300997995343	1405632.5	0.505413036881067	0.0817574686331384	0.213492473380795	3.49768225874421	2.38907849829352
Luminal MYC 1	miR21KO_vs_WT	Nono	miR21KO	0.166457926888655	0.0215969444421861	1433519.5	0.515440162292227	0.0170354621687698	0.060226329078339	16.5191740412979	13.1399317406143
Luminal MYC 1	miR21KO_vs_WT	Taf1	miR21KO	0.124869739707807	0.0328687122887104	1448751.5	0.520917021555066	0.000234050442704634	0.00156336353721237	12.8529287821323	8.44709897610922
Luminal MYC 1	miR21KO_vs_WT	Ogt	miR21KO	0.294799083426901	0.0105002682332134	1437696.5	0.51694205574948	0.0287933394242822	0.0927546035319217	25.9587020648968	20.9044368600683
Luminal MYC 1	miR21KO_vs_WT	Nhsl2	miR21KO	0.00839970405091564	0.00662543652388507	1399923	0.503360113564288	0.0165592654427061	0.0588560134628251	0.842815002107038	0.170648464163823
Luminal MYC 1	miR21KO_vs_WT	Rgag4	miR21KO	0	0	1390578	0.5	1	1	0	0
Luminal MYC 1	miR21KO_vs_WT	Pin4	miR21KO	0.115215728831234	0.0101721807516893	1423983	0.512011192468168	0.0342246922567651	0.106990124274577	12.220817530552	9.55631399317406
Luminal MYC 1	miR21KO_vs_WT	Ercc6l	miR21KO	0.00133925572286049	0.000156410704840107	1391733.5	0.500415474716269	0.535382096009243	0.77388443056751	0.168563000421408	0.0853242320819113
Luminal MYC 1	miR21KO_vs_WT	Rps4x	miR21KO	2.56760687277144	0.0152354131049157	1401417	0.503897300259317	0.705166668072268	0.949364361285301	99.8314369995786	99.9146757679181
Luminal MYC 1	miR21KO_vs_WT	Cited1	miR21KO	0.0191481552231972	0.00948440013764095	1402737	0.504371923042073	0.0515690761708794	0.147977682659823	1.89633375474083	1.02389078498294
Luminal MYC 1	miR21KO_vs_WT	Hdac8	miR21KO	0.0244383407652179	0.00787754761755723	1403135	0.504515029002328	0.0925381152208135	0.234619589479267	2.61272650653182	1.70648464163823
Luminal MYC 1	miR21KO_vs_WT	Phka1	miR21KO	0.0300602640609676	0.0124065239461892	1409541	0.506818387749554	0.0186471194340758	0.0650049207018188	3.16055625790139	1.79180887372014
Luminal MYC 1	miR21KO_vs_WT	Dmrtc1a	miR21KO	0.000755060880416374	0.000755060880416374	1391750	0.500421407501054	0.320423999838812	0.556747201263004	0.0842815002107038	0
Luminal MYC 1	miR21KO_vs_WT	Nap1l2	miR21KO	0.00272814610044344	0.0013549055608239	1393490	0.501047046623778	0.216564703123775	0.432645702304564	0.294985250737463	0.0853242320819113
Luminal MYC 1	miR21KO_vs_WT	Chic1	miR21KO	0.0231534790761859	0.000570969539054292	1397083	0.502338955455933	0.397226486007007	0.65865437157776	2.61272650653182	2.13310580204778
Luminal MYC 1	miR21KO_vs_WT	Tsix	miR21KO	0.0127315307145241	0.00150413956774915	1395054	0.501609402708802	0.399233485087003	0.661557653594854	1.26422250316056	0.938566552901024
Luminal MYC 1	miR21KO_vs_WT	Xist	miR21KO	0.00348320698085981	0.00160844198313266	1393475	0.501041653183065	0.294253774815552	0.541253759355369	0.379266750948167	0.170648464163823
Luminal MYC 1	miR21KO_vs_WT	Jpx	miR21KO	0.0179401252058019	0.00265207512706428	1395526.5	0.501779296091266	0.461012083390914	0.717576595862519	1.98061525495154	1.62116040955631
Luminal MYC 1	miR21KO_vs_WT	Ftx	miR21KO	0.0235448458068529	0.00451786515245494	1402352.5	0.50423367117846	0.119023791485236	0.28591644136361	2.65486725663717	1.79180887372014
Luminal MYC 1	miR21KO_vs_WT	Slc16a2	miR21KO	0.0412372733030459	0.00323837899180757	1403905.5	0.504792072073627	0.17974164179585	0.374796220521667	4.50906026127265	3.49829351535836
Luminal MYC 1	miR21KO_vs_WT	Rlim	miR21KO	0.416749614828645	0.130432148182056	1606964.5	0.577804517258291	4.69841993193965e-18	1.84228769405499e-16	44.8377581120944	27.1331058020478
Luminal MYC 1	miR21KO_vs_WT	C77370	miR21KO	0	0	1390578	0.5	1	1	0	0
Luminal MYC 1	miR21KO_vs_WT	Abcb7	miR21KO	0.0244927347990464	0.00990720411980952	1408397	0.506407048004499	0.0189955623644268	0.0660512660531855	2.82343025705858	1.5358361774744
Luminal MYC 1	miR21KO_vs_WT	Uprt	miR21KO	0.00384690113060922	0.00197213613288207	1394061	0.501252356933592	0.22723426791717	0.438477277809962	0.421407501053519	0.170648464163823
Luminal MYC 1	miR21KO_vs_WT	Zdhhc15	miR21KO	0.000755060880416374	-0.000773744127457393	1389377	0.499568165180234	0.471422089701218	0.717576595862519	0.0842815002107038	0.170648464163823
Luminal MYC 1	miR21KO_vs_WT	Pbdc1	miR21KO	0.130344234259585	0.026279893560922	1439541	0.517605269175839	0.00235789541561056	0.0113581487888496	13.1057732827644	9.38566552901024
Luminal MYC 1	miR21KO_vs_WT	Magee1	miR21KO	0.0074957392063319	0.00222800362279783	1394585.5	0.501440947577194	0.334865412343838	0.578304409374549	0.800674252001686	0.511945392491468
Luminal MYC 1	miR21KO_vs_WT	Atrx	miR21KO	0.698371717043701	0.0519365975578359	1467397	0.527621248142859	0.00346153393129262	0.0157405419792156	75.2212389380531	73.2081911262799
Luminal MYC 1	miR21KO_vs_WT	Magt1	miR21KO	0.610606492307843	0.0610655879776848	1502115.5	0.540104726236141	3.17083172062772e-05	0.000273573948675457	66.7930889169827	57.0819112627986
Luminal MYC 1	miR21KO_vs_WT	Cox7b	miR21KO	0.92589976358926	-0.101447229275765	1301796	0.468077303107053	0.000904735838184755	0.00503501076911477	90.181205225453	95.1365187713311
Luminal MYC 1	miR21KO_vs_WT	Atp7a	miR21KO	0.112829357081659	0.0403008048821347	1454502	0.522984686943127	1.55981767457772e-05	0.000145658154896711	11.378002528445	6.65529010238908
Luminal MYC 1	miR21KO_vs_WT	Tlr13	miR21KO	0.00180221918205481	0.00180221918205481	1392922	0.500842815002107	0.159771446799387	0.342176096006217	0.168563000421408	0
Luminal MYC 1	miR21KO_vs_WT	Pgk1	miR21KO	1.02867146802362	0.0430402823407722	1542452	0.554608227657852	2.30439320003768e-08	3.93116292643259e-07	91.3190054782975	93.0034129692833
Luminal MYC 1	miR21KO_vs_WT	Taf9b	miR21KO	0.0127487334092229	0.00358650278177425	1396265	0.502044833155709	0.311572562059182	0.556747201263004	1.43278550358196	1.02389078498294
Luminal MYC 1	miR21KO_vs_WT	Lpar4	miR21KO	0.000970326630001705	0.000970326630001705	1391750	0.500421407501054	0.320423999838812	0.556747201263004	0.0842815002107038	0
Luminal MYC 1	miR21KO_vs_WT	P2ry10	miR21KO	0.000462963459194315	-0.00243908208829899	1387604.5	0.498930840269298	0.0745096661342835	0.198408026944927	0.0421407501053519	0.255972696245734
Luminal MYC 1	miR21KO_vs_WT	Itm2a	miR21KO	0.00644858090469347	0.000534355814591551	1393398.5	0.501014146635428	0.505665302658914	0.744820069518882	0.800674252001686	0.597269624573379
Luminal MYC 1	miR21KO_vs_WT	2610002M06Rik	miR21KO	0.0492002597836749	0.0046376180818039	1408968.5	0.50661253809567	0.105238321205907	0.261152768909258	5.98398651495997	4.60750853242321
Luminal MYC 1	miR21KO_vs_WT	Gm379	miR21KO	0	0	1390578	0.5	1	1	0	0
Luminal MYC 1	miR21KO_vs_WT	Brwd3	miR21KO	0.105502510483925	0.0380658934554682	1452182.5	0.522150681227518	1.95504163772259e-05	0.000178269130040493	10.7880320269701	6.22866894197952
Luminal MYC 1	miR21KO_vs_WT	Hmgn5	miR21KO	0.111101538084063	0.0137866426400752	1418760	0.510133196411852	0.0568485355894003	0.159990577284524	10.535187526338	8.3617747440273
Luminal MYC 1	miR21KO_vs_WT	Sh3bgrl	miR21KO	0.132785565686455	0.0398335235547372	1451040.5	0.521740060607891	0.000129269914442129	0.000934343814301641	12.8529287821323	8.3617747440273
Luminal MYC 1	miR21KO_vs_WT	Gm6377	miR21KO	0.00104715830163843	0.00104715830163843	1392336	0.50063211125158	0.223514668709506	0.433277479168436	0.126422250316056	0
Luminal MYC 1	miR21KO_vs_WT	Rps6ka6	miR21KO	0.00364883807572269	0.00128314803968192	1392293.5	0.500616829836226	0.552073991990843	0.795459997823374	0.379266750948167	0.255972696245734
Luminal MYC 1	miR21KO_vs_WT	Hdx	miR21KO	0.00761697058958171	0.00431389805467736	1395790	0.50187404086646	0.200570034969031	0.411082337833934	0.800674252001686	0.426621160409556
Luminal MYC 1	miR21KO_vs_WT	Apool	miR21KO	0.0213512598941311	0.00464550169801025	1401896.5	0.50406971058078	0.124868888059084	0.296967514078944	2.52844500632111	1.70648464163823
Luminal MYC 1	miR21KO_vs_WT	Zfp711	miR21KO	0.0357814566661623	0.0202131130149229	1421824.5	0.511235076349547	0.000206176199080946	0.00139644887300617	3.70838600927096	1.45051194539249
Luminal MYC 1	miR21KO_vs_WT	Pof1b	miR21KO	0.035389614371492	0.00092961858989616	1400588.5	0.503599402550594	0.294007000795715	0.541056650771821	4.08765276021913	3.32764505119454
Luminal MYC 1	miR21KO_vs_WT	Chm	miR21KO	0.089841942389415	0.0191330881900604	1426065.5	0.512759981820509	0.0109042811610846	0.0416811352223475	9.48166877370417	6.8259385665529
Luminal MYC 1	miR21KO_vs_WT	Dach2	miR21KO	0.0177817024834224	0.0135412474496545	1407509.5	0.506087936095638	0.00207179988565171	0.010214904779723	1.64348925410872	0.426621160409556
Luminal MYC 1	miR21KO_vs_WT	Pcdh11x	miR21KO	0.00274347169849269	0.00274347169849269	1393508	0.501053518752634	0.115935128156582	0.279320664696665	0.210703750526759	0
Luminal MYC 1	miR21KO_vs_WT	Cldn34c1	miR21KO	0.0030202435216655	0.00183739850364511	1393490.5	0.501047226405135	0.216485817640828	0.432645702304564	0.294985250737463	0.0853242320819113
Luminal MYC 1	miR21KO_vs_WT	Diaph2	miR21KO	0.0987446294633107	0.0412073984660397	1453437.5	0.522601932433851	7.14697077087718e-06	7.27589160965132e-05	10.1980615254952	5.63139931740614
Luminal MYC 1	miR21KO_vs_WT	Pcdh19	miR21KO	0.0116075407412489	0.00771304569733437	1402807.5	0.504397272213425	0.0140320039171493	0.0511879753814804	1.30636325326591	0.426621160409556
Luminal MYC 1	miR21KO_vs_WT	Tnmd	miR21KO	0.00282218046677896	0.00282218046677896	1392922	0.500842815002107	0.159771455115237	0.342176096006217	0.168563000421408	0
Luminal MYC 1	miR21KO_vs_WT	Tspan6	miR21KO	0.00669104367119308	-0.000105496920214767	1393374.5	0.501005517130287	0.509294499251607	0.749358710156196	0.800674252001686	0.597269624573379
Luminal MYC 1	miR21KO_vs_WT	Srpx2	miR21KO	0.00121802433961069	0.000280641840747114	1391149	0.500205310309814	0.732172649140141	0.968061365862884	0.126422250316056	0.0853242320819113
Luminal MYC 1	miR21KO_vs_WT	Sytl4	miR21KO	0.00859253216269279	0.00104900459402053	1393357.5	0.500999404564145	0.55402194445627	0.796531243717639	0.969237252423093	0.767918088737201
Luminal MYC 1	miR21KO_vs_WT	Cstf2	miR21KO	0.0252033959678497	0.00898856281004247	1407180.5	0.505969639962663	0.0325968859535239	0.102630294449417	2.90771175726928	1.70648464163823
Luminal MYC 1	miR21KO_vs_WT	Trmt2b	miR21KO	0.0162591374069969	0.00108218421874985	1394941.5	0.501568951903453	0.492196355793062	0.727145921907382	1.76991150442478	1.45051194539249
Luminal MYC 1	miR21KO_vs_WT	Cenpi	miR21KO	0.00309184025019284	0.00131757272316227	1392880	0.50082771336811	0.443189075456478	0.717576595862519	0.421407501053519	0.255972696245734
Luminal MYC 1	miR21KO_vs_WT	Timm8a1	miR21KO	0.110353192505927	0.00264146442824821	1414679	0.508665820975163	0.11861476823164	0.285067761335617	11.4622840286557	9.47098976109215
Luminal MYC 1	miR21KO_vs_WT	Rpl36a	miR21KO	1.68039290242025	-0.0460190478032063	1340966.5	0.482161554403996	0.0815435282543881	0.213039339210228	98.2300884955752	99.3174061433447
Luminal MYC 1	miR21KO_vs_WT	Gla	miR21KO	0.0540848004577104	0.0143462746236781	1417559.5	0.509701541373443	0.0133548060800064	0.0492337168568379	5.73114201432785	3.7542662116041
Luminal MYC 1	miR21KO_vs_WT	Hnrnph2	miR21KO	0.313076206386154	0.189178835368932	1730752	0.622313886743498	1.62298234141901e-50	2.31518928850765e-48	37.4631268436578	11.2627986348123
Luminal MYC 1	miR21KO_vs_WT	Armcx4	miR21KO	0.00163135314408255	0.000102548136208783	1391133.5	0.500199737087743	0.801207613144214	1	0.210703750526759	0.170648464163823
Luminal MYC 1	miR21KO_vs_WT	Armcx1	miR21KO	0.0190416775412689	0.00696680194653302	1403766.5	0.504742092856352	0.0528343965296503	0.150589039973943	2.23345975558365	1.27986348122867
Luminal MYC 1	miR21KO_vs_WT	Armcx6	miR21KO	0.008327631758385	0.0020674466784297	1394556.5	0.501430520258482	0.38952184990301	0.652909605964877	0.969237252423093	0.68259385665529
Luminal MYC 1	miR21KO_vs_WT	Armcx3	miR21KO	0.120705500452875	0.0183457998291812	1428317	0.513569537271552	0.0171183318873264	0.0604733292379389	12.3893805309735	9.47098976109215
Luminal MYC 1	miR21KO_vs_WT	Armcx2	miR21KO	0.0160386367143022	0.00884106913548336	1404499.5	0.505005652325867	0.0185536551673384	0.0647373334260133	1.76991150442478	0.767918088737201
Luminal MYC 1	miR21KO_vs_WT	Zmat1	miR21KO	0.0125658996196612	0.00773402207688307	1402213.5	0.504183691961185	0.0284127377942233	0.091757358221011	1.43278550358196	0.597269624573379
Luminal MYC 1	miR21KO_vs_WT	Nxf7	miR21KO	0.0282747720096084	0.00791998128872975	1404754	0.505097161036634	0.0846890842767706	0.219032796220523	3.16055625790139	2.13310580204778
Luminal MYC 1	miR21KO_vs_WT	Armcx5	miR21KO	0.0143800865533054	-0.000676133220032385	1392045	0.500527478501745	0.809450263423795	1	1.55920775389802	1.45051194539249
Luminal MYC 1	miR21KO_vs_WT	Gprasp1	miR21KO	0.0292193823725061	0.00739085364131135	1405246	0.505274065892025	0.0758428422162189	0.20128955224421	3.20269700800674	2.13310580204778
Luminal MYC 1	miR21KO_vs_WT	Bhlhb9	miR21KO	0.0110777399326333	0.0030983543232051	1398016	0.50267442746829	0.171207107274873	0.361900696214122	1.39064475347661	0.853242320819113
Luminal MYC 1	miR21KO_vs_WT	Gprasp2	miR21KO	0.00469599637736112	0.00198434635146697	1392296.5	0.500617908524369	0.551378847072571	0.794833289034807	0.379266750948167	0.255972696245734
Luminal MYC 1	miR21KO_vs_WT	Arxes2	miR21KO	0.0130952248642735	0.00605322175370881	1403306	0.504576514226458	0.0235188057431528	0.0785266041269082	1.60134850400337	0.68259385665529
Luminal MYC 1	miR21KO_vs_WT	Arxes1	miR21KO	0.00506492547021991	-0.00139625455112855	1389277.5	0.499532388690171	0.738848519727474	0.974121209563804	0.589970501474926	0.68259385665529
Luminal MYC 1	miR21KO_vs_WT	Bex2	miR21KO	0.0289184296165572	0.00277298496534055	1390312.5	0.499904536099377	0.970980092242232	1	2.1913190054783	2.21843003412969
Luminal MYC 1	miR21KO_vs_WT	Bex4	miR21KO	0.0495224787791918	-0.0111206304518202	1381464.5	0.496723125204052	0.409443607493924	0.674965101839682	5.01474926253687	5.63139931740614
Luminal MYC 1	miR21KO_vs_WT	Tceal8	miR21KO	0.550657937195238	0.0572048731834939	1482457	0.533036262618854	0.000499276869391523	0.00299978960389966	62.2840286557101	55.9726962457338
Luminal MYC 1	miR21KO_vs_WT	Tceal5	miR21KO	0.000462963459194315	-0.00106584154867945	1388791.5	0.499357641211065	0.216096620377935	0.432645702304564	0.0421407501053519	0.170648464163823
Luminal MYC 1	miR21KO_vs_WT	Bex1	miR21KO	0.132166232151419	-0.08355773152728	1254140	0.450941982398686	5.26680507939461e-14	1.65268220925889e-12	12.220817530552	22.6962457337884
Luminal MYC 1	miR21KO_vs_WT	Wbp5	miR21KO	0	0	1390578	0.5	1	1	0	0
Luminal MYC 1	miR21KO_vs_WT	Ngfrap1	miR21KO	0	0	1390578	0.5	1	1	0	0
Luminal MYC 1	miR21KO_vs_WT	Tceal3	miR21KO	0.00360443836410961	0.000892788338215461	1392289	0.500615211804012	0.553117709056262	0.795859732549326	0.379266750948167	0.255972696245734
Luminal MYC 1	miR21KO_vs_WT	Tceal1	miR21KO	0.0146001116819968	0.00194441299804472	1396757.5	0.502221917792458	0.305171846875558	0.556747201263004	1.64348925410872	1.19453924914676
Luminal MYC 1	miR21KO_vs_WT	Morf4l2	miR21KO	1.06930753730184	0.0217793368386194	1461440.5	0.52547951283567	0.00993709970576906	0.0385159930586001	94.3531394858828	95.221843003413
Luminal MYC 1	miR21KO_vs_WT	Plp1	miR21KO	0.0114725608424845	0.00408459774206649	1393999.5	0.501230243826668	0.451976838161138	0.717576595862519	0.927096502317741	0.68259385665529
Luminal MYC 1	miR21KO_vs_WT	Tmsb15l	miR21KO	0	0	1390578	0.5	1	1	0	0
Luminal MYC 1	miR21KO_vs_WT	Tmsb15b2	miR21KO	0.023595978326946	0.0138423251904872	1411504	0.507524209357548	0.0040694771153053	0.0180855278832337	2.69700800674252	1.19453924914676
Luminal MYC 1	miR21KO_vs_WT	Tmsb15b1	miR21KO	0.0261016503053208	0.00269984898848867	1398792.5	0.502953627915874	0.335826491313662	0.579662799794022	3.24483775811209	2.64505119453925
Luminal MYC 1	miR21KO_vs_WT	Slc25a53	miR21KO	0.00255728006247118	-0.000500329953276353	1389933	0.499768082049335	0.815469152110784	1	0.294985250737463	0.341296928327645
Luminal MYC 1	miR21KO_vs_WT	Zcchc18	miR21KO	0.0126891044322849	0.00124845241138977	1391608.5	0.500370529376993	0.826399439892522	1	0.927096502317741	0.853242320819113
Luminal MYC 1	miR21KO_vs_WT	Fam199x	miR21KO	0.0501762969207893	-0.00980972338386091	1393333.5	0.500990775059004	0.809163137042164	1	5.6890012642225	5.37542662116041
Luminal MYC 1	miR21KO_vs_WT	Nrk	miR21KO	0.00151012176083275	0.000918699251822555	1391736.5	0.500416553404412	0.534322595100203	0.77388443056751	0.168563000421408	0.0853242320819113
Luminal MYC 1	miR21KO_vs_WT	Mum1l1	miR21KO	0	0	1390578	0.5	1	1	0	0
Luminal MYC 1	miR21KO_vs_WT	D330045A20Rik	miR21KO	0	0	1390578	0.5	1	1	0	0
Luminal MYC 1	miR21KO_vs_WT	Rnf128	miR21KO	0.455172287421798	0.234875455337335	1799328	0.646971259433128	1.97847070170289e-58	3.53872313507658e-56	53.4766118836915	19.7952218430034
Luminal MYC 1	miR21KO_vs_WT	Tbc1d8b	miR21KO	0.0617947831122602	0.0241630476304633	1433831.5	0.51555234585906	0.000191392816508444	0.00130813220736459	6.826801517067	3.66894197952218
Luminal MYC 1	miR21KO_vs_WT	Gm15013	miR21KO	0.00233677936977647	0.00233677936977647	1395266	0.501685630004214	0.0466467351168037	0.136270913412324	0.337126000842815	0
Luminal MYC 1	miR21KO_vs_WT	Morc4	miR21KO	0.06283820433616	0.00527674170533807	1410155	0.507039159256079	0.10023337562176	0.251172157555466	6.61609776654024	5.11945392491468
Luminal MYC 1	miR21KO_vs_WT	Nup62cl	miR21KO	0.00650345050252531	-0.00114057453684353	1388101.5	0.49910954293826	0.558946438380914	0.802161621110543	0.67425200168563	0.853242320819113
Luminal MYC 1	miR21KO_vs_WT	Prps1	miR21KO	0.0778072451110156	0.0263021348739012	1441907	0.518455994557659	9.3291188545895e-05	0.000707503821288046	8.80741677201854	5.03412969283276
Luminal MYC 1	miR21KO_vs_WT	Tsc22d3	miR21KO	0.0997371108325662	0.0577750222660987	1475184.5	0.530421342779765	3.16057159609709e-10	7.03923474640322e-09	9.98735777496839	3.83959044368601
Luminal MYC 1	miR21KO_vs_WT	Mid2	miR21KO	0.0352736179313516	0.0186123273129944	1422862	0.511608122665539	0.000215089477672796	0.00144964073473851	3.96123050990308	1.62116040955631
Luminal MYC 1	miR21KO_vs_WT	Vsig1	miR21KO	0.00455232735630314	0.000467436790789446	1393435.5	0.501027450455854	0.404910216489562	0.66820243817	0.547829751369574	0.341296928327645
Luminal MYC 1	miR21KO_vs_WT	Psmd10	miR21KO	0.0378700627623265	0.00554089391740857	1402620	0.504329854204511	0.211599121409265	0.431436581112612	4.21407501053519	3.32764505119454
Luminal MYC 1	miR21KO_vs_WT	Atg4a	miR21KO	0.0152663731391871	0.000424780520999346	1393770	0.501147724183757	0.609353828275891	0.845587010721241	1.68563000421408	1.45051194539249
Luminal MYC 1	miR21KO_vs_WT	Col4a6	miR21KO	0.333557826975159	-0.170209562910624	1261893	0.453729672121952	2.67774921630736e-09	5.25426369431044e-08	21.7446270543616	30.0341296928328
Luminal MYC 1	miR21KO_vs_WT	Col4a5	miR21KO	0.0428023609944349	0.00956967780862304	1408912.5	0.506592402583674	0.0614897647752188	0.171146757308282	4.50906026127265	3.15699658703072
Luminal MYC 1	miR21KO_vs_WT	Nxt2	miR21KO	0.0139715171279396	0.00166177843384092	1394439	0.501388271639563	0.517833585817559	0.760575234503814	1.55920775389802	1.27986348122867
Luminal MYC 1	miR21KO_vs_WT	Acsl4	miR21KO	0.660192539799488	0.0482813391096744	1475265.5	0.530450467359616	0.000671906186111121	0.00388926129934174	78.086809945217	73.8907849829352
Luminal MYC 1	miR21KO_vs_WT	Tmem164	miR21KO	0.0579031030387591	0.0260542598123608	1432447	0.515054531281237	0.000162809328818561	0.00114062359787489	6.27897176569743	3.24232081911263
Luminal MYC 1	miR21KO_vs_WT	Ammecr1	miR21KO	0.0253590327404971	0.0121013121277408	1409069	0.506648674148448	0.0137967012287549	0.0504403926055044	2.78128950695322	1.45051194539249
Luminal MYC 1	miR21KO_vs_WT	Chrdl1	miR21KO	0.0039905701516672	0.00305318765280363	1394080	0.501259188625162	0.161115331218046	0.344008602523601	0.337126000842815	0.0853242320819113
Luminal MYC 1	miR21KO_vs_WT	Pak3	miR21KO	0.00686190970916533	0.00355883717426099	1395201.5	0.501662438209148	0.246190764968732	0.470681439487991	0.758533501896334	0.426621160409556
Luminal MYC 1	miR21KO_vs_WT	Alg13	miR21KO	0.0262901946019951	0.00762940988166328	1405930.5	0.505520186569901	0.0493708496651426	0.143031522104896	2.90771175726928	1.79180887372014
Luminal MYC 1	miR21KO_vs_WT	Lhfpl1	miR21KO	0.000755060880416374	-0.00136516663646759	1388191	0.499141723801182	0.200307906243161	0.410805295456927	0.0842815002107038	0.255972696245734
Luminal MYC 1	miR21KO_vs_WT	Amot	miR21KO	0.031096277684408	0.0127746541743653	1414067	0.508445768594067	0.0044689152241919	0.0195652827702711	3.4134007585335	1.70648464163823
Luminal MYC 1	miR21KO_vs_WT	Il13ra2	miR21KO	0.00339690507919693	-0.000598087435414179	1389930.5	0.499767183142549	0.814766349872172	1	0.294985250737463	0.341296928327645
Luminal MYC 1	miR21KO_vs_WT	Lrch2	miR21KO	0.00126242405122376	0.000325041552360189	1391149	0.500205310309814	0.732172644011162	0.968061365862884	0.126422250316056	0.0853242320819113
Luminal MYC 1	miR21KO_vs_WT	Tmem29	miR21KO	0.0400737393299882	-0.00071610363825287	1397063	0.502331764201648	0.513910456325543	0.755433425874417	4.34049726085124	3.83959044368601
Luminal MYC 1	miR21KO_vs_WT	Apex2	miR21KO	0.0144893501849658	0.00497056014786981	1398591	0.502881176028961	0.17118794322786	0.361893086274588	1.60134850400337	1.02389078498294
Luminal MYC 1	miR21KO_vs_WT	Alas2	miR21KO	0.0117551420536802	-0.0137854429238777	1382134.5	0.496964032222572	0.0678040572461952	0.184222942169728	0.67425200168563	1.27986348122867
Luminal MYC 1	miR21KO_vs_WT	Tro	miR21KO	0.00209431660327687	0.00150289409426667	1391737	0.500416733185769	0.534146134117876	0.77388443056751	0.168563000421408	0.0853242320819113
Luminal MYC 1	miR21KO_vs_WT	Maged2	miR21KO	0.046143300486883	0.0128216821455438	1413251	0.508152365419272	0.0307192139377475	0.0978202085018495	5.22545301306363	3.58361774744027
Luminal MYC 1	miR21KO_vs_WT	Gnl3l	miR21KO	0.045212138625385	0.00485815369789991	1408479.5	0.506436711928421	0.0843733155632949	0.219032796220523	5.01474926253687	3.66894197952218
Luminal MYC 1	miR21KO_vs_WT	Fgd1	miR21KO	0.010152288578248	0.00453859300486054	1397511	0.502492848297614	0.12747254929415	0.302509871013224	1.01137800252845	0.511945392491468
Luminal MYC 1	miR21KO_vs_WT	Tsr2	miR21KO	0.0387291523312939	0.00944699408232949	1410189.5	0.507051564169719	0.0447541937243348	0.131991947295565	4.50906026127265	3.07167235494881
Luminal MYC 1	miR21KO_vs_WT	Wnk3	miR21KO	0.00428266757288926	-0.00148659246875243	1388132.5	0.499120689382401	0.475984582102101	0.717576595862519	0.421407501053519	0.597269624573379
Luminal MYC 1	miR21KO_vs_WT	A230072E10Rik	miR21KO	0.0154596768149675	0.00451257924069431	1397974.5	0.50265950561565	0.228132414304776	0.439611341191695	1.72777075431943	1.19453924914676
Luminal MYC 1	miR21KO_vs_WT	Fam120c	miR21KO	0.0479784271929647	0.022781159509514	1425083.5	0.512406891235155	0.000492679467557528	0.00296781942477918	4.97260851243152	2.47440273037543
Luminal MYC 1	miR21KO_vs_WT	Phf8	miR21KO	0.0662278525146875	0.0120903908827876	1418288.5	0.509963662592102	0.0213374324601992	0.072704862187068	6.95322376738306	4.86348122866894
Luminal MYC 1	miR21KO_vs_WT	Huwe1	miR21KO	0.878866476810233	0.113168645464571	1547554	0.556442716625748	5.53511135910145e-09	1.0304436294782e-07	83.3965444584914	78.3276450511945
Luminal MYC 1	miR21KO_vs_WT	Hsd17b10	miR21KO	0.12677506160977	0.0408544231688234	1461522.5	0.525508996978235	8.83538165431861e-06	8.79035002956351e-05	13.4007585335019	8.10580204778157
Luminal MYC 1	miR21KO_vs_WT	Ribc1	miR21KO	0.00465159666574805	0.000566706100234355	1391678	0.50039551898563	0.748566240772605	0.98143006656017	0.505689001264223	0.426621160409556
Luminal MYC 1	miR21KO_vs_WT	Smc1a	miR21KO	0.154114863506781	0.0441331157256265	1462617.5	0.525902718150294	1.99587826009474e-05	0.000181494569040762	15.0442477876106	9.64163822525597
Luminal MYC 1	miR21KO_vs_WT	Iqsec2	miR21KO	0.121093172380727	0.0509959766345957	1464172.5	0.52646183817089	6.79852196456159e-07	8.70001280792439e-06	11.6308470290771	6.22866894197952
Luminal MYC 1	miR21KO_vs_WT	Kdm5c	miR21KO	0.180266035588543	0.0481184615193309	1464968.5	0.526748050091401	3.1573579728409e-05	0.000272715035603628	17.0248630425622	11.3481228668942
Luminal MYC 1	miR21KO_vs_WT	Tspyl2	miR21KO	0.213890834412308	0.0574998104624916	1470123.5	0.528601595883151	2.42837412428565e-05	0.000216008244597896	19.2161820480405	13.1399317406143
Luminal MYC 1	miR21KO_vs_WT	Gpr173	miR21KO	0.00104715830163843	0.00104715830163843	1392336	0.50063211125158	0.223514668709506	0.433277479168436	0.126422250316056	0
Luminal MYC 1	miR21KO_vs_WT	Shroom2	miR21KO	0.0526023512777952	0.0124832294496729	1416224	0.509221345368617	0.0199452615275758	0.0685843272758345	5.81542351453856	3.92491467576792
Luminal MYC 1	miR21KO_vs_WT	Mageh1	miR21KO	0.0113135662233773	0.00239679811508549	1394511	0.501414160154986	0.45336865361934	0.717576595862519	1.2220817530552	0.938566552901024
Luminal MYC 1	miR21KO_vs_WT	Klf8	miR21KO	0.0032627062881651	0.00267128377915491	1394667	0.501470251938403	0.120541361615399	0.288654478078245	0.379266750948167	0.0853242320819113
Luminal MYC 1	miR21KO_vs_WT	Ubqln2	miR21KO	0.182066232813038	0.085493190430344	1507242.5	0.541948204271893	2.95704701184328e-11	7.30682859929649e-10	17.3198482932996	8.78839590443686
Luminal MYC 1	miR21KO_vs_WT	Kctd12b	miR21KO	0.00335674065450063	0.0013920776058709	1393476.5	0.501042192527136	0.294003651992244	0.541056650771821	0.379266750948167	0.170648464163823
Luminal MYC 1	miR21KO_vs_WT	2210013O21Rik	miR21KO	0	0	1390578	0.5	1	1	0	0
Luminal MYC 1	miR21KO_vs_WT	Sat1	miR21KO	1.49678496174402	0.115097051788808	1556988.5	0.559835011052958	4.32979625043616e-09	8.17842586638031e-08	96.4180362410451	96.8430034129693
Luminal MYC 1	miR21KO_vs_WT	Acot9	miR21KO	0.0805573532852639	0.0136742949185093	1421967	0.511286314036322	0.0174558214972267	0.0615440123507985	8.42815002107038	6.0580204778157
Luminal MYC 1	miR21KO_vs_WT	Prdx4	miR21KO	0.0896658414083333	0.0266570421412805	1438718.5	0.517309528843402	0.000522038231410333	0.00312441722584028	9.69237252423093	6.14334470989761
Luminal MYC 1	miR21KO_vs_WT	Ptchd1	miR21KO	0.00279974282897078	0.0016168978109504	1394661	0.501468094562117	0.121086969295176	0.289127032354159	0.379266750948167	0.0853242320819113
Luminal MYC 1	miR21KO_vs_WT	Sms	miR21KO	0.118991075508239	0.00848579073244031	1418957.5	0.510204210047908	0.070512577322317	0.189588164650615	11.9679730299199	9.64163822525597
Luminal MYC 1	miR21KO_vs_WT	Mbtps2	miR21KO	0.0249948630267444	0.00602294936990413	1402414.5	0.504255964066741	0.129706486487265	0.306934177061051	2.82343025705858	1.96245733788396
Luminal MYC 1	miR21KO_vs_WT	Cnksr2	miR21KO	0.00730291109455475	0.0025261005493343	1395180	0.501654707610792	0.248394893519024	0.474115749803345	0.758533501896334	0.426621160409556
Luminal MYC 1	miR21KO_vs_WT	Rps6ka3	miR21KO	0.134836884110765	0.054710908576932	1476367	0.530846525689318	4.41564532785664e-08	7.19499545643467e-07	13.2743362831858	6.91126279863481
Luminal MYC 1	miR21KO_vs_WT	Eif1ax	miR21KO	0.581146245259645	-0.0459358888811718	1325473	0.476590669491391	0.0100293729364002	0.0388218710699479	70.417193426043	75.6825938566553
Luminal MYC 1	miR21KO_vs_WT	Map7d2	miR21KO	0.00805273703186174	0.00322085948908363	1394606.5	0.501448498394193	0.301622761594224	0.552361380844995	0.716392751790982	0.426621160409556
Luminal MYC 1	miR21KO_vs_WT	A830080D01Rik	miR21KO	0	0	1390578	0.5	1	1	0	0
Luminal MYC 1	miR21KO_vs_WT	Sh3kbp1	miR21KO	0.0169697985758003	-0.0116108031690386	1378830.5	0.495776037014824	0.0979845458826761	0.246557022423837	1.81205225453013	2.64505119453925
Luminal MYC 1	miR21KO_vs_WT	Map3k15	miR21KO	0.00734207586305845	0.00522184834617449	1396987	0.502304437435369	0.0848606797350439	0.219032796220523	0.716392751790982	0.255972696245734
Luminal MYC 1	miR21KO_vs_WT	Pdha1	miR21KO	0.255518452799534	0.13330545125844	1631229.5	0.586529306518584	7.01196361671338e-30	4.59273740889633e-28	29.456384323641	11.0921501706485
Luminal MYC 1	miR21KO_vs_WT	Adgrg2	miR21KO	0.0103470901193991	0.0045778300777574	1398683	0.502914255798668	0.0699832010105004	0.188382656852993	1.01137800252845	0.426621160409556
Luminal MYC 1	miR21KO_vs_WT	Phka2	miR21KO	0.0117340070676081	0.00773901455299698	1403382.5	0.504604020774095	0.0111708527384643	0.042518361086065	1.34850400337126	0.426621160409556
Luminal MYC 1	miR21KO_vs_WT	Cdkl5	miR21KO	0.0302139274042411	0.0178935892903484	1422421	0.511449555508573	8.47316549758449e-05	0.000652161682058373	3.49768225874421	1.19453924914676
Luminal MYC 1	miR21KO_vs_WT	Rai2	miR21KO	0.0187495801200469	-0.00179560612243087	1393564.5	0.501073834045987	0.676048257951855	0.917548095316168	2.1913190054783	1.96245733788396
Luminal MYC 1	miR21KO_vs_WT	Nhs	miR21KO	0.00121802433961069	-0.000310780668263079	1391148	0.500204950747099	0.732624107002184	0.968061365862884	0.126422250316056	0.0853242320819113
Luminal MYC 1	miR21KO_vs_WT	Reps2	miR21KO	0.07664456593324	-0.00374827929588349	1397714.5	0.502566019309956	0.595700366171756	0.845587010721241	8.17530552043826	7.50853242320819
Luminal MYC 1	miR21KO_vs_WT	Rbbp7	miR21KO	1.21682544751567	0.134873642546758	1622406.5	0.583356884691114	6.45823427219918e-17	2.35002915958021e-15	95.9544879898862	95.5631399317406
Luminal MYC 1	miR21KO_vs_WT	Txlng	miR21KO	0.0480003892667696	0.00146912348155931	1397199	0.502380664730781	0.541640264022576	0.782006794104498	5.18331226295828	4.69283276450512
Luminal MYC 1	miR21KO_vs_WT	Syap1	miR21KO	0.123338227769897	0.0486904109488644	1468204	0.527911415253226	4.0249390372131e-07	5.41596542206476e-06	12.5158027812895	6.74061433447099
Luminal MYC 1	miR21KO_vs_WT	Ctps2	miR21KO	0.0327387755066886	-0.00141972786281754	1392642.5	0.500742317223486	0.823709770001413	1	3.66624525916561	3.49829351535836
Luminal MYC 1	miR21KO_vs_WT	S100g	miR21KO	0.00174594805157671	0.00174594805157671	1391750	0.500421407501054	0.320423999838812	0.556747201263004	0.0842815002107038	0
Luminal MYC 1	miR21KO_vs_WT	Ap1s2	miR21KO	0.0130288630788555	0.00451692259820458	1401519	0.503933975656166	0.0441358641940475	0.130687568867354	1.47492625368732	0.68259385665529
Luminal MYC 1	miR21KO_vs_WT	Zrsr2	miR21KO	0.121619573067959	0.0205592601387482	1429865	0.514126140353148	0.0122862880954954	0.0459046702114602	12.1786767804467	9.21501706484642
Luminal MYC 1	miR21KO_vs_WT	Car5b	miR21KO	0.0163531717733325	0.00880964420466021	1403335.5	0.504587121326527	0.0326000478514628	0.102630294449417	1.76991150442478	0.853242320819113
Luminal MYC 1	miR21KO_vs_WT	Siah1b	miR21KO	0.012191735583693	0.00558559051388433	1397498.5	0.502488353763687	0.181530561760717	0.378017967227315	1.26422250316056	0.767918088737201
Luminal MYC 1	miR21KO_vs_WT	Bmx	miR21KO	0.000678229208779646	-0.000504615809240738	1389978	0.499784262371474	0.611134083742064	0.845587010721241	0.0421407501053519	0.0853242320819113
Luminal MYC 1	miR21KO_vs_WT	Pir	miR21KO	0.0065254125763302	0.00381376255043605	1396384	0.5020876211187	0.136541936746517	0.319854232644571	0.758533501896334	0.341296928327645
Luminal MYC 1	miR21KO_vs_WT	Figf	miR21KO	0	0	1390578	0.5	1	1	0	0
Luminal MYC 1	miR21KO_vs_WT	Piga	miR21KO	0.0768441097379368	0.0130843278042814	1422975	0.511648753252245	0.0125533704565704	0.0467474327123919	8.17530552043826	5.71672354948805
Luminal MYC 1	miR21KO_vs_WT	Asb11	miR21KO	0.00250764540774873	-0.00251462765662854	1387556.5	0.498913581259016	0.314154649903758	0.556747201263004	0.294985250737463	0.511945392491468
Luminal MYC 1	miR21KO_vs_WT	Mospd2	miR21KO	0.088956227700261	0.00381817513619062	1408673	0.506506287313621	0.190940443441583	0.394916252862794	8.9338390223346	7.50853242320819
Luminal MYC 1	miR21KO_vs_WT	Fancb	miR21KO	0.00284937748369324	0.00166653246567285	1392896	0.500833466371538	0.378852546488033	0.639544025768821	0.337126000842815	0.170648464163823
Luminal MYC 1	miR21KO_vs_WT	Gemin8	miR21KO	0.00545105725777749	-0.000408100834766774	1392229.5	0.500593817822517	0.664801966884371	0.904239563263843	0.632111251580278	0.511945392491468
Luminal MYC 1	miR21KO_vs_WT	Gpm6b	miR21KO	0.024939163792994	0.017551200692576	1413873.5	0.508376193208867	0.000309196696428097	0.00199319145698533	2.275600505689	0.597269624573379
Luminal MYC 1	miR21KO_vs_WT	Ofd1	miR21KO	0.0361002755402953	0.00103522503593231	1396204	0.502022899830143	0.55254986672613	0.795682758476248	3.91908975979772	3.49829351535836
Luminal MYC 1	miR21KO_vs_WT	Trappc2	miR21KO	0.0185515170651603	0.00111900783598778	1398348	0.502793802289408	0.253987002640971	0.483123837157055	2.10703750526759	1.5358361774744
Luminal MYC 1	miR21KO_vs_WT	Rab9	miR21KO	0.0777556370269192	0.00878718219662557	1414488.5	0.508597324278106	0.0768357138561179	0.203230519765197	8.63885377159713	6.8259385665529
Luminal MYC 1	miR21KO_vs_WT	Tceanc	miR21KO	0.00343357232613736	-0.00237051876884926	1389305	0.499542276664811	0.702218825380349	0.946660025959177	0.421407501053519	0.511945392491468
Luminal MYC 1	miR21KO_vs_WT	Egfl6	miR21KO	0.00104715830163843	0.00045573579262824	1391150	0.500205669872528	0.731721258287149	0.968061365862884	0.126422250316056	0.0853242320819113
Luminal MYC 1	miR21KO_vs_WT	Gm8817	miR21KO	0.000462963459194315	-0.00209312209844561	1387605	0.498931020050655	0.0745584641545164	0.198424349650775	0.0421407501053519	0.255972696245734
Luminal MYC 1	miR21KO_vs_WT	Gm15232	miR21KO	0.000755060880416374	-0.00042778413760401	1389378	0.499568524742949	0.471791451909461	0.717576595862519	0.0842815002107038	0.170648464163823
Luminal MYC 1	miR21KO_vs_WT	Tmsb4x	miR21KO	2.77636123796447	-0.0571768549047862	1314154.5	0.472520958910611	0.00764959116332644	0.0308906380218246	99.9157184997893	99.9146757679181
Luminal MYC 1	miR21KO_vs_WT	Tlr7	miR21KO	0.00164855583878135	0.000465710820760967	1391150	0.500205669872528	0.731721278834806	0.968061365862884	0.126422250316056	0.0853242320819113
Luminal MYC 1	miR21KO_vs_WT	Prps2	miR21KO	0.0606379819476826	0.026579976048873	1429371.5	0.513948696153686	0.000692077979731112	0.00398659325625462	6.53181626632954	3.7542662116041
Luminal MYC 1	miR21KO_vs_WT	Msl3	miR21KO	0.10579889172025	0.0195332561848253	1434136	0.515661832705537	0.00413282654698558	0.0183425239302364	11.5044247787611	8.19112627986348
Luminal MYC 1	miR21KO_vs_WT	Arhgap6	miR21KO	0.0630357918270432	0.028205604422043	1436963.5	0.516678496279964	6.08534367439822e-05	0.000488930238828982	6.86894226717236	3.49829351535836
Luminal MYC 1	miR21KO_vs_WT	Gm15261	miR21KO	0.00896146125555158	-0.00563466884347933	1385586	0.498205062930666	0.341234360919926	0.587644894097921	1.01137800252845	1.36518771331058
Luminal MYC 1	miR21KO_vs_WT	Hccs	miR21KO	0.0845956809950041	0.027145510303781	1436823	0.516627977718618	0.000560826679384562	0.00331988257838343	9.0181205225453	5.63139931740614
Luminal MYC 1	miR21KO_vs_WT	Mid1	miR21KO	0.217394437443667	-0.201150912341384	1217748.5	0.437856955884531	4.47518438253674e-16	1.558772156443e-14	20.2275600505689	29.9488054607509
Luminal MYC 1	miR21KO_vs_WT	Gm21887	miR21KO	0.125400967208432	-0.020521214887043	1382691.5	0.497164308654387	0.630916063565209	0.865541348163209	12.3472397808681	12.542662116041
Luminal MYC 1	miR21KO_vs_WT	Zfhx4	miR21KO	0.00401776716858147	0.00283492215056109	1395832.5	0.501889322281814	0.0684914166209685	0.185289577277712	0.463548251158871	0.0853242320819113
Luminal MYC 1	miR21KO_vs_WT	Pex2	miR21KO	0.0553128191195366	0.0144679091537379	1419219.5	0.510298415479031	0.0126633177978374	0.0470664107153635	6.36325326590813	4.26621160409556
Luminal MYC 1	miR21KO_vs_WT	Gm8797	miR21KO	0.717268373051102	-0.245558591522559	1078004	0.387610044168684	1.67023688532426e-33	1.29024412151361e-31	77.2861356932153	94.7098976109215
Luminal MYC 1	miR21KO_vs_WT	Pkia	miR21KO	0.0031414749049153	0.00102124738803134	1393471.5	0.501040394713565	0.294837441844056	0.541770206871976	0.379266750948167	0.170648464163823
Luminal MYC 1	miR21KO_vs_WT	Zc2hc1a	miR21KO	0.0258497651133334	0.00243736437670728	1394252	0.501321033412006	0.634459261823068	0.869581300083111	2.57058575642646	2.3037542662116
Luminal MYC 1	miR21KO_vs_WT	Il7	miR21KO	0.00703801069024697	0.00432636066435282	1396973	0.50229940355737	0.108709521804314	0.268249368671751	0.800674252001686	0.341296928327645
Luminal MYC 1	miR21KO_vs_WT	Gm16685	miR21KO	0.00175258452733235	-0.000613105508708417	1391131	0.500198838180958	0.802084458163442	1	0.210703750526759	0.170648464163823
Luminal MYC 1	miR21KO_vs_WT	Stmn2	miR21KO	0.0486442265417588	0.0209194895676612	1407903.5	0.506229603805036	0.0241415422564822	0.0802945416317729	2.86557100716393	1.62116040955631
Luminal MYC 1	miR21KO_vs_WT	Hey1	miR21KO	0.0365307041442143	0.0259310491706295	1421503.5	0.511119656718286	3.81432969691867e-05	0.000322981770257658	3.07627475769069	0.853242320819113
Luminal MYC 1	miR21KO_vs_WT	Mrps28	miR21KO	0.164383598929809	0.00314406708412271	1423028.5	0.511667989857455	0.0733283224276889	0.196093174593286	16.6034555415086	13.7372013651877
Luminal MYC 1	miR21KO_vs_WT	Tpd52	miR21KO	0.896722526302804	-0.130927441851242	1250660.5	0.449690883934594	8.36322277308758e-08	1.28867896567152e-06	89.1276864728192	94.8805460750853
Luminal MYC 1	miR21KO_vs_WT	Zbtb10	miR21KO	0.524940560126298	0.219767364056538	1680909	0.604392202379155	9.49329829251859e-31	6.47326017295139e-29	47.1976401179941	23.2081911262799
Luminal MYC 1	miR21KO_vs_WT	C030034L19Rik	miR21KO	0.00472319339427539	-0.00804360218016728	1381547.5	0.496752968909331	0.0364570992320068	0.112218754480093	0.547829751369574	1.19453924914676
Luminal MYC 1	miR21KO_vs_WT	Zfp704	miR21KO	0.175254311830511	0.0323937007854923	1449985	0.521360542163043	0.000982150401024611	0.00540647753897355	17.0248630425622	12.2866894197952
Luminal MYC 1	miR21KO_vs_WT	Pag1	miR21KO	0.0437893184224077	0.0067170121411306	1409327	0.506741441328714	0.0615856524425393	0.17133160930772	4.71976401179941	3.32764505119454
Luminal MYC 1	miR21KO_vs_WT	Fabp5	miR21KO	0.494718995917347	-0.333271360818089	940529	0.338179160032735	2.16527506728544e-65	4.37799790126271e-63	55.6257901390645	86.2627986348123
Luminal MYC 1	miR21KO_vs_WT	Fabp4	miR21KO	0.0504303321095852	0.026792704798015	1404554.5	0.505025428275149	0.0642558862276388	0.176375618765796	2.69700800674252	1.70648464163823
Luminal MYC 1	miR21KO_vs_WT	Impa1	miR21KO	0.0862618187597631	0.0344253436419276	1442167.5	0.51854966064471	9.88001807143119e-05	0.000741543512578819	8.9338390223346	5.20477815699659
Luminal MYC 1	miR21KO_vs_WT	Slc10a5	miR21KO	0.00906073056499648	0.00634908053910233	1399325	0.50314509506119	0.0427523799090385	0.12868327995404	0.969237252423093	0.341296928327645
Luminal MYC 1	miR21KO_vs_WT	Zfand1	miR21KO	0.0381449574888498	0.0126673962328973	1412239.5	0.507788667733849	0.0221953039039842	0.0750887831187895	4.29835651074589	2.73037542662116
Luminal MYC 1	miR21KO_vs_WT	Chmp4c	miR21KO	0.153981285140663	0.0345000091751961	1459545	0.524797961710886	5.86316405229969e-05	0.000472641959001288	15.5499367888748	10.1535836177474
Luminal MYC 1	miR21KO_vs_WT	Snx16	miR21KO	0.121667806190035	0.0296717373556521	1441540	0.518324035041544	0.00120693818575716	0.0064277889819573	12.5579435313949	8.70307167235495
Luminal MYC 1	miR21KO_vs_WT	Slc7a12	miR21KO	0	-0.00152880500787377	1388205	0.499146757679181	0.0441995115075209	0.130687568867354	0	0.170648464163823
Luminal MYC 1	miR21KO_vs_WT	Lrrcc1	miR21KO	0.0437668807845995	0.00942081963834877	1410128.5	0.507029630844153	0.0542297253088035	0.153943300315016	4.84618626211547	3.41296928327645
Luminal MYC 1	miR21KO_vs_WT	E2f5	miR21KO	0.0521990167955388	0.0178945854821971	1425084.5	0.51240725079787	0.00146729360320723	0.00758166908039433	5.85756426464391	3.32764505119454
Luminal MYC 1	miR21KO_vs_WT	1810022K09Rik	miR21KO	0	0	1390578	0.5	1	1	0	0
Luminal MYC 1	miR21KO_vs_WT	Car13	miR21KO	0.0181873473514076	0.0102079617419794	1412029	0.507712979782508	0.00117663009216573	0.006289871257704	2.31774125579435	0.767918088737201
Luminal MYC 1	miR21KO_vs_WT	Car2	miR21KO	0.161079989384139	0.000673541926389881	1406276	0.50564441548766	0.371827004028174	0.63172011527569	15.0442477876106	13.5665529010239
Luminal MYC 1	miR21KO_vs_WT	A930001A20Rik	miR21KO	0.000876292263666176	0.000284869754655984	1391149.5	0.500205490091171	0.731946952393792	0.968061365862884	0.126422250316056	0.0853242320819113
Luminal MYC 1	miR21KO_vs_WT	Ythdf3	miR21KO	0.2590352317948	0.0942936677167753	1521578	0.547102715561443	1.43757045660991e-10	3.29324022237375e-09	24.3573535608934	14.5051194539249
Luminal MYC 1	miR21KO_vs_WT	Bhlhe22	miR21KO	0.00163135314408255	0.00103993063507236	1392322	0.500627077373581	0.392982667162957	0.65357462312737	0.210703750526759	0.0853242320819113
Luminal MYC 1	miR21KO_vs_WT	Cyp7b1	miR21KO	0.0066638466542788	-0.00545549651822077	1385063.5	0.498017191412492	0.247534781738304	0.472862203826737	0.800674252001686	1.19453924914676
Luminal MYC 1	miR21KO_vs_WT	Armc1	miR21KO	0.0641378197265135	0.0138541862009943	1421010.5	0.51094239230018	0.0116397481974096	0.0439576782663907	7.03750526759376	4.77815699658703
Luminal MYC 1	miR21KO_vs_WT	Mtfr1	miR21KO	0.133716155651225	0.0293936321737518	1445367.5	0.519700261330181	0.0008334249256338	0.00468426308214579	13.7800252844501	9.55631399317406
Luminal MYC 1	miR21KO_vs_WT	Pde7a	miR21KO	0.0216705543322675	0.00383701811568386	1400682	0.503633021664373	0.165435259832079	0.351136527760429	2.44416350611041	1.70648464163823
Luminal MYC 1	miR21KO_vs_WT	4632415L05Rik	miR21KO	0	0	1390578	0.5	1	1	0	0
Luminal MYC 1	miR21KO_vs_WT	Cp	miR21KO	0.370381307816475	0.290634561995703	1854475.5	0.666800244214996	7.74924316730175e-92	3.16114740572106e-89	40.4972608512431	5.80204778156997
Luminal MYC 1	miR21KO_vs_WT	Hps3	miR21KO	0.0431936313923774	0.0188438481568877	1421652.5	0.511173231562703	0.00107898054776735	0.00584948838812929	4.551201011378	2.3037542662116
Luminal MYC 1	miR21KO_vs_WT	Hltf	miR21KO	0.0350411494870675	0.0152777812751991	1417597.5	0.509715204756583	0.0025222638528865	0.0120228944459444	4.00337126000843	2.04778156996587
Luminal MYC 1	miR21KO_vs_WT	Gyg	miR21KO	0.0198907727880208	0.00377643710091016	1400166	0.503447487303841	0.176847790534667	0.369496404263247	2.31774125579435	1.62116040955631
Luminal MYC 1	miR21KO_vs_WT	Gm43672	miR21KO	0.00691677930699717	0.00307735126064029	1395785.5	0.501872422834246	0.171769856821256	0.36266164630962	0.716392751790982	0.341296928327645
Luminal MYC 1	miR21KO_vs_WT	Tbl1xr1	miR21KO	0.047890650071106	0.0110755636732633	1419483.5	0.510393340035582	0.00675867994289453	0.0278392960198731	5.56257901390645	3.41296928327645
Luminal MYC 1	miR21KO_vs_WT	Naaladl2	miR21KO	0.0989686014507501	0.023682968752193	1436788.5	0.516615572804977	0.00110671386116686	0.00597663064565118	10.0716392751791	6.56996587030717
Luminal MYC 1	miR21KO_vs_WT	Ect2	miR21KO	0.0056935200242771	0.00332782998823633	1395216	0.501667651868504	0.212412279163912	0.432645702304564	0.67425200168563	0.341296928327645
Luminal MYC 1	miR21KO_vs_WT	Nceh1	miR21KO	0.0173287333464436	-0.00280482648882916	1393634.5	0.501099003435981	0.641348774573779	0.876131937394366	1.85419300463548	1.62116040955631
Luminal MYC 1	miR21KO_vs_WT	Tnfsf10	miR21KO	0.00477282804899785	-0.00324138861377531	1388119.5	0.499116015067116	0.473642406058276	0.717576595862519	0.421407501053519	0.597269624573379
Luminal MYC 1	miR21KO_vs_WT	Fndc3b	miR21KO	0.611102760361551	0.183954437785919	1677785.5	0.603269108241321	6.95444807093989e-27	3.99271176655541e-25	67.2566371681416	43.8566552901024
Luminal MYC 1	miR21KO_vs_WT	Pld1	miR21KO	0.00146048710611029	-0.00218854541864743	1387570.5	0.498918615137015	0.253523414871699	0.482439885474517	0.210703750526759	0.426621160409556
Luminal MYC 1	miR21KO_vs_WT	Tnik	miR21KO	0.0493548742549549	0.0025947763036791	1404694.5	0.505075767055138	0.188368893670701	0.39043978566867	5.26759376316898	4.18088737201365
Luminal MYC 1	miR21KO_vs_WT	Slc2a2	miR21KO	0.00133925572286049	0.00133925572286049	1392922	0.500842815002107	0.159771421851836	0.342176096006217	0.168563000421408	0
Luminal MYC 1	miR21KO_vs_WT	Eif5a2	miR21KO	0.00213871631488994	0.000955871296869555	1392320.5	0.50062653802951	0.393390015045435	0.65357462312737	0.210703750526759	0.0853242320819113
Luminal MYC 1	miR21KO_vs_WT	Rpl22l1	miR21KO	1.67858334814924	-0.018316889736965	1385357	0.498122723069112	0.854551938367456	1	98.3143699957859	99.061433447099
Luminal MYC 1	miR21KO_vs_WT	Mecom	miR21KO	0.0264830227137723	0.0115717679888947	1411861.5	0.507652753027878	0.00435522693244766	0.0191758637821006	2.82343025705858	1.27986348122867
Luminal MYC 1	miR21KO_vs_WT	Mecomos	miR21KO	0.00213871631488994	0.0007654757752704	1392319.5	0.500626178466796	0.393661665682306	0.65357462312737	0.210703750526759	0.0853242320819113
Luminal MYC 1	miR21KO_vs_WT	Mynn	miR21KO	0.0724506977835769	0.0139722836472125	1417921.5	0.509831703075987	0.0300466948241314	0.0959941945659114	7.58533501896334	5.54607508532423
Luminal MYC 1	miR21KO_vs_WT	Lrrc31	miR21KO	0.00221554798652667	0.00162412547751647	1393494	0.501048484874635	0.215933896322445	0.432645702304564	0.294985250737463	0.0853242320819113
Luminal MYC 1	miR21KO_vs_WT	4933429H19Rik	miR21KO	0.011298240625328	0.00636586561185336	1400444	0.503547445738391	0.0444832431360662	0.131276097144284	1.2220817530552	0.511945392491468
Luminal MYC 1	miR21KO_vs_WT	Sec62	miR21KO	1.12259879543456	0.0755820448522073	1566345.5	0.563199439369816	1.77393988478218e-10	4.02023881100928e-09	94.9852507374631	95.8191126279863
Luminal MYC 1	miR21KO_vs_WT	Gpr160	miR21KO	0.0430614545589056	0.0117798022079665	1417014	0.509505399912842	0.00682456731942785	0.0280758739050489	4.67762326169406	2.73037542662116
Luminal MYC 1	miR21KO_vs_WT	Phc3	miR21KO	0.217405303676725	0.045145601608063	1460662.5	0.525199773044015	0.000284090505204483	0.0018491186408873	20.1011378002528	14.5904436860068
Luminal MYC 1	miR21KO_vs_WT	Prkci	miR21KO	0.460763168507295	0.0566658142698281	1497425	0.538418197325141	4.11860527944108e-05	0.000345724945695177	50.7374631268437	42.2354948805461
Luminal MYC 1	miR21KO_vs_WT	Skil	miR21KO	0.503900088926888	0.0468978523657241	1470246.5	0.528645822096999	0.00231102647260735	0.0111833480834685	59.4605983986515	54.0102389078498
Luminal MYC 1	miR21KO_vs_WT	Cldn11	miR21KO	0.000584194842444117	-0.000598650175576267	1388792	0.499357820992422	0.216225203198053	0.432645702304564	0.0421407501053519	0.170648464163823
Luminal MYC 1	miR21KO_vs_WT	Slc7a14	miR21KO	0.00709961309655885	0.00285915806279093	1393443.5	0.501030326957567	0.441088072916507	0.717576595862519	0.632111251580278	0.426621160409556
Luminal MYC 1	miR21KO_vs_WT	Zmat3	miR21KO	0.0518354189785138	0.00779173458873716	1406406.5	0.505691338421865	0.151931535548783	0.339866560926509	5.6047197640118	4.43686006825939
Luminal MYC 1	miR21KO_vs_WT	Pik3ca	miR21KO	0.1088612245678	0.0446039138653748	1460540.5	0.525155906392881	1.19873057704084e-06	1.44493952189495e-05	10.9565950273915	5.80204778156997
Luminal MYC 1	miR21KO_vs_WT	Zfp639	miR21KO	0.0327555026373841	0.0081148264095987	1408604.5	0.506481657267697	0.0388019883007449	0.118713662101174	3.62410450906026	2.3037542662116
Luminal MYC 1	miR21KO_vs_WT	Mfn1	miR21KO	0.0922851031083952	0.0237901751170571	1438828	0.517348900960608	0.000527355838954526	0.00315139500574933	9.77665402444164	6.14334470989761
Luminal MYC 1	miR21KO_vs_WT	Gnb4	miR21KO	0.00742414247780456	0.0029033938715349	1395197.5	0.501660999958291	0.214243049840791	0.432645702304564	0.67425200168563	0.341296928327645
Luminal MYC 1	miR21KO_vs_WT	Actl6a	miR21KO	0.0904882152021742	0.00854233333162603	1412771	0.507979775316451	0.115631754395859	0.279320664696665	9.39738727349347	7.67918088737201
Luminal MYC 1	miR21KO_vs_WT	Mrpl47	miR21KO	0.0146769433536336	-0.00651473239541204	1386536.5	0.498546827290522	0.547138506602086	0.789454828142209	1.76991150442478	2.04778156996587
Luminal MYC 1	miR21KO_vs_WT	Ndufb5	miR21KO	0.589296750454458	-0.101772530874304	1247585.5	0.4485852285884	1.34055323377837e-08	2.37399419587317e-07	70.5857564264644	82.679180887372
Luminal MYC 1	miR21KO_vs_WT	Usp13	miR21KO	0.00133925572286049	-3.39848167590488e-05	1391733.5	0.500415474716269	0.535382096009243	0.77388443056751	0.168563000421408	0.0853242320819113
Luminal MYC 1	miR21KO_vs_WT	Ttc14	miR21KO	0.213675777873728	0.0140272721981859	1434070	0.515638101566399	0.0265238074731064	0.0866984577714152	20.3118415507796	16.2969283276451
Luminal MYC 1	miR21KO_vs_WT	Fxr1	miR21KO	0.436382982222466	0.156600731141303	1671517	0.601015189367299	2.6506405789634e-28	1.63049456989569e-26	50.8217446270544	27.901023890785
Luminal MYC 1	miR21KO_vs_WT	Dnajc19	miR21KO	0.105198992048478	0.0174045515051792	1435621	0.516195783336138	0.00295091040909468	0.0137394010477111	11.5044247787611	8.02047781569966
Luminal MYC 1	miR21KO_vs_WT	Sox2	miR21KO	0.073284642982168	0.050463664754552	1457496.5	0.524061397490828	2.21516110468956e-09	4.38356817074397e-08	6.95322376738306	2.13310580204778
Luminal MYC 1	miR21KO_vs_WT	Atp11b	miR21KO	0.268741652259886	0.0446326351893898	1464819.5	0.526694475246984	0.00035727783756081	0.00225500116149944	24.1466498103666	17.9180887372014
Luminal MYC 1	miR21KO_vs_WT	Dcun1d1	miR21KO	0.0739640810581451	0.0378959816375668	1448503	0.520827670220585	3.18496311645496e-06	3.51980809808986e-05	8.09102402022756	3.92491467576792
Luminal MYC 1	miR21KO_vs_WT	Gm15952	miR21KO	0.00297060886694304	0.00297060886694304	1395852	0.501896333754741	0.0348152518291106	0.108095354108824	0.379266750948167	0
Luminal MYC 1	miR21KO_vs_WT	Mccc1	miR21KO	0.048285850212236	0.0142471173622639	1418158	0.509916739657898	0.00695481043816504	0.0285460286510527	5.09903076274758	3.07167235494881
Luminal MYC 1	miR21KO_vs_WT	Acad9	miR21KO	0.0151947764106597	0.00183655832720684	1397843	0.502612223118732	0.24881722225977	0.474765965204674	1.81205225453013	1.27986348122867
Luminal MYC 1	miR21KO_vs_WT	D3Ertd254e	miR21KO	0	0	1390578	0.5	1	1	0	0
Luminal MYC 1	miR21KO_vs_WT	Anxa5	miR21KO	0.734733225987199	-0.048437786476514	1339075	0.481481441530069	0.032138370250428	0.101381275954816	84.0286557100716	90.8703071672355
Luminal MYC 1	miR21KO_vs_WT	1810062G17Rik	miR21KO	0.00586962100535873	-0.000681457066892299	1392218.5	0.500589862632661	0.666900378864099	0.906572506486815	0.632111251580278	0.511945392491468
Luminal MYC 1	miR21KO_vs_WT	Exosc9	miR21KO	0.0260300535767934	0.0038110972779817	1397759	0.502582019850738	0.375427529542081	0.637516748655378	2.90771175726928	2.38907849829352
Luminal MYC 1	miR21KO_vs_WT	Ccna2	miR21KO	0.00540142260305504	0.00387261759518127	1395823.5	0.501886086217386	0.103666995068349	0.258605156038889	0.547829751369574	0.170648464163823
Luminal MYC 1	miR21KO_vs_WT	Bbs7	miR21KO	0.00377006945897249	0.00121398390133257	1392877	0.500826634679968	0.443784139748717	0.717576595862519	0.421407501053519	0.255972696245734
Luminal MYC 1	miR21KO_vs_WT	Trpc3	miR21KO	0	-0.00212022751688396	1388205	0.499146757679181	0.0441995115075209	0.130687568867354	0	0.170648464163823
Luminal MYC 1	miR21KO_vs_WT	4932438A13Rik	miR21KO	0.361246387804332	0.102595770603301	1517404.5	0.54560208057369	1.33034249683031e-08	2.35770760185202e-07	30.0463548251159	20.1365187713311
Luminal MYC 1	miR21KO_vs_WT	Il2	miR21KO	0.00104715830163843	-0.000135686716381952	1391148	0.500204950747099	0.732624107002184	0.968061365862884	0.126422250316056	0.0853242320819113
Luminal MYC 1	miR21KO_vs_WT	Cetn4	miR21KO	0.00629827540787985	0.00374218985023992	1396983.5	0.502303178965869	0.0618723089324855	0.171872360578869	0.632111251580278	0.170648464163823
Luminal MYC 1	miR21KO_vs_WT	Fgf2	miR21KO	0.00474563103208357	0.00380824853322	1395836	0.501890580751313	0.0683074360021791	0.185071603579896	0.463548251158871	0.0853242320819113
Luminal MYC 1	miR21KO_vs_WT	Nudt6	miR21KO	0.0167492978831055	0.00427339530095859	1397354.5	0.502436576732841	0.290101459122242	0.538373307399231	1.85419300463548	1.36518771331058
Luminal MYC 1	miR21KO_vs_WT	Spata5	miR21KO	0.0909721184338061	0.044457483001687	1461251.5	0.525411555482684	1.01065719517244e-07	1.53093166789248e-06	9.43952802359882	4.26621160409556
Luminal MYC 1	miR21KO_vs_WT	Spry1	miR21KO	0.112808587329495	0.0630217147264785	1474519.5	0.530182233574816	1.03430920344931e-09	2.14332543423945e-08	10.3666245259166	4.26621160409556
Luminal MYC 1	miR21KO_vs_WT	Gm5148	miR21KO	0.00664664395958	0.00137890837604593	1395158	0.501646797231079	0.279743767620187	0.524057531800241	0.842815002107038	0.511945392491468
Luminal MYC 1	miR21KO_vs_WT	Gm42921	miR21KO	0	0	1390578	0.5	1	1	0	0
Luminal MYC 1	miR21KO_vs_WT	Ankrd50	miR21KO	0.0400450444477032	0.0147781146575627	1417405.5	0.509646168715455	0.00461981897077465	0.0201198783870485	4.42477876106195	2.47440273037543
Luminal MYC 1	miR21KO_vs_WT	Fat4	miR21KO	0.0078599089200846	0.00308309837486414	1394606.5	0.501448498394193	0.30162244137973	0.552361380844995	0.716392751790982	0.426621160409556
Luminal MYC 1	miR21KO_vs_WT	Intu	miR21KO	0.0187223831031326	0.00131410550751097	1397143.5	0.502360709000142	0.338567716415213	0.583484771871222	2.10703750526759	1.62116040955631
Luminal MYC 1	miR21KO_vs_WT	Hspa4l	miR21KO	0.0757578037833551	0.030101252218991	1441563	0.518332304983971	3.58652792493777e-05	0.00030502541079244	7.83817951959545	4.09556313993174
Luminal MYC 1	miR21KO_vs_WT	Plk4	miR21KO	0.0148636105536584	0.0109691155097438	1404003	0.504827129438262	0.0114517503179439	0.043367442734989	1.47492625368732	0.511945392491468
Luminal MYC 1	miR21KO_vs_WT	Mfsd8	miR21KO	0.0110729805535272	0.0020112473967752	1394513	0.501414879280414	0.453138972062218	0.717576595862519	1.2220817530552	0.938566552901024
Luminal MYC 1	miR21KO_vs_WT	Abhd18	miR21KO	0.0332618435068241	0.0194127003850576	1419087	0.510250773419398	0.000630969626015505	0.00368163255812108	3.58196375895491	1.5358361774744
Luminal MYC 1	miR21KO_vs_WT	Larp1b	miR21KO	0.6449677711535	0.320372342722799	1879030	0.675629126881052	2.55455375624247e-74	6.6739869595674e-72	69.8272229245681	29.3515358361775
Luminal MYC 1	miR21KO_vs_WT	Pgrmc2	miR21KO	0.250495547842383	0.104723254725452	1529812	0.550063354950244	3.54492894102073e-12	9.51809327212634e-11	23.3881163084703	13.2252559726962
Luminal MYC 1	miR21KO_vs_WT	Gm16508	miR21KO	0.00213871631488994	0.00213871631488994	1393508	0.501053518752634	0.115935110727028	0.279320664696665	0.210703750526759	0
Luminal MYC 1	miR21KO_vs_WT	Gm43733	miR21KO	0	0	1390578	0.5	1	1	0	0
Luminal MYC 1	miR21KO_vs_WT	Jade1	miR21KO	0.119848384313282	0.0583365917947208	1479035	0.531805839010829	4.8555068675096e-09	9.08288380396889e-08	12.4315212810788	5.97269624573379
Luminal MYC 1	miR21KO_vs_WT	Sclt1	miR21KO	0.0330733955428742	0.0122267168883067	1412243.5	0.507790105984706	0.0107756415483465	0.0412572397961719	3.53982300884956	1.96245733788396
Luminal MYC 1	miR21KO_vs_WT	D3Ertd751e	miR21KO	0.0123182019100522	0.00442871435152656	1395723	0.501849950164608	0.338297540407143	0.583105590033127	1.30636325326591	0.938566552901024
Luminal MYC 1	miR21KO_vs_WT	Pcdh10	miR21KO	0.0298522066838656	-0.00277845457314202	1392109.5	0.500550670296812	0.85436477917178	1	2.94985250737463	2.81569965870307
Luminal MYC 1	miR21KO_vs_WT	Pcdh18	miR21KO	0.00155452147244582	0.000617138973582248	1391150	0.500205669872528	0.731721278834806	0.968061365862884	0.126422250316056	0.0853242320819113
Luminal MYC 1	miR21KO_vs_WT	Slc7a11	miR21KO	0.132772448148887	0.0160103497161108	1432193.5	0.514963382133185	0.00628227524283128	0.0261409205344154	11.5465655288664	8.27645051194539
Luminal MYC 1	miR21KO_vs_WT	Noct	miR21KO	0.421373573341523	0.054514522861082	1473157	0.529692329376705	0.00134454463040156	0.00704764466774054	49.1361146228403	44.5392491467577
Luminal MYC 1	miR21KO_vs_WT	Elf2	miR21KO	0.140699393076364	0.047318326338084	1469320	0.528312687242283	1.39296315481513e-06	1.66013220275559e-05	14.2014327855036	8.27645051194539
Luminal MYC 1	miR21KO_vs_WT	Mgarp	miR21KO	0.0030202435216655	0.000709620483182381	1392887	0.50083023030711	0.380706776443982	0.640534766376425	0.337126000842815	0.170648464163823
Luminal MYC 1	miR21KO_vs_WT	Ndufc1	miR21KO	0.518640135066394	-0.0632978520329724	1280899	0.460563521068218	2.96757632320475e-05	0.000258163117127874	58.7020648967552	69.8805460750853
Luminal MYC 1	miR21KO_vs_WT	Naa15	miR21KO	0.539330846455866	0.0202899654773255	1445295	0.5196741930334	0.0368253822469922	0.113172586308097	64.8967551622419	58.617747440273
Luminal MYC 1	miR21KO_vs_WT	Rab33b	miR21KO	0.105849573835703	0.0236060001932953	1433079	0.515281774916617	0.0042192252523707	0.018654768124762	10.9565950273915	7.76450511945393
Luminal MYC 1	miR21KO_vs_WT	Setd7	miR21KO	0.114286565558473	0.0208310731778978	1431191.5	0.514603100293547	0.00743070834126371	0.030206089222214	11.4201432785504	8.27645051194539
Luminal MYC 1	miR21KO_vs_WT	Mgst2	miR21KO	0.00204468194855441	0.00204468194855441	1394094	0.501264222503161	0.0849961721165495	0.219032796220523	0.252844500632111	0
Luminal MYC 1	miR21KO_vs_WT	Maml3	miR21KO	0.222776805414738	0.0418109667035954	1458161	0.52430032691442	0.000536457872422835	0.00319838934604507	20.6068268015171	15.1023890784983
Luminal MYC 1	miR21KO_vs_WT	Gm37170	miR21KO	0.0287257677172132	0.00748866149502873	1405871.5	0.505498972369763	0.0616077821356555	0.171372670201969	3.16055625790139	2.04778156996587
Luminal MYC 1	miR21KO_vs_WT	Foxo1	miR21KO	0.217743372362481	0.0843444491130413	1510457	0.543104018616719	1.59424845129726e-10	3.63070176195532e-09	19.9747155499368	10.9215017064846
Luminal MYC 1	miR21KO_vs_WT	Gm20402	miR21KO	0.000292097421222059	-0.000299325087788134	1389977.5	0.499784082590117	0.610836788170301	0.845587010721241	0.0421407501053519	0.0853242320819113
Luminal MYC 1	miR21KO_vs_WT	Cog6	miR21KO	0.0484237123934569	0.00602976147557176	1404604	0.505043226629502	0.193622962601966	0.400010762009854	5.30973451327434	4.26621160409556
Luminal MYC 1	miR21KO_vs_WT	Lhfp	miR21KO	0.0197543121394462	0.016565174239887	1413375.5	0.508197130977191	7.11285731284027e-05	0.000558743777831628	1.89633375474083	0.255972696245734
Luminal MYC 1	miR21KO_vs_WT	Nhlrc3	miR21KO	0.018546282122051	0.000747576958812297	1397108.5	0.502348124305145	0.360813157500089	0.616114235014472	2.275600505689	1.79180887372014
Luminal MYC 1	miR21KO_vs_WT	Proser1	miR21KO	0.0496813770655746	0.02236388186524	1428982.5	0.513808826257858	0.000148770224517778	0.00105399307144649	5.26759376316898	2.47440273037543
Luminal MYC 1	miR21KO_vs_WT	Ufm1	miR21KO	0.660899786091895	-0.0395062823376674	1344127.5	0.483298132143612	0.0717070756495032	0.192199760576628	75.094816687737	78.7542662116041
Luminal MYC 1	miR21KO_vs_WT	Trpc4	miR21KO	0.000462963459194315	0.000462963459194315	1391164	0.500210703750527	0.482571186543188	0.717576595862519	0.0421407501053519	0
Luminal MYC 1	miR21KO_vs_WT	Postn	miR21KO	0.00696117901861024	-0.00139519699378645	1392828	0.500809016106971	0.534939512870856	0.77388443056751	0.589970501474926	0.426621160409556
Luminal MYC 1	miR21KO_vs_WT	Supt20	miR21KO	0.144058010827515	0.0395066898386046	1452535	0.522277427084277	0.000177645133837061	0.00122788485492846	14.1592920353982	9.47098976109215
Luminal MYC 1	miR21KO_vs_WT	Exosc8	miR21KO	0.0345133221078259	-0.00369923646318725	1394152	0.501285077140585	0.711796429363341	0.957240634792157	4.04551201011378	3.7542662116041
Luminal MYC 1	miR21KO_vs_WT	Alg5	miR21KO	0.093074093814206	0.0182262449471553	1430324.5	0.514291359420327	0.00520911519715576	0.0222733259588573	9.98735777496839	6.99658703071672
Luminal MYC 1	miR21KO_vs_WT	Smad9	miR21KO	0.0184255263028044	-0.0047762429680098	1386607.5	0.498572356243231	0.56278061322208	0.80711619186084	1.85419300463548	2.13310580204778
Luminal MYC 1	miR21KO_vs_WT	Rfxap	miR21KO	0.0889827564877232	0.0159767164145342	1429636.5	0.514043980272951	0.00501440342985771	0.0215956489259217	9.56595027391488	6.56996587030717
Luminal MYC 1	miR21KO_vs_WT	Spg20	miR21KO	0.0789521748567283	0.0127292382102985	1421048	0.510955875901963	0.0214713926091049	0.073043572925663	8.47029077117573	6.14334470989761
Luminal MYC 1	miR21KO_vs_WT	Ccdc169	miR21KO	0.000292097421222059	-0.000890747596798326	1389977	0.49978390280876	0.610539556747555	0.845587010721241	0.0421407501053519	0.0853242320819113
Luminal MYC 1	miR21KO_vs_WT	Dclk1	miR21KO	0.00277254581205651	0.00183516331319294	1393492	0.501047765749206	0.216249230366254	0.432645702304564	0.294985250737463	0.0853242320819113
Luminal MYC 1	miR21KO_vs_WT	Nbea	miR21KO	0.178223615497532	0.03735850286515	1458292	0.524347429629981	0.000188586009026541	0.00129236719183175	17.4462705436157	12.1160409556314
Luminal MYC 1	miR21KO_vs_WT	Tm4sf1	miR21KO	0.0998935935988183	0.032783697011893	1411803	0.507631718609096	0.067218550227925	0.183059935570357	6.27897176569743	4.77815699658703
Luminal MYC 1	miR21KO_vs_WT	Tm4sf4	miR21KO	0.0226533242778619	0.00653898859075119	1399089.5	0.503060418041994	0.242644119062861	0.464626620806196	2.40202275600506	1.79180887372014
Luminal MYC 1	miR21KO_vs_WT	Wwtr1	miR21KO	0.116278730569849	0.0566561031090385	1468755.5	0.528109714090112	6.52959324898954e-08	1.02863212889908e-06	11.2094395280236	5.54607508532423
Luminal MYC 1	miR21KO_vs_WT	Gm26671	miR21KO	0.00172538751041808	0.00172538751041808	1392922	0.500842815002107	0.159771446799387	0.342176096006217	0.168563000421408	0
Luminal MYC 1	miR21KO_vs_WT	Commd2	miR21KO	0.0647324844551763	0.00229087606358281	1406371.5	0.505678753726868	0.209293641734333	0.427297897761586	7.29034976822587	6.0580204778157
Luminal MYC 1	miR21KO_vs_WT	Rnf13	miR21KO	0.076379189964929	0.00664235426867457	1418608.5	0.510078722660649	0.03438788638149	0.10738478836186	8.42815002107038	6.22866894197952
Luminal MYC 1	miR21KO_vs_WT	Pfn2	miR21KO	0.0239581746113248	0.00843526143322427	1406053.5	0.505564412783749	0.0336348012946787	0.105500660960997	2.57058575642646	1.45051194539249
Luminal MYC 1	miR21KO_vs_WT	Tsc22d2	miR21KO	1.2842605894015	0.0708504866457369	1560522	0.561105525903617	1.31029785140462e-09	2.67724478390687e-08	94.5217024863043	94.2832764505119
Luminal MYC 1	miR21KO_vs_WT	Serp1	miR21KO	1.31404343541157	0.046514790562036	1462214.5	0.525757814376468	0.0108240763972085	0.0414133117416777	96.6287399915718	97.098976109215
Luminal MYC 1	miR21KO_vs_WT	Eif2a	miR21KO	0.127386453469128	0.038769723006795	1452651	0.522319136359126	0.000102763699767876	0.000765607672862111	13.1900547829751	8.61774744027304
Luminal MYC 1	miR21KO_vs_WT	Selt	miR21KO	0	0	1390578	0.5	1	1	0	0
Luminal MYC 1	miR21KO_vs_WT	Siah2	miR21KO	0.577339983863849	0.365466094967186	1935971.5	0.696103167172212	3.26384213657085e-97	1.51781714719091e-94	60.9355246523388	17.5767918088737
Luminal MYC 1	miR21KO_vs_WT	P2ry14	miR21KO	0.000584194842444117	0.000584194842444117	1391750	0.500421407501054	0.320423999838812	0.556747201263004	0.0842815002107038	0
Luminal MYC 1	miR21KO_vs_WT	Gpr87	miR21KO	0.00198841081807631	0.00139698830906612	1391736.5	0.500416553404412	0.534322595100203	0.77388443056751	0.168563000421408	0.0853242320819113
Luminal MYC 1	miR21KO_vs_WT	Igsf10	miR21KO	0.00116838968488823	-1.44553331321495e-05	1391733.5	0.500415474716269	0.535382056984461	0.77388443056751	0.168563000421408	0.0853242320819113
Luminal MYC 1	miR21KO_vs_WT	Mbnl1	miR21KO	0.591893540855596	-0.0289393865272243	1367279.5	0.49162272810299	0.367891728782486	0.625399800968736	69.2372524230931	71.9283276450512
Luminal MYC 1	miR21KO_vs_WT	P2ry1	miR21KO	0.00180221918205481	0.00121079667304461	1392322.5	0.500627257154938	0.392847035625067	0.65357462312737	0.210703750526759	0.0853242320819113
Luminal MYC 1	miR21KO_vs_WT	Gm37696	miR21KO	0.00133925572286049	0.000747833213850299	1391736	0.500416373623055	0.534499065982917	0.77388443056751	0.168563000421408	0.0853242320819113
Luminal MYC 1	miR21KO_vs_WT	Rap2b	miR21KO	0.510725570922	0.306947880969236	1898972.5	0.682799706309175	2.03480903126827e-88	7.7562917368934e-86	56.763590391909	15.8703071672355
Luminal MYC 1	miR21KO_vs_WT	B430305J03Rik	miR21KO	0.00674591326902491	0.00250545823525699	1394595	0.501444363422979	0.333720494648734	0.576626955604693	0.800674252001686	0.511945392491468
Luminal MYC 1	miR21KO_vs_WT	9330121J05Rik	miR21KO	0.00745133949471883	0.00370180949926453	1395790	0.50187404086646	0.171399852413798	0.362110609515321	0.716392751790982	0.341296928327645
Luminal MYC 1	miR21KO_vs_WT	Arhgef26	miR21KO	0.08531205267092	0.0438408891427662	1459904	0.524927044725287	7.06038368714863e-08	1.10550869692646e-06	8.89169827222925	3.83959044368601
Luminal MYC 1	miR21KO_vs_WT	Dhx36	miR21KO	0.15693852472337	0.0257875562343965	1437183	0.516757420295733	0.00750002004237411	0.0303922039082054	15.4656552886641	11.8600682593857
Luminal MYC 1	miR21KO_vs_WT	Mme	miR21KO	0.414035777554499	0.233250502791429	1767972	0.635696810966375	1.30444677731634e-54	2.0774655113808e-52	44.8377581120944	14.8464163822526
Luminal MYC 1	miR21KO_vs_WT	Plch1	miR21KO	0.013828323670885	-0.00382541644389348	1384967	0.497982493610571	0.369022183378472	0.627138123660009	1.47492625368732	1.87713310580205
Luminal MYC 1	miR21KO_vs_WT	E130311K13Rik	miR21KO	0.0125110300218293	-0.00127244668258549	1390889	0.500111824004119	0.957286660425927	1	1.39064475347661	1.36518771331058
Luminal MYC 1	miR21KO_vs_WT	Slc33a1	miR21KO	0.102987753036417	0.0244106101181253	1436716	0.516589504508197	0.00167438952992549	0.00848766194676857	10.7880320269701	7.33788395904437
Luminal MYC 1	miR21KO_vs_WT	Gm26850	miR21KO	0.00489405943224765	0.0021824094063535	1394047.5	0.50124750283695	0.281791987680561	0.526664085975683	0.505689001264223	0.255972696245734
Luminal MYC 1	miR21KO_vs_WT	Gmps	miR21KO	0.150267566029332	0.0256676756126098	1445253	0.519659091399404	0.00143065745034143	0.00743034331814584	15.1706700379267	10.8361774744027
Luminal MYC 1	miR21KO_vs_WT	Kcnab1	miR21KO	0.00577035169591383	-0.000590330854738053	1391047.5	0.500168814694321	0.904267151011618	1	0.632111251580278	0.597269624573379
Luminal MYC 1	miR21KO_vs_WT	Ssr3	miR21KO	1.09397740334138	0.115622192849355	1598051	0.574599555005185	2.00133638032095e-14	6.40097297320809e-13	93.9738727349347	94.1126279863481
Luminal MYC 1	miR21KO_vs_WT	Tiparp	miR21KO	1.30655925538804	0.161702833529461	1643635	0.59098986176971	2.31922074922527e-19	9.59546634537118e-18	95.4066582385167	94.1126279863481
Luminal MYC 1	miR21KO_vs_WT	Lekr1	miR21KO	0.0154596768149675	-0.0054730992502727	1385422.5	0.498146274426893	0.445834159430562	0.717576595862519	1.76991150442478	2.13310580204778
Luminal MYC 1	miR21KO_vs_WT	Gm37359	miR21KO	0.000584194842444117	-7.22766656607475e-06	1390563.5	0.499994786340644	0.992263571479105	1	0.0842815002107038	0.0853242320819113
Luminal MYC 1	miR21KO_vs_WT	Ccnl1	miR21KO	1.36721235530648	0.123680786416162	1593757.5	0.573055772491726	5.52271417622166e-13	1.57177662209922e-11	96.5444584913612	95.7337883959044
Luminal MYC 1	miR21KO_vs_WT	Gm37305	miR21KO	0.0333062432184372	0.000230087396254852	1397818.5	0.502603413832234	0.418285095186913	0.687833453556301	3.53982300884956	2.98634812286689
Luminal MYC 1	miR21KO_vs_WT	Ptx3	miR21KO	0	0	1390578	0.5	1	1	0	0
Luminal MYC 1	miR21KO_vs_WT	Rsrc1	miR21KO	0.0620698705042323	-0.00345054674269673	1395996	0.501948110785587	0.651301802874123	0.888267318929504	6.36325326590813	5.88737201365188
Luminal MYC 1	miR21KO_vs_WT	Mlf1	miR21KO	0.00472319339427539	-0.0027198367037003	1384555.5	0.497834533553673	0.155209283593109	0.340336312910881	0.589970501474926	1.02389078498294
Luminal MYC 1	miR21KO_vs_WT	Gfm1	miR21KO	0.0379745670148808	0.0181213007521098	1419485.5	0.510394059161011	0.00159989083800927	0.00816161951851505	4.21407501053519	2.13310580204778
Luminal MYC 1	miR21KO_vs_WT	Lxn	miR21KO	0.010322679052217	-0.00266838020179455	1389728	0.499694371692922	0.877196052902395	1	1.2220817530552	1.27986348122867
Luminal MYC 1	miR21KO_vs_WT	Mfsd1	miR21KO	0.0732257473084242	0.0236650641757269	1435710.5	0.51622796419906	0.000398358736911138	0.00247201423823266	8.17530552043826	4.86348122866894
Luminal MYC 1	miR21KO_vs_WT	Schip1.1	miR21KO	0	0	1390578	0.5	1	1	0	0
Luminal MYC 1	miR21KO_vs_WT	Ift80	miR21KO	0.0184250507388012	0.0124653951755603	1409789.5	0.506907739084036	0.00158392659644923	0.00808727738705258	1.98061525495154	0.597269624573379
Luminal MYC 1	miR21KO_vs_WT	Smc4	miR21KO	0.0523088523239269	0.0239050138869302	1430056	0.514194816831562	0.000106556452497118	0.000790319181327909	5.35187526337969	2.47440273037543
Luminal MYC 1	miR21KO_vs_WT	Trim59	miR21KO	0.0651611388576975	0.0147113414441301	1425898	0.512699755065879	0.00341121990505388	0.0155433441568318	7.16392751790982	4.5221843003413
Luminal MYC 1	miR21KO_vs_WT	Kpna4	miR21KO	0.789590679820582	-0.0214320677348504	1386515	0.498539096692167	0.877049299582537	1	82.5958702064897	81.2286689419795
Luminal MYC 1	miR21KO_vs_WT	Arl14	miR21KO	0.0499022415011271	-0.0894352743829531	1313527.5	0.472295513088802	1.29652910974356e-10	2.9848410752235e-09	4.42477876106195	9.8122866894198
Luminal MYC 1	miR21KO_vs_WT	Ppm1l	miR21KO	0.0344689223962128	0.00904642813781801	1411418	0.507493286964126	0.0208262341484925	0.0711820662091352	3.91908975979772	2.38907849829352
Luminal MYC 1	miR21KO_vs_WT	B3galnt1	miR21KO	0.00221554798652667	0.00044128045949609	1391135	0.500200276431815	0.800681675038785	1	0.210703750526759	0.170648464163823
Luminal MYC 1	miR21KO_vs_WT	Nmd3	miR21KO	0.389273494059775	0.188625121460407	1744999	0.627436576732841	1.26434622313173e-47	1.64237868046139e-45	46.228402865571	16.4675767918089
Luminal MYC 1	miR21KO_vs_WT	Sptssb	miR21KO	0	0	1390578	0.5	1	1	0	0
Luminal MYC 1	miR21KO_vs_WT	Bche	miR21KO	0.00218835096961239	0.00218835096961239	1393508	0.501053518752634	0.115935122346731	0.279320664696665	0.210703750526759	0
Luminal MYC 1	miR21KO_vs_WT	Pdcd10	miR21KO	0.589498891394564	-0.01559737148928	1374045.5	0.494055529427332	0.516434931996387	0.75876058629976	70.8807416772019	71.6723549488055
Luminal MYC 1	miR21KO_vs_WT	Serpini1	miR21KO	0.00611208377185834	-0.00176680436687332	1389276.5	0.499532029127456	0.738655174560234	0.974121209563804	0.589970501474926	0.68259385665529
Luminal MYC 1	miR21KO_vs_WT	Golim4	miR21KO	0.0916140822720989	0.0403584302434796	1451226	0.521806759491377	6.06451305296671e-06	6.2839597819778e-05	9.35524652338812	4.94880546075085
Luminal MYC 1	miR21KO_vs_WT	Rapgef2	miR21KO	0.0959711325232477	0.00851089460552505	1421527	0.511128106442069	0.0310075747486584	0.0984821920578889	9.98735777496839	7.50853242320819
Luminal MYC 1	miR21KO_vs_WT	6430573P05Rik	miR21KO	0.00854289750797034	0.00470346946161346	1398709	0.502923604429237	0.0549804628711919	0.155618468981248	0.927096502317741	0.341296928327645
Luminal MYC 1	miR21KO_vs_WT	Fnip2	miR21KO	0.0629513977110079	0.00897349623670041	1410888	0.507302718725595	0.0847069172824989	0.219032796220523	6.48967551622419	4.94880546075085
Luminal MYC 1	miR21KO_vs_WT	4930589L23Rik	miR21KO	0.00763940822738989	0.00551918071050593	1395235.5	0.501674663341431	0.174582433130775	0.367565260336543	0.589970501474926	0.255972696245734
Luminal MYC 1	miR21KO_vs_WT	Ppid	miR21KO	0.131224761810168	0.0153406445603446	1428415.5	0.513604954198902	0.0224317992497177	0.0756796570160237	13.6957437842394	10.6655290102389
Luminal MYC 1	miR21KO_vs_WT	Etfdh	miR21KO	0.0580787284558374	0.0129625280922641	1420898	0.510901941494832	0.00940488037765561	0.036833801337586	6.61609776654024	4.35153583617747
Luminal MYC 1	miR21KO_vs_WT	4930579G24Rik	miR21KO	0.00637698417616612	0.00460271664913555	1395820.5	0.501885007529243	0.137458469836858	0.321572969803943	0.632111251580278	0.255972696245734
Luminal MYC 1	miR21KO_vs_WT	Tmem144	miR21KO	0.00961725282652304	0.00774248782879589	1404011	0.504830005939976	0.00267096715862913	0.0126358755589918	1.1378002528445	0.170648464163823
Luminal MYC 1	miR21KO_vs_WT	Fam198b	miR21KO	0	0	1390578	0.5	1	1	0	0
Luminal MYC 1	miR21KO_vs_WT	Glrb	miR21KO	0.00795870266552622	0.0022899400945811	1395162	0.501648235481936	0.279324939150459	0.523568197108139	0.842815002107038	0.511945392491468
Luminal MYC 1	miR21KO_vs_WT	Pdgfc	miR21KO	0.0186011517198828	0.0137692741771047	1410435.5	0.507140016597415	0.00121339740363605	0.00645479671227306	2.02275600505689	0.597269624573379
Luminal MYC 1	miR21KO_vs_WT	Ctso	miR21KO	0.0368997361323248	0.0196265920116363	1422462.5	0.511464477361212	0.000344756954002911	0.0021872547597478	4.08765276021913	1.79180887372014
Luminal MYC 1	miR21KO_vs_WT	Gucy1b3	miR21KO	0	0	1390578	0.5	1	1	0	0
Luminal MYC 1	miR21KO_vs_WT	Gucy1a3	miR21KO	0	0	1390578	0.5	1	1	0	0
Luminal MYC 1	miR21KO_vs_WT	Map9	miR21KO	0.0218314260480242	0.00564879453525354	1403119	0.504509275998901	0.075356752106239	0.200136516273475	2.3598820058997	1.45051194539249
Luminal MYC 1	miR21KO_vs_WT	Rbm46	miR21KO	0.00116838968488823	-0.000360415322985532	1391148	0.500204950747099	0.732624107002184	0.968061365862884	0.126422250316056	0.0853242320819113
Luminal MYC 1	miR21KO_vs_WT	Lrat	miR21KO	0.00440913389924844	0.00440913389924844	1397024	0.502317741255794	0.0195986314319713	0.0675422259788121	0.463548251158871	0
Luminal MYC 1	miR21KO_vs_WT	Fgg	miR21KO	0.00104715830163843	0.00104715830163843	1391750	0.500421407501054	0.320423999838812	0.556747201263004	0.0842815002107038	0
Luminal MYC 1	miR21KO_vs_WT	Plrg1	miR21KO	0.0453037239983433	0.0038123245259767	1404465.5	0.504993427193584	0.198038903097979	0.408118459171692	5.30973451327434	4.26621160409556
Luminal MYC 1	miR21KO_vs_WT	Sfrp2	miR21KO	0.009540993051614	0.00368183495906973	1394030	0.501241210489451	0.36503096912823	0.62185508785769	0.67425200168563	0.426621160409556
Luminal MYC 1	miR21KO_vs_WT	Tlr2	miR21KO	0.00771623989902661	-0.0049394587849255	1385681	0.498239221388516	0.289525149974296	0.538373307399231	0.758533501896334	1.10921501706485
Luminal MYC 1	miR21KO_vs_WT	D930015E06Rik	miR21KO	0	0	1390578	0.5	1	1	0	0
Luminal MYC 1	miR21KO_vs_WT	Mnd1	miR21KO	0.00501529081549745	0.00348648580762369	1395823	0.501885906436029	0.103699925425912	0.258605156038889	0.547829751369574	0.170648464163823
Luminal MYC 1	miR21KO_vs_WT	Trim2	miR21KO	0.254597499345991	0.0175942617807576	1444142	0.519259617223917	0.0101099025864086	0.0390620563208994	23.8938053097345	18.6860068259386
Luminal MYC 1	miR21KO_vs_WT	Fhdc1	miR21KO	0.0652847229016001	0.0358681990239695	1448785	0.520929066905992	3.80716812915631e-07	5.16176520927945e-06	7.03750526759376	2.81569965870307
Luminal MYC 1	miR21KO_vs_WT	Arfip1	miR21KO	0.0689106477755113	0.0172944406479065	1429739	0.514080835451158	0.00146954712166818	0.00759162623262131	7.54319426885799	4.60750853242321
Luminal MYC 1	miR21KO_vs_WT	Gm37240	miR21KO	0.00868656652902832	0.00173446146936624	1393962.5	0.501216940006242	0.456882767198753	0.717576595862519	0.927096502317741	0.68259385665529
Luminal MYC 1	miR21KO_vs_WT	Tmem154	miR21KO	0.000876292263666176	-0.00483790078041786	1385209.5	0.498069687568766	0.0316883647185009	0.100336633079448	0.126422250316056	0.511945392491468
Luminal MYC 1	miR21KO_vs_WT	Fbxw7	miR21KO	0.117075742168501	0.023189350331883	1434927	0.515946246812477	0.00434359445471646	0.0191355169119112	12.094395280236	8.70307167235495
Luminal MYC 1	miR21KO_vs_WT	Gatb	miR21KO	0.0156081052151316	-0.00395523095071895	1390074.5	0.499818960173395	0.940262561889485	1	1.85419300463548	1.87713310580205
Luminal MYC 1	miR21KO_vs_WT	Fam160a1	miR21KO	0.0346569911288838	0.0117006843772264	1412789.5	0.507986427226664	0.0133938938524912	0.0493635789916192	3.91908975979772	2.3037542662116
Luminal MYC 1	miR21KO_vs_WT	Glt28d2	miR21KO	0.0166228315567464	0.00652321843043416	1402659.5	0.504344056931722	0.0592746668916098	0.165854940380711	1.98061525495154	1.10921501706485
Luminal MYC 1	miR21KO_vs_WT	Sh3d19	miR21KO	0.140348045909483	0.0306552541338205	1451169.5	0.521786444198024	0.000260079695523776	0.00170926316572042	14.2857142857143	9.55631399317406
Luminal MYC 1	miR21KO_vs_WT	Rps3a1	miR21KO	2.70201300876109	0.00923534731073117	1391383	0.500289447984939	0.977597737492984	1	100	99.9146757679181
Luminal MYC 1	miR21KO_vs_WT	Lrba	miR21KO	0.154174588816443	0.0579569478989126	1482546	0.533068263700418	4.48514230749757e-08	7.28780775219662e-07	15.3813737884534	8.53242320819113
Luminal MYC 1	miR21KO_vs_WT	Dclk2	miR21KO	0.00453036528249824	0.00181871525660409	1394044.5	0.501246424148807	0.282208220747499	0.526849373497583	0.505689001264223	0.255972696245734
Luminal MYC 1	miR21KO_vs_WT	Cd1d1	miR21KO	0.000755060880416374	-0.00243407701914281	1388189.5	0.499141184457111	0.200025214205832	0.410805295456927	0.0842815002107038	0.255972696245734
Luminal MYC 1	miR21KO_vs_WT	Kirrel	miR21KO	0.00559948565794157	0.00313329815120423	1395816	0.501883389497029	0.104161995471549	0.259201061505187	0.547829751369574	0.170648464163823
Luminal MYC 1	miR21KO_vs_WT	Etv3	miR21KO	0.162110307106797	0.068203484276858	1494650	0.53742041079321	7.43654726669378e-10	1.59075066278899e-08	15.8449220396123	8.10580204778157
Luminal MYC 1	miR21KO_vs_WT	Arhgef11	miR21KO	0.0779842972201038	0.0136603572049521	1418035.5	0.509872693225407	0.0343797692546926	0.107378412073873	8.04888327012221	5.97269624573379
Luminal MYC 1	miR21KO_vs_WT	Pear1	miR21KO	0.00374287244205822	0.00256002742403783	1393493	0.501048125311921	0.216091659310883	0.432645702304564	0.294985250737463	0.0853242320819113
Luminal MYC 1	miR21KO_vs_WT	Ntrk1	miR21KO	0.00759500851577681	-0.00322755500335722	1391602	0.50036819221935	0.797380836174282	1	0.67425200168563	0.597269624573379
Luminal MYC 1	miR21KO_vs_WT	Sh2d2a	miR21KO	0	-0.00152880500787377	1389391.5	0.49957337883959	0.15492891581549	0.339866560926509	0	0.0853242320819113
Luminal MYC 1	miR21KO_vs_WT	Prcc	miR21KO	0.0614196679482855	0.0200972701088218	1427911.5	0.51342373459094	0.00167982619548349	0.00850594919368079	6.99536451748841	4.26621160409556
Luminal MYC 1	miR21KO_vs_WT	Hdgf	miR21KO	0.68057425417135	-0.0694660440410735	1309354	0.470794878101049	0.000789060355063893	0.004467307371791	79.646017699115	89.3344709897611
Luminal MYC 1	miR21KO_vs_WT	Mrpl24	miR21KO	0.157294552052193	0.024850604550084	1439807	0.517700912857819	0.00498443103789895	0.0214944344386548	15.7606405394016	11.8600682593857
Luminal MYC 1	miR21KO_vs_WT	Rrnad1	miR21KO	0.0446384136691596	0.00811705800846725	1406055	0.50556495212782	0.129878452521659	0.307309838000774	4.80404551201011	3.66894197952218
Luminal MYC 1	miR21KO_vs_WT	Isg20l2	miR21KO	0.0710293583304099	0.0254172743438095	1438219.5	0.517130107049011	9.58909821326025e-05	0.000723210222688055	7.62747576906869	4.09556313993174
Luminal MYC 1	miR21KO_vs_WT	Crabp2	miR21KO	0.0109737112440823	-0.002685036356085	1389701.5	0.499684843280995	0.873397633562617	1	1.2220817530552	1.27986348122867
Luminal MYC 1	miR21KO_vs_WT	Nes	miR21KO	0.0181044940993146	0.00221802768289425	1396171.5	0.502011214041931	0.348809879123333	0.5994920030583	1.60134850400337	1.19453924914676
Luminal MYC 1	miR21KO_vs_WT	Gpatch4	miR21KO	0.0711763059807637	0.0263508035603778	1435132	0.516019957168889	0.000330497739747415	0.00211003114898597	7.75389801938474	4.5221843003413
Luminal MYC 1	miR21KO_vs_WT	Apoa1bp	miR21KO	0	0	1390578	0.5	1	1	0	0
Luminal MYC 1	miR21KO_vs_WT	Mef2d	miR21KO	0.166195982454353	0.0623729481910287	1491824.5	0.536404466344211	4.27339991152262e-09	8.07846298721334e-08	16.4348925410872	8.78839590443686
Luminal MYC 1	miR21KO_vs_WT	1700113A16Rik	miR21KO	0.0114691066633003	-0.00198864599547389	1386805	0.498643369879288	0.523458264122837	0.768060298945176	1.34850400337126	1.62116040955631
Luminal MYC 1	miR21KO_vs_WT	Rhbg	miR21KO	0.00510932518183298	0.0033350576548024	1395813	0.501882310808887	0.138021376506081	0.322540004675316	0.632111251580278	0.255972696245734
Luminal MYC 1	miR21KO_vs_WT	Tsacc	miR21KO	0.0138283236708849	0.00737774306933049	1402761.5	0.504380732328571	0.0284055290281403	0.0917468205253949	1.55920775389802	0.68259385665529
Luminal MYC 1	miR21KO_vs_WT	Cct3	miR21KO	0.672382344228732	-0.0371687718911057	1341394.5	0.482315447245678	0.0507620366671133	0.146288417416692	77.3704171934261	82.5938566552901
Luminal MYC 1	miR21KO_vs_WT	Glmp	miR21KO	0.146013038557561	0.0185805696509264	1440240	0.517856603513072	0.00380656547887429	0.0170935226950145	15.086388537716	11.0921501706485
Luminal MYC 1	miR21KO_vs_WT	Tmem79	miR21KO	0.0287581996772369	0.0132246870793424	1413619	0.508284684498101	0.00507359717377184	0.0217900409095942	3.37126000842815	1.70648464163823
Luminal MYC 1	miR21KO_vs_WT	Smg5	miR21KO	0.113783961766772	0.00980759332826056	1421091.5	0.510971516880031	0.0489561008652342	0.141953766968254	11.7151285292878	9.21501706484642
Luminal MYC 1	miR21KO_vs_WT	Paqr6	miR21KO	0.00874096056285687	0.00450050552908895	1401036	0.503760306865203	0.0214970057663282	0.0730986221232323	1.09565950273915	0.341296928327645
Luminal MYC 1	miR21KO_vs_WT	Bglap3	miR21KO	0.0334536801790372	-0.0231833017901059	1378298.5	0.495584749650865	0.0816512455822477	0.213296793874668	1.76991150442478	2.64505119453925
Luminal MYC 1	miR21KO_vs_WT	Pmf1	miR21KO	0.0150458724464924	0.00513665484177932	1399734.5	0.503292335992659	0.135702934185869	0.31840208130069	1.76991150442478	1.10921501706485
Luminal MYC 1	miR21KO_vs_WT	Slc25a44	miR21KO	0.0841627427773801	0.0306611712322541	1440293	0.517875660336925	0.000142520755246524	0.00101653147269698	8.68099452170249	5.03412969283276
Luminal MYC 1	miR21KO_vs_WT	Sema4a	miR21KO	0.179852819662352	0.0574753340335813	1485040	0.533965013109657	1.567358013493e-07	2.27918752531202e-06	17.8255372945638	10.580204778157
Luminal MYC 1	miR21KO_vs_WT	Lmna	miR21KO	1.53845004675875	0.116800730172828	1555217.5	0.559198225486093	6.21093803370779e-09	1.14798673417944e-07	97.3029919932575	98.037542662116
Luminal MYC 1	miR21KO_vs_WT	Mex3a	miR21KO	0.0201958376170249	0.0126523100483527	1406305.5	0.50565502258773	0.0117999492046474	0.0444327803897102	1.98061525495154	0.853242320819113
Luminal MYC 1	miR21KO_vs_WT	Rab25	miR21KO	0.176258562756292	0.0376094971717856	1455972	0.523513244133015	0.000301374212814046	0.00194870778541496	17.2777075431943	12.2013651877133
Luminal MYC 1	miR21KO_vs_WT	Lamtor2	miR21KO	0.593036804766946	-0.0687642310839743	1292260	0.464648513064352	0.000191647092995173	0.00130948522078277	66.3295406658239	74.3174061433447
Luminal MYC 1	miR21KO_vs_WT	Ubqln4	miR21KO	0.115907828047616	0.0138622544997646	1428504	0.513636775499109	0.0145060991596833	0.0526448911598184	11.9258322798146	8.87372013651877
Luminal MYC 1	miR21KO_vs_WT	Ssr2	miR21KO	0.639105565371081	-0.0131474158246309	1379671.5	0.496078429257474	0.66484573195933	0.904246195573136	75.094816687737	79.1808873720137
Luminal MYC 1	miR21KO_vs_WT	Arhgef2	miR21KO	0.0172070263991905	0.00966349883051821	1405661	0.505423284418422	0.0123168736992835	0.0460067385149784	1.85419300463548	0.767918088737201
Luminal MYC 1	miR21KO_vs_WT	Gm43714	miR21KO	0.00481722776061092	-0.00173385031164011	1389294	0.499538321474955	0.723316272654613	0.968061365862884	0.505689001264223	0.597269624573379
Luminal MYC 1	miR21KO_vs_WT	2810403A07Rik	miR21KO	0	0	1390578	0.5	1	1	0	0
Luminal MYC 1	miR21KO_vs_WT	Rit1	miR21KO	0.0964685013718396	0.0198172294141227	1434125.5	0.515658057297038	0.00217533525639695	0.0106508518386485	10.0716392751791	6.74061433447099
Luminal MYC 1	miR21KO_vs_WT	Syt11	miR21KO	0.00679031298063798	-0.00250344553062228	1389855.5	0.499740215938984	0.856282060851664	1	0.632111251580278	0.68259385665529
Luminal MYC 1	miR21KO_vs_WT	Gon4l	miR21KO	0.144748666236326	0.067146379565989	1491289	0.536211920510752	3.97676085155697e-10	8.72336257739649e-09	14.3278550358196	6.91126279863481
Luminal MYC 1	miR21KO_vs_WT	Msto1	miR21KO	0.0248516695696897	0.0149975189625344	1414950	0.508763262470714	0.000648328053757372	0.00376684755271524	2.69700800674252	0.938566552901024
Luminal MYC 1	miR21KO_vs_WT	Dap3	miR21KO	0.107613554217897	0.023046883267733	1436297	0.516438847730944	0.00264362038008017	0.0125243400728656	11.5887062789718	8.10580204778157
Luminal MYC 1	miR21KO_vs_WT	Ash1l	miR21KO	0.726140795350539	0.121771741753106	1585994	0.570264307359961	4.88498382648536e-14	1.53701818583813e-12	79.9410029498525	68.1740614334471
Luminal MYC 1	miR21KO_vs_WT	Rusc1	miR21KO	0.0581078025694012	0.0314019658222895	1442909	0.518816276397297	1.699679622177e-06	1.99298792611496e-05	6.36325326590813	2.55972696245734
Luminal MYC 1	miR21KO_vs_WT	Fdps	miR21KO	0.124164873310921	0.0152733330091851	1421298.5	0.511045946361873	0.0499918430606933	0.144542444024775	11.9679730299199	9.55631399317406
Luminal MYC 1	miR21KO_vs_WT	Clk2	miR21KO	0.109773306637949	0.0271033164300956	1441612.5	0.518350103338324	0.000517806499984884	0.00310230268942245	10.9565950273915	7.08191126279863
Luminal MYC 1	miR21KO_vs_WT	Scamp3	miR21KO	0.0636180132401134	0.0172038752786909	1428876.5	0.513770712610152	0.00156777219573743	0.00801873539450754	7.29034976822587	4.43686006825939
Luminal MYC 1	miR21KO_vs_WT	Fam189b	miR21KO	0.0133209605000776	-0.0010887697666924	1392631.5	0.500738362033629	0.730917094396125	0.968061365862884	1.51706700379267	1.36518771331058
Luminal MYC 1	miR21KO_vs_WT	Gba	miR21KO	0.0274361466490752	0.000350481754140416	1396345	0.502073598172846	0.497325209380877	0.73355783865289	3.16055625790139	2.73037542662116
Luminal MYC 1	miR21KO_vs_WT	Mtx1	miR21KO	0.0739044520812071	0.00999310136863572	1414209	0.508496826499484	0.0666801576933125	0.182148381894373	7.83817951959545	6.0580204778157
Luminal MYC 1	miR21KO_vs_WT	Thbs3	miR21KO	0.00477282804899785	0.00477282804899785	1396438	0.502107037505268	0.0260814177377998	0.0854629740435654	0.421407501053519	0
Luminal MYC 1	miR21KO_vs_WT	Muc1	miR21KO	0.00133925572286049	0.00133925572286049	1392336	0.50063211125158	0.223514681000576	0.433277479168436	0.126422250316056	0
Luminal MYC 1	miR21KO_vs_WT	Trim46	miR21KO	0.00594121773388608	0.00594121773388608	1400540	0.503581963758955	0.00368408539801085	0.0166013798021376	0.716392751790982	0
Luminal MYC 1	miR21KO_vs_WT	Krtcap2	miR21KO	0.899517823933948	-0.0665715321999002	1326966.5	0.477127676405063	0.0122195977307189	0.0457219278013703	89.5069532237674	94.8805460750853
Luminal MYC 1	miR21KO_vs_WT	Dpm3	miR21KO	0.269394859771975	0.113247618540944	1583060	0.56920935035647	3.38912797640071e-19	1.39229688528744e-17	29.2035398230088	14.1638225255973
Luminal MYC 1	miR21KO_vs_WT	Slc50a1	miR21KO	0.106586480893414	0.00807961082609716	1417722.5	0.509760150095859	0.0749768983950115	0.199218699746407	11.2094395280236	9.04436860068259
Luminal MYC 1	miR21KO_vs_WT	Efna1	miR21KO	0.193270102839324	0.0681539324608816	1476228.5	0.5307967262534	1.8824972674767e-06	2.18422287741358e-05	17.4041297935103	11.1774744027304
Luminal MYC 1	miR21KO_vs_WT	Efna3	miR21KO	0.00389653578533167	0.0029591532864681	1395834	0.501889861625885	0.0684125095573496	0.18522678996594	0.463548251158871	0.0853242320819113
Luminal MYC 1	miR21KO_vs_WT	Efna4	miR21KO	0.0091767270051369	0.00316200444433841	1395748	0.501858939232463	0.255730222242988	0.485684809899041	0.969237252423093	0.597269624573379
Luminal MYC 1	miR21KO_vs_WT	Adam15	miR21KO	0.128512416871777	0.0522477718414477	1473466.5	0.529803614036753	1.15493929510841e-07	1.7269870411486e-06	13.1479140328698	6.99658703071672
Luminal MYC 1	miR21KO_vs_WT	Dcst1	miR21KO	0.00377530440208187	0.00318388189307168	1395254	0.501681315251644	0.0904516960405831	0.230472154200231	0.421407501053519	0.0853242320819113
Luminal MYC 1	miR21KO_vs_WT	Dcst2	miR21KO	0.00428266757288926	0.00334528507402568	1395835	0.501890221188599	0.0683599433148818	0.185170792840445	0.463548251158871	0.0853242320819113
Luminal MYC 1	miR21KO_vs_WT	Zbtb7b	miR21KO	0.130150978388343	0.0721983203436375	1498479.5	0.538797356207275	1.65165577346936e-12	4.5502725171457e-11	13.1479140328698	5.2901023890785
Luminal MYC 1	miR21KO_vs_WT	Gm15417	miR21KO	0.0583622330874903	0.0289659451540724	1439534.5	0.517602932018197	1.2085301271348e-05	0.000116359182261443	6.53181626632954	2.98634812286689
Luminal MYC 1	miR21KO_vs_WT	Flad1	miR21KO	0.0475049938475516	0.0130101670126108	1408712.5	0.506520490040832	0.0715008311107634	0.191757203922148	4.71976401179941	3.41296928327645
Luminal MYC 1	miR21KO_vs_WT	Cks1b	miR21KO	0.0818574442396207	0.00604701834478029	1415859.5	0.509090284759287	0.06305823522773	0.17355943247102	8.80741677201854	6.8259385665529
Luminal MYC 1	miR21KO_vs_WT	Shc1	miR21KO	0.134065096099653	0.0349107736303923	1451681	0.521970360526342	0.000164692271789023	0.00115101433833435	13.6114622840287	8.95904436860068
Luminal MYC 1	miR21KO_vs_WT	Pygo2	miR21KO	0.0561566794231791	0.0226794966135857	1431581.5	0.514743329752089	0.000294016695917894	0.00190643508462992	6.48967551622419	3.49829351535836
Luminal MYC 1	miR21KO_vs_WT	Pbxip1	miR21KO	0.110400950064	0.0223744841661933	1432288.5	0.514997540591035	0.00597168245819842	0.0250141524982939	11.4201432785504	8.27645051194539
Luminal MYC 1	miR21KO_vs_WT	Pmvk	miR21KO	0.0580581679146788	0.0243905895834862	1432102	0.514930482144835	0.000164362113837309	0.00114929394997104	6.19469026548673	3.15699658703072
Luminal MYC 1	miR21KO_vs_WT	Adar	miR21KO	0.0417823033769863	0.0121193540848236	1412071	0.507728081416504	0.0262880240448853	0.0860308423774348	4.4669195111673	2.90102389078498
Luminal MYC 1	miR21KO_vs_WT	Chrnb2	miR21KO	0.00226518264124912	0.000490915114218545	1391719.5	0.50041044083827	0.628194715318481	0.863599802897111	0.252844500632111	0.170648464163823
Luminal MYC 1	miR21KO_vs_WT	4632404H12Rik	miR21KO	0.0142860521869699	0.0113289396419189	1404595	0.505039990565074	0.00328812385805633	0.0150799715872832	1.26422250316056	0.255972696245734
Luminal MYC 1	miR21KO_vs_WT	Ube2q1	miR21KO	0.168112651682992	0.0432459048584161	1465982	0.527112466902252	1.90019425065649e-05	0.000174293162588815	16.6034555415086	10.7508532423208
Luminal MYC 1	miR21KO_vs_WT	She	miR21KO	0.00306464323327857	-0.00244855486941232	1389924.5	0.499765025766264	0.813080215380096	1	0.294985250737463	0.341296928327645
Luminal MYC 1	miR21KO_vs_WT	Il6ra	miR21KO	0.120105054043739	0.0208367969391333	1433389	0.515393239358022	0.00601770059107861	0.0251932974691681	12.1365360303413	8.78839590443686
Luminal MYC 1	miR21KO_vs_WT	Gm42809	miR21KO	0.0230322476929361	0.00430579655525263	1398400.5	0.502812679331904	0.279872945617906	0.524257289253811	2.3598820058997	1.79180887372014
Luminal MYC 1	miR21KO_vs_WT	Atp8b2	miR21KO	0.0322858063697098	0.02168466878529	1425540.5	0.512571211395549	3.28426512591762e-05	0.000282522133584301	3.79266750948167	1.27986348122867
Luminal MYC 1	miR21KO_vs_WT	Hax1	miR21KO	0.276826907180147	0.150328020132146	1659054	0.596533959260106	3.77090940176801e-35	3.09827510282366e-33	31.8162663295407	11.0921501706485
Luminal MYC 1	miR21KO_vs_WT	Ubap2l	miR21KO	0.450676775487918	0.0532863209773891	1471022.5	0.528924842763225	0.00197909708254188	0.00982240455992825	49.7260851243152	44.8805460750853
Luminal MYC 1	miR21KO_vs_WT	4933434E20Rik	miR21KO	0.0882468717313795	0.0251512072073871	1433982.5	0.515606639828906	0.00162302143946231	0.00826511049285536	9.43952802359882	6.22866894197952
Luminal MYC 1	miR21KO_vs_WT	Tpm3	miR21KO	0.824300922169881	-0.097413980870196	1254237.5	0.450977039763321	2.50207306810099e-07	3.51529927368484e-06	85.9249894648125	92.4914675767918
Luminal MYC 1	miR21KO_vs_WT	Nup210l	miR21KO	0.00581998635063628	0.00369975883375232	1396985.5	0.502303898091297	0.0617909384036703	0.171748438374813	0.632111251580278	0.170648464163823
Luminal MYC 1	miR21KO_vs_WT	Rps27	miR21KO	2.68742245853722	0.141513853662853	1552505.5	0.558223091405157	1.5819522469543e-08	2.76984590709198e-07	99.9157184997893	100
Luminal MYC 1	miR21KO_vs_WT	Rab13	miR21KO	0.0237430051944638	0.00429076591910389	1401237.5	0.503832758752116	0.153304055565238	0.339866560926509	2.57058575642646	1.79180887372014
Luminal MYC 1	miR21KO_vs_WT	Jtb	miR21KO	0.190597607444445	0.030686241108827	1444836	0.519509153747578	0.00388390953624811	0.0173871129258454	18.4997892962495	14.2491467576792
Luminal MYC 1	miR21KO_vs_WT	Creb3l4	miR21KO	0.00820116543202582	0.000377344290851825	1394514	0.501415238843129	0.41609465555652	0.684764168094006	1.0535187526338	0.767918088737201
Luminal MYC 1	miR21KO_vs_WT	Slc39a1	miR21KO	0.131076333410004	0.0283076144202228	1442930.5	0.518824006995652	0.000991641394547677	0.00545098007234577	12.8529287821323	8.87372013651877
Luminal MYC 1	miR21KO_vs_WT	Crtc2	miR21KO	0.0690891977499702	0.0352862908947362	1441916.5	0.518459410403444	8.68038878536041e-06	8.6476606699743e-05	6.95322376738306	3.24232081911263
Luminal MYC 1	miR21KO_vs_WT	Dennd4b	miR21KO	0.00883499492919239	0.00322129935580493	1396335.5	0.502070182327061	0.190277448196086	0.393798951976448	0.927096502317741	0.511945392491468
Luminal MYC 1	miR21KO_vs_WT	Gatad2b	miR21KO	0.141815886248987	0.035997513967506	1456909.5	0.523850334177587	5.41277111355819e-05	0.000440339789187504	14.1171512852929	9.04436860068259
Luminal MYC 1	miR21KO_vs_WT	Slc27a3	miR21KO	0.00681750999755226	0.00400536250096153	1398136	0.502717574993995	0.0526130080850891	0.150093419032512	0.800674252001686	0.255972696245734
Luminal MYC 1	miR21KO_vs_WT	Ints3	miR21KO	0.0717333038062936	0.0218160612639488	1427648.5	0.513329169597103	0.00265787668644749	0.0125841882942938	7.50105351875263	4.77815699658703
Luminal MYC 1	miR21KO_vs_WT	Npr1	miR21KO	0.00440389895613906	-0.00042797858663905	1389904.5	0.49975783451198	0.844457124703998	1	0.463548251158871	0.511945392491468
Luminal MYC 1	miR21KO_vs_WT	Ilf2	miR21KO	0.111923990704429	0.0330046884365129	1444534.5	0.519400745589244	0.00028587895588138	0.00185885276346584	11.2515802781289	7.25255972696246
Luminal MYC 1	miR21KO_vs_WT	Snapin	miR21KO	0.0416161967181202	0.0121436429475566	1414937.5	0.508758767936786	0.0132759778258835	0.0489755729664357	4.67762326169406	2.90102389078498
Luminal MYC 1	miR21KO_vs_WT	Chtop	miR21KO	0.208670243925885	0.092129037749699	1550431.5	0.557477358335886	2.23007732029791e-16	7.86855202603445e-15	22.75600505689	10.4948805460751
Luminal MYC 1	miR21KO_vs_WT	S100a1	miR21KO	0.150589109134546	0.0289640708274388	1438132.5	0.517098825092875	0.00343373625169865	0.015624507891291	13.3164770332912	9.72696245733788
Luminal MYC 1	miR21KO_vs_WT	S100a13	miR21KO	0.0995684367724279	0.0378632159383048	1444972	0.519558054276711	3.36789187886548e-05	0.000288435440027183	8.84955752212389	4.86348122866894
Luminal MYC 1	miR21KO_vs_WT	S100a14	miR21KO	0.0871189468759416	0.0403441555583787	1440150.5	0.51782442265015	4.59584957297476e-05	0.000379618807356338	7.58533501896334	4.01023890784983
Luminal MYC 1	miR21KO_vs_WT	S100a16	miR21KO	0.570744497528347	-0.0930770751948218	1223972.5	0.440094874217771	1.35108234189886e-11	3.43712982645867e-10	68.5208596713021	84.641638225256
Luminal MYC 1	miR21KO_vs_WT	S100a3	miR21KO	0.00607965181183468	0.00312253926678372	1394617.5	0.501452453584049	0.300303030112338	0.550553672923258	0.716392751790982	0.426621160409556
Luminal MYC 1	miR21KO_vs_WT	S100a2	miR21KO	0.00941853080746618	0.00276695526451858	1394554	0.501429621351697	0.365754253447936	0.622813467680074	0.884955752212389	0.597269624573379
Luminal MYC 1	miR21KO_vs_WT	S100a4	miR21KO	0.0184694504504142	-0.00136357986814403	1393150.5	0.500924975082304	0.685565471616027	0.926411829256457	1.72777075431943	1.5358361774744
Luminal MYC 1	miR21KO_vs_WT	S100a6	miR21KO	1.36691683718485	-0.201473096850889	1115255	0.401004114835701	3.2813100278438e-22	1.52899841217282e-20	89.2119679730299	94.5392491467577
Luminal MYC 1	miR21KO_vs_WT	S100a7a	miR21KO	0.000292097421222059	0.000292097421222059	1391164	0.500210703750527	0.482571186543188	0.717576595862519	0.0421407501053519	0
Luminal MYC 1	miR21KO_vs_WT	S100a8	miR21KO	0.000755060880416374	0.000163638371406181	1390564	0.499994966122001	0.992539864098967	1	0.0842815002107038	0.0853242320819113
Luminal MYC 1	miR21KO_vs_WT	Lor	miR21KO	0.0248473313875213	0.0120601048197575	1410214	0.507060373456217	0.00536304377937535	0.0228379799056274	2.52844500632111	1.10921501706485
Luminal MYC 1	miR21KO_vs_WT	Prr9	miR21KO	0.122658556759193	-0.223494234971271	1209844.5	0.43501497219142	3.49928893586506e-28	2.12998602975745e-26	8.21744627054361	20.9044368600683
Luminal MYC 1	miR21KO_vs_WT	Gm43740	miR21KO	0	0	1390578	0.5	1	1	0	0
Luminal MYC 1	miR21KO_vs_WT	Sprr2a3	miR21KO	0.00619424671932885	0.00167349811305919	1392863	0.500821600801969	0.492469970165159	0.727457705754417	0.505689001264223	0.341296928327645
Luminal MYC 1	miR21KO_vs_WT	Sprr2e	miR21KO	0	0	1390578	0.5	1	1	0	0
Luminal MYC 1	miR21KO_vs_WT	Sprr2f	miR21KO	0.000584194842444117	-0.00374615824222638	1388187.5	0.499140465331682	0.199648732904854	0.410805295456927	0.0842815002107038	0.255972696245734
Luminal MYC 1	miR21KO_vs_WT	Sprr2h	miR21KO	0.00390426825000432	0.00143808074326698	1392889.5	0.500831129213895	0.380191254053737	0.640298653610776	0.337126000842815	0.170648464163823
Luminal MYC 1	miR21KO_vs_WT	Sprr2j-ps	miR21KO	0.00121802433961069	0.00121802433961069	1391750	0.500421407501054	0.320423999838812	0.556747201263004	0.0842815002107038	0
Luminal MYC 1	miR21KO_vs_WT	Gm9774	miR21KO	0.00260167977408425	-0.00354837131075574	1386970	0.498702697727132	0.210987029228561	0.430377261481052	0.252844500632111	0.511945392491468
Luminal MYC 1	miR21KO_vs_WT	Sprr1a	miR21KO	0.634894273211812	-0.304287759393464	1051258.5	0.377993359595794	1.04618247861898e-37	9.50227929408142e-36	63.8432364096081	83.1058020477816
Luminal MYC 1	miR21KO_vs_WT	Ivl	miR21KO	0.00685715033005924	0.00449146029401847	1393472.5	0.501040754276279	0.352741598159794	0.605265119947718	0.463548251158871	0.255972696245734
Luminal MYC 1	miR21KO_vs_WT	2210017I01Rik	miR21KO	0.00092592691838863	-0.000256918099631754	1390562.5	0.49999442677793	0.991710988439611	1	0.0842815002107038	0.0853242320819113
Luminal MYC 1	miR21KO_vs_WT	Lce6a	miR21KO	0.00331234094288755	0.00100171790440444	1393472	0.501040574494922	0.294754013359147	0.541702683796594	0.379266750948167	0.170648464163823
Luminal MYC 1	miR21KO_vs_WT	Lce1b	miR21KO	0.000462963459194315	-0.000128459049815877	1389978	0.499784262371474	0.611134083742064	0.845587010721241	0.0421407501053519	0.0853242320819113
Luminal MYC 1	miR21KO_vs_WT	Lce1d	miR21KO	0	-0.00118284501802038	1389391.5	0.49957337883959	0.15492891581549	0.339866560926509	0	0.0853242320819113
Luminal MYC 1	miR21KO_vs_WT	Crct1	miR21KO	0	0	1390578	0.5	1	1	0	0
Luminal MYC 1	miR21KO_vs_WT	Tchh	miR21KO	0.0222254183790918	0.0155187758385866	1408073	0.506290549685095	0.00401993712878895	0.0179064325897702	1.93847450484619	0.68259385665529
Luminal MYC 1	miR21KO_vs_WT	S100a11	miR21KO	1.13666757866324	-0.0471308074665042	1311234	0.471470856003762	0.00452492700234889	0.0197732761997024	90.5183312262958	94.0273037542662
Luminal MYC 1	miR21KO_vs_WT	S100a10	miR21KO	1.24497592362953	0.00860482680594132	1383128.5	0.497321437560496	0.7913699357155	1	91.0240202275601	93.5153583617747
Luminal MYC 1	miR21KO_vs_WT	Them4	miR21KO	0.0248516695696897	-0.00056022526891104	1391822	0.500447296016477	0.873516795582513	1	2.57058575642646	2.47440273037543
Luminal MYC 1	miR21KO_vs_WT	Rorc	miR21KO	0.0496913713877901	-0.0096761570294444	1388436.5	0.49922999644752	0.848976704187373	1	5.39401601348504	5.46075085324232
Luminal MYC 1	miR21KO_vs_WT	Lingo4	miR21KO	0.00172538751041808	-0.00123172503463288	1389361.5	0.499562591958164	0.58118299954535	0.829008472205906	0.168563000421408	0.255972696245734
Luminal MYC 1	miR21KO_vs_WT	Tdrkh	miR21KO	0.00685715033005924	0.00167931279742775	1392833	0.500810813920542	0.563159432849577	0.807541697167045	0.67425200168563	0.511945392491468
Luminal MYC 1	miR21KO_vs_WT	Oaz3	miR21KO	0.00250764540774873	0.00191622289873853	1392323	0.500627436936296	0.392711407347594	0.65357462312737	0.210703750526759	0.0853242320819113
Luminal MYC 1	miR21KO_vs_WT	Mrpl9	miR21KO	0.0667819257828369	0.0064181472289513	1414295.5	0.508527928674264	0.0603383186350951	0.168445982099079	7.54319426885799	5.71672354948805
Luminal MYC 1	miR21KO_vs_WT	Riiad1	miR21KO	0.00104715830163843	0.00104715830163843	1392336	0.50063211125158	0.223514668709506	0.433277479168436	0.126422250316056	0
Luminal MYC 1	miR21KO_vs_WT	Snx27	miR21KO	0.0879260794278725	0.0214035761601035	1431842.5	0.514837175620497	0.00273289692395155	0.0128816783449668	9.39738727349347	6.31399317406143
Luminal MYC 1	miR21KO_vs_WT	Tuft1	miR21KO	0.49735620954927	-0.0908416734771075	1274572	0.458288567775414	1.34222475571598e-05	0.000127750348014359	51.5802781289507	60.3242320819113
Luminal MYC 1	miR21KO_vs_WT	Gm15234	miR21KO	0.0108577148039419	0.0054344147521536	1399264	0.503123161735624	0.0685371337241863	0.185348387224329	1.1378002528445	0.511945392491468
Luminal MYC 1	miR21KO_vs_WT	Selenbp2	miR21KO	0.00698837603552451	0.00240196101190321	1396339.5	0.502071620577918	0.165596112177012	0.351381712022255	0.842815002107038	0.426621160409556
Luminal MYC 1	miR21KO_vs_WT	Cgn	miR21KO	0.162914544193493	0.0457885538933816	1467176	0.527541784783018	1.09107713669779e-05	0.000106093279891047	16.1820480404551	10.3242320819113
Luminal MYC 1	miR21KO_vs_WT	Pogz	miR21KO	0.0783527507489593	0.0354320808440403	1448185.5	0.520713509058823	5.49225346247577e-06	5.7551093965519e-05	8.38600927096502	4.18088737201365
Luminal MYC 1	miR21KO_vs_WT	Psmb4	miR21KO	0.708525614666589	-0.0635861680114281	1312196.5	0.471816935116189	0.001334227385692	0.00700303728490077	81.3737884534345	88.9931740614335
Luminal MYC 1	miR21KO_vs_WT	Selenbp1	miR21KO	0.0406970026082116	0.00814260718834958	1413397.5	0.508205041356903	0.0233279333613126	0.0780686681803743	4.84618626211547	3.15699658703072
Luminal MYC 1	miR21KO_vs_WT	Rfx5	miR21KO	0.012003666851022	-0.0123461163844677	1379399	0.495980448417852	0.0883991156264455	0.225998486701057	1.51706700379267	2.3037542662116
Luminal MYC 1	miR21KO_vs_WT	B230398E01Rik	miR21KO	0.00444829866775214	0.00326545364973175	1394655	0.501465937185832	0.174395048773639	0.367303774826508	0.463548251158871	0.170648464163823
Luminal MYC 1	miR21KO_vs_WT	Pi4kb	miR21KO	0.0557810175218402	0.0119335645378517	1417679.5	0.509744688899148	0.0161932636215185	0.0577367933054359	6.11040876527602	4.09556313993174
Luminal MYC 1	miR21KO_vs_WT	A730011C13Rik	miR21KO	0.00545105725777749	0.00170152726232319	1393444	0.501030506738924	0.403514239151935	0.666466336749594	0.547829751369574	0.341296928327645
Luminal MYC 1	miR21KO_vs_WT	Gm15265	miR21KO	0.00143329008919602	0.000841867580185827	1391150.5	0.500205849653885	0.731495623340223	0.968061365862884	0.126422250316056	0.0853242320819113
Luminal MYC 1	miR21KO_vs_WT	Zfp687	miR21KO	0.121124636097184	0.03057898559367	1436000	0.516332057604823	0.00302387836401849	0.0140369773847391	11.7151285292878	8.3617747440273
Luminal MYC 1	miR21KO_vs_WT	Psmd4	miR21KO	0.581076128513996	-0.0469487759276508	1327289	0.477243635380396	0.0147404231363951	0.0533786511084657	67.551622418879	74.061433447099
Luminal MYC 1	miR21KO_vs_WT	Pip5k1a	miR21KO	0.16977452900147	0.0613238053252036	1483862.5	0.533541628013675	1.03297802630123e-07	1.56169083664215e-06	16.77201854193	9.8122866894198
Luminal MYC 1	miR21KO_vs_WT	Vps72	miR21KO	0.0891159556225624	0.00902344486104502	1419531.5	0.510410599045864	0.041255997956353	0.124906831312646	9.69237252423093	7.42320819112628
Luminal MYC 1	miR21KO_vs_WT	Tmod4	miR21KO	0.0349046888384928	0.00424929004990891	1402586.5	0.504317808853585	0.182964890782812	0.380629832735255	3.70838600927096	2.81569965870307
Luminal MYC 1	miR21KO_vs_WT	Scnm1	miR21KO	0.0367288700943525	-0.00179481741316904	1392022	0.500519208559319	0.885558200809311	1	4.29835651074589	4.18088737201365
Luminal MYC 1	miR21KO_vs_WT	Lysmd1	miR21KO	0.0223716967428586	0.00462805857717756	1398996	0.503026798928215	0.247859767693271	0.473249738742318	2.40202275600506	1.79180887372014
Luminal MYC 1	miR21KO_vs_WT	Sema6c	miR21KO	0.0103947513447476	0.00374317580179999	1397480	0.502481701853474	0.147804033074892	0.339866560926509	1.09565950273915	0.597269624573379
Luminal MYC 1	miR21KO_vs_WT	Gabpb2	miR21KO	0.0829379856292894	0.0345389486750244	1443910.5	0.519176378455578	3.9679388246323e-05	0.00033464821744777	8.63885377159713	4.77815699658703
Luminal MYC 1	miR21KO_vs_WT	Gm16740	miR21KO	0.00384690113060922	-0.00205388679484412	1390478	0.499964043728579	0.977507918024702	1	0.505689001264223	0.511945392491468
Luminal MYC 1	miR21KO_vs_WT	Mllt11	miR21KO	0.0286422995698209	0.0170138814356349	1412052.5	0.507721429506292	0.00149434958585775	0.00770434957214287	2.40202275600506	0.853242320819113
Luminal MYC 1	miR21KO_vs_WT	Cdc42se1	miR21KO	0.125041556873786	0.036848927087931	1452782.5	0.522366418856044	7.91350951471006e-05	0.000614058983646936	12.8529287821323	8.19112627986348
Luminal MYC 1	miR21KO_vs_WT	Bnipl	miR21KO	0.031310720360602	0.0156873097118049	1413181	0.508127196029277	0.00573652214913844	0.0241728185958258	3.3291192583228	1.70648464163823
Luminal MYC 1	miR21KO_vs_WT	Prune	miR21KO	0	0	1390578	0.5	1	1	0	0
Luminal MYC 1	miR21KO_vs_WT	Fam63a	miR21KO	0	0	1390578	0.5	1	1	0	0
Luminal MYC 1	miR21KO_vs_WT	Anxa9	miR21KO	0.000462963459194315	0.000462963459194315	1391164	0.500210703750527	0.482571186543188	0.717576595862519	0.0421407501053519	0
Luminal MYC 1	miR21KO_vs_WT	6330562C20Rik	miR21KO	0.00367603509263696	-0.00352153248618192	1388116	0.499114756597616	0.473012661050356	0.717576595862519	0.421407501053519	0.597269624573379
Luminal MYC 1	miR21KO_vs_WT	Cers2	miR21KO	0.0877103381142839	0.00506289973961024	1409421	0.506775240223849	0.185968924003884	0.386119244659193	9.52380952380952	8.02047781569966
Luminal MYC 1	miR21KO_vs_WT	Setdb1	miR21KO	0.0741698280495182	0.0122221774902013	1414843	0.508724789260293	0.0560313966100502	0.157977692976462	7.62747576906869	5.80204778156997
Luminal MYC 1	miR21KO_vs_WT	Arnt	miR21KO	0.0812193309273513	0.0279081549038244	1439342	0.517533716195711	0.000158470389544339	0.00111490272244628	8.47029077117573	4.86348122866894
Luminal MYC 1	miR21KO_vs_WT	Ctsk	miR21KO	0.00476759310588847	0.00476759310588847	1397024	0.502317741255794	0.0195986003895024	0.0675422259788121	0.463548251158871	0
Luminal MYC 1	miR21KO_vs_WT	Ctss	miR21KO	0.00620088319508449	-0.00196889793594289	1389877	0.499747946537339	0.850598894552062	1	0.547829751369574	0.597269624573379
Luminal MYC 1	miR21KO_vs_WT	Golph3l	miR21KO	0.0350822876849451	0.016311368969498	1415958.5	0.509125881467994	0.00362276369563748	0.0163884244068021	3.79266750948167	1.96245733788396
Luminal MYC 1	miR21KO_vs_WT	Ensa	miR21KO	0.115355210369913	0.0236142405791055	1431201	0.514606516139332	0.00837509843499249	0.033356935390621	11.7572692793932	8.70307167235495
Luminal MYC 1	miR21KO_vs_WT	Mcl1	miR21KO	1.36431711289976	0.141621939764505	1614408.5	0.580481102102867	1.81922287886386e-15	6.12164549628691e-14	96.8394437420986	96.4163822525597
Luminal MYC 1	miR21KO_vs_WT	Adamtsl4	miR21KO	0.00416143618963946	0.0014497861637453	1391710	0.500407024992485	0.682010452298956	0.924347577340599	0.337126000842815	0.255972696245734
Luminal MYC 1	miR21KO_vs_WT	Ecm1	miR21KO	0.0643158941369691	0.0387136037767691	1448815.5	0.520940033568775	6.75787706612028e-08	1.06171728068533e-06	6.36325326590813	2.13310580204778
Luminal MYC 1	miR21KO_vs_WT	Tars2	miR21KO	0.0644423604633282	0.0357718606675868	1450797	0.521652507086981	8.5102007878921e-08	1.30892832574745e-06	6.86894226717236	2.47440273037543
Luminal MYC 1	miR21KO_vs_WT	Rprd2	miR21KO	0.110767472438405	0.0299938361660837	1445003.5	0.519569380502208	0.000252896451881521	0.00166865729260758	11.2937210282343	7.16723549488055
Luminal MYC 1	miR21KO_vs_WT	Prpf3	miR21KO	0.065742451417685	0.0134044518417419	1416538	0.509334248060878	0.0328219109170883	0.103271322414633	7.03750526759376	5.11945392491468
Luminal MYC 1	miR21KO_vs_WT	Mrps21	miR21KO	0.247591394733037	-0.14770474369453	1149548	0.413334598994087	3.8499597182149e-24	1.96314174052485e-22	26.7172355667931	45.8191126279863
Luminal MYC 1	miR21KO_vs_WT	C920021L13Rik	miR21KO	0.00715400713038739	0.00263325852411774	1396937.5	0.502286639081015	0.133378922333088	0.314347207922789	0.884955752212389	0.426621160409556
Luminal MYC 1	miR21KO_vs_WT	Ciart	miR21KO	0.0277506817081054	0.0141576005252897	1412596	0.507916851841465	0.00459567158686198	0.020037231527792	3.03413400758533	1.45051194539249
Luminal MYC 1	miR21KO_vs_WT	BC028528	miR21KO	0.00443109597305333	0.000937627916549835	1391693	0.500400912426344	0.72043747323417	0.967574200175644	0.421407501053519	0.341296928327645
Luminal MYC 1	miR21KO_vs_WT	Aph1a	miR21KO	0.0807157760076435	0.017163822449574	1431769	0.514810747761003	0.00234066683724979	0.0112891900642464	9.102402022756	5.97269624573379
Luminal MYC 1	miR21KO_vs_WT	Car14	miR21KO	0.000292097421222059	0.000292097421222059	1391164	0.500210703750527	0.482571186543188	0.717576595862519	0.0421407501053519	0
Luminal MYC 1	miR21KO_vs_WT	Anp32e	miR21KO	0.110308792794314	0.0430595384934933	1455911.5	0.523491490588806	8.12863730334929e-06	8.17504647826461e-05	11.1672987779182	6.39931740614334
Luminal MYC 1	miR21KO_vs_WT	Plekho1	miR21KO	0.0186183544145816	0.00118584518540904	1393771	0.501148083746471	0.626527814870708	0.863599802897111	1.85419300463548	1.62116040955631
Luminal MYC 1	miR21KO_vs_WT	Vps45	miR21KO	0.0232814432679158	0.00687621458850938	1405937.5	0.505522703508901	0.0419953762159971	0.126765739033411	2.73914875684787	1.62116040955631
Luminal MYC 1	miR21KO_vs_WT	Otud7b	miR21KO	0.163937387760674	0.061992311683519	1482533.5	0.53306376916649	8.65274492197498e-08	1.32713472906176e-06	16.0556257901391	9.21501706484642
Luminal MYC 1	miR21KO_vs_WT	Mtmr11	miR21KO	0.00664664395958	0.00368953141452904	1395798	0.501876917368174	0.170743058831358	0.361182460329943	0.716392751790982	0.341296928327645
Luminal MYC 1	miR21KO_vs_WT	Sf3b4	miR21KO	0.106087727627737	0.0306898910354765	1446162.5	0.519986113687977	0.000165601684492212	0.00115563524763166	11.1251580278129	6.99658703071672
Luminal MYC 1	miR21KO_vs_WT	Sv2a	miR21KO	0.00691154436388779	0.00454585432784702	1395226	0.501671247495646	0.211428765545374	0.431164853224087	0.67425200168563	0.341296928327645
Luminal MYC 1	miR21KO_vs_WT	Bola1	miR21KO	0.0783780706692241	0.0075454502609973	1411480.5	0.507515759633764	0.120732645593845	0.28887378836675	8.51243152128108	6.91126279863481
Luminal MYC 1	miR21KO_vs_WT	Hist2h2ab	miR21KO	0.0209928006874911	0.00517899451709488	1401336.5	0.503868355460823	0.111609264656181	0.273835456556455	2.14917825537295	1.36518771331058
Luminal MYC 1	miR21KO_vs_WT	Hist2h2ac	miR21KO	0.0742744286347969	0.0433387362737112	1453716	0.522702070649759	9.50057345134444e-08	1.44762341999122e-06	7.54319426885799	2.98634812286689
Luminal MYC 1	miR21KO_vs_WT	Hist2h2be	miR21KO	0.00372566974735942	-0.00100571032472212	1389914	0.499761250357765	0.831284267798009	1	0.379266750948167	0.426621160409556
Luminal MYC 1	miR21KO_vs_WT	Hist2h3c2	miR21KO	0.0138774827616041	0.00657941771208866	1404443.5	0.504985516813872	0.0190309737661875	0.066154612350335	1.76991150442478	0.767918088737201
Luminal MYC 1	miR21KO_vs_WT	Gm20632	miR21KO	0.00725851138294168	0.00114329135144661	1392222	0.50059112110216	0.703414514629573	0.947598603012239	0.800674252001686	0.68259385665529
Luminal MYC 1	miR21KO_vs_WT	Hist2h2aa2	miR21KO	0	0	1390578	0.5	1	1	0	0
Luminal MYC 1	miR21KO_vs_WT	Gm20633	miR21KO	0.00620611813819387	-9.59936399777452e-06	1391054.5	0.500171331633321	0.902845315581405	1	0.632111251580278	0.597269624573379
Luminal MYC 1	miR21KO_vs_WT	Hist2h2aa1	miR21KO	0.287579682754663	0.199984311362007	1625030.5	0.5843003772532	2.72096004520777e-33	2.0949590387805e-31	24.315212810788	7.42320819112628
Luminal MYC 1	miR21KO_vs_WT	Hist2h3c1	miR21KO	0.0256391624101298	0.00182573468609262	1396477.5	0.502121240232479	0.468732126742171	0.717576595862519	2.90771175726928	2.47440273037543
Luminal MYC 1	miR21KO_vs_WT	Hist2h4	miR21KO	0.132224363262986	0.0249581644051105	1435248	0.516061666443738	0.00454890312424108	0.0198556589909618	12.4315212810788	8.95904436860068
Luminal MYC 1	miR21KO_vs_WT	Hist2h3b	miR21KO	0.0726751282194591	0.0293163811767705	1434375	0.515747768194233	0.000148101597057392	0.00104957584113943	6.78466076696165	3.58361774744027
Luminal MYC 1	miR21KO_vs_WT	Hist2h2bb	miR21KO	0.196999171675154	0.0937724329096533	1509438.5	0.542737803992297	9.58315025010436e-12	2.47037039484952e-10	17.1934260429836	8.44709897610922
Luminal MYC 1	miR21KO_vs_WT	Hist2h2bb.1	miR21KO	0	0	1390578	0.5	1	1	0	0
Luminal MYC 1	miR21KO_vs_WT	Gm15441	miR21KO	0.000876292263666176	0.000876292263666176	1392336	0.50063211125158	0.223514681000576	0.433277479168436	0.126422250316056	0
Luminal MYC 1	miR21KO_vs_WT	Txnip	miR21KO	0.807065738124716	0.515425957465995	2100782	0.755362877882435	1.05520565932811e-152	1.53347762441858e-149	78.0025284450063	20.5631399317406
Luminal MYC 1	miR21KO_vs_WT	Polr3gl	miR21KO	0.0271712462447674	0.00951750612998897	1407690	0.506152837165553	0.0337622384797483	0.105843274791844	3.11841550779604	1.87713310580205
Luminal MYC 1	miR21KO_vs_WT	Lix1l	miR21KO	0.00430986458980353	-0.000957870993730543	1391077.5	0.500179601575748	0.880822824835069	1	0.463548251158871	0.426621160409556
Luminal MYC 1	miR21KO_vs_WT	Rbm8a	miR21KO	0.573498473083441	-0.030556716642401	1357277	0.48802620205411	0.196922972764691	0.406106692924576	68.6894226717235	71.4163822525597
Luminal MYC 1	miR21KO_vs_WT	Pex11b	miR21KO	0.0268076484277424	0.011675162817259	1407850.5	0.506210546981183	0.022206483553334	0.0751047499028541	2.78128950695322	1.5358361774744
Luminal MYC 1	miR21KO_vs_WT	Gm42957	miR21KO	0	0	1390578	0.5	1	1	0	0
Luminal MYC 1	miR21KO_vs_WT	Ankrd35	miR21KO	0.0140760213804939	-0.0151616692907068	1374635	0.494267491647358	0.0210184511214335	0.0717230738884022	1.60134850400337	2.73037542662116
Luminal MYC 1	miR21KO_vs_WT	Pias3	miR21KO	0.0389276909501837	0.00394193907692926	1401354	0.503874647808321	0.260322142309184	0.492876024181512	4.12979351032448	3.32764505119454
Luminal MYC 1	miR21KO_vs_WT	Nudt17	miR21KO	0.00248044839083445	0.00188902588182426	1392323.5	0.500627616717653	0.392575782326898	0.65357462312737	0.210703750526759	0.0853242320819113
Luminal MYC 1	miR21KO_vs_WT	Polr3c	miR21KO	0.0369937704986603	0.0115510402960528	1409872	0.506937403007958	0.0344707098043902	0.10755675582014	3.96123050990308	2.55972696245734
Luminal MYC 1	miR21KO_vs_WT	Rnf115	miR21KO	0.122360217203409	0.00829844064950085	1422236.5	0.511383216187801	0.0499690510302579	0.144512484397457	12.810788032027	10.2389078498294
Luminal MYC 1	miR21KO_vs_WT	Pdzk1	miR21KO	0.0991308575835928	0.0607869661778763	1473075.5	0.529663025015497	1.0323114672777e-09	2.14124052070839e-08	9.98735777496839	4.09556313993174
Luminal MYC 1	miR21KO_vs_WT	Gpr89	miR21KO	0.0722005510805907	0.0283222627325954	1437217.5	0.516769825209373	0.000192180881951994	0.00131236119446337	7.92246101980615	4.5221843003413
Luminal MYC 1	miR21KO_vs_WT	Gja5	miR21KO	0.00248044839083445	-0.000822624144069891	1389947	0.499773115927334	0.789007085487141	1	0.210703750526759	0.255972696245734
Luminal MYC 1	miR21KO_vs_WT	Acp6	miR21KO	0.037919697417049	0.00543400120850154	1406482.5	0.505718665188145	0.0966361762276813	0.243549140434213	4.25621576064054	3.07167235494881
Luminal MYC 1	miR21KO_vs_WT	Bcl9	miR21KO	0.0454750656003188	0.00986306016470925	1412886.5	0.508021304809942	0.0335086657992866	0.105161762338374	5.22545301306363	3.58361774744027
Luminal MYC 1	miR21KO_vs_WT	Chd1l	miR21KO	0.0386852281836841	0.00681215332373485	1408363.5	0.506395002653573	0.0604170593813427	0.168625310855237	4.21407501053519	2.90102389078498
Luminal MYC 1	miR21KO_vs_WT	Fmo5	miR21KO	0.0228341846380496	0.0146992345603671	1412670.5	0.507943639263673	0.000912733473925759	0.0050747280756437	2.3598820058997	0.767918088737201
Luminal MYC 1	miR21KO_vs_WT	Prkab2	miR21KO	0.187737026771338	-0.0090759365664177	1412481.5	0.507875681910688	0.23034173468045	0.443406409039642	16.6877370417193	14.419795221843
Luminal MYC 1	miR21KO_vs_WT	Pde4dip	miR21KO	0.305672016789491	0.108342807781476	1525436.5	0.54849008829422	1.79149126189741e-10	4.05606181320727e-09	26.3801095659503	16.382252559727
Luminal MYC 1	miR21KO_vs_WT	Gm43076	miR21KO	0	0	1390578	0.5	1	1	0	0
Luminal MYC 1	miR21KO_vs_WT	Sec22b	miR21KO	0.347147127366486	0.161632347380813	1665189.5	0.598740056293139	3.71860923058132e-32	2.71050475954473e-30	37.842393594606	15.5290102389079
Luminal MYC 1	miR21KO_vs_WT	Notch2	miR21KO	0.0924359805019365	0.0337575343195543	1448879.5	0.520963045582484	1.28122072587782e-05	0.000122646950671515	9.27096502317741	4.94880546075085
Luminal MYC 1	miR21KO_vs_WT	Adam30	miR21KO	0.00854289750797033	0.00327516192443626	1397504	0.502490331358615	0.127856564501585	0.30332831729322	1.01137800252845	0.511945392491468
Luminal MYC 1	miR21KO_vs_WT	Reg4	miR21KO	0	0	1390578	0.5	1	1	0	0
Luminal MYC 1	miR21KO_vs_WT	Hmgcs2	miR21KO	0.278482985548947	0.195914455707165	1684053.5	0.605522847333986	1.23175937709823e-45	1.49171192897333e-43	29.0349768225874	7.42320819112628
Luminal MYC 1	miR21KO_vs_WT	Phgdh	miR21KO	0.663357698654627	0.0871805760123943	1546939	0.55622158555651	4.71452265196634e-09	8.85477227007443e-08	73.7884534344711	57.9351535836177
Luminal MYC 1	miR21KO_vs_WT	Zfp697	miR21KO	0.147223879684052	-0.0280262812317439	1384473.5	0.497805049411108	0.725987603510118	0.968061365862884	14.3278550358196	14.0784982935154
Luminal MYC 1	miR21KO_vs_WT	Wars2	miR21KO	0.0111994468798864	-0.000529468724996107	1391524	0.500340146327642	0.858651026248185	1	1.17994100294985	1.10921501706485
Luminal MYC 1	miR21KO_vs_WT	Wdr3	miR21KO	0.0576620418049057	0.0212025519213352	1436248.5	0.516421408939304	5.51882945239155e-05	0.000448214538690214	6.61609776654024	3.24232081911263
Luminal MYC 1	miR21KO_vs_WT	Gdap2	miR21KO	0.0384375304740751	0.00923067516688111	1413529.5	0.508252503635179	0.0153853799410654	0.0552206683824469	4.34049726085124	2.64505119453925
Luminal MYC 1	miR21KO_vs_WT	Fam46c	miR21KO	0	0	1390578	0.5	1	1	0	0
Luminal MYC 1	miR21KO_vs_WT	Gm12474	miR21KO	0.00581998635063628	0.00173509578512259	1395191	0.501658662800648	0.214888329459367	0.432645702304564	0.67425200168563	0.341296928327645
Luminal MYC 1	miR21KO_vs_WT	Man1a2	miR21KO	0.176366430384921	0.0689283921492881	1493395.5	0.536969339368234	4.13258332606417e-09	7.83775101938368e-08	16.9405815423515	9.21501706484642
Luminal MYC 1	miR21KO_vs_WT	Vtcn1	miR21KO	0.0139271174163266	0.00825835484538146	1405112	0.505225884488321	0.0149085040201404	0.0538531203163437	1.81205225453013	0.767918088737201
Luminal MYC 1	miR21KO_vs_WT	Trim45	miR21KO	0.0137514919992482	-0.00084463809978268	1390279	0.499892490748451	0.960853876493901	1	1.51706700379267	1.5358361774744
Luminal MYC 1	miR21KO_vs_WT	Ttf2	miR21KO	0.0112658086653044	0.00113136448564728	1394485	0.501404811524417	0.45636064446035	0.717576595862519	1.2220817530552	0.938566552901024
Luminal MYC 1	miR21KO_vs_WT	Ptgfrn	miR21KO	0.0744801504668065	0.00355102827722134	1408189	0.506332258959943	0.178594225524903	0.37263755670361	7.9646017699115	6.56996587030717
Luminal MYC 1	miR21KO_vs_WT	Igsf3	miR21KO	0.0823000227075448	-0.00767670617886775	1403053.5	0.50448572464112	0.355214276370322	0.608033635635313	8.38600927096502	7.25255972696246
Luminal MYC 1	miR21KO_vs_WT	Atp1a1	miR21KO	1.09214607561705	0.282548135135722	1883280	0.677157268416443	1.30423807756546e-73	3.29631997603828e-71	93.173198482933	90.7849829351536
Luminal MYC 1	miR21KO_vs_WT	Slc22a15	miR21KO	0.00506492547021991	0.00412754297135633	1396421.5	0.502101104720483	0.0515609331042152	0.147977682659823	0.505689001264223	0.0853242320819113
Luminal MYC 1	miR21KO_vs_WT	Casq2	miR21KO	0.00126242405122376	0.00126242405122376	1392336	0.50063211125158	0.223514668709506	0.433277479168436	0.126422250316056	0
Luminal MYC 1	miR21KO_vs_WT	Vangl1	miR21KO	0.0375063686125771	0.0198766650822412	1424652	0.512251739923974	0.000114981724206901	0.000842064583073655	4.08765276021913	1.62116040955631
Luminal MYC 1	miR21KO_vs_WT	Ngf	miR21KO	0.00267851144572098	0.000803746447993833	1392304	0.500620605244726	0.489842137485272	0.724911584287817	0.294985250737463	0.170648464163823
Luminal MYC 1	miR21KO_vs_WT	Tspan2	miR21KO	0.00671348130900126	0.0037563687639503	1394639	0.501460184182405	0.222468435209668	0.433277479168436	0.547829751369574	0.255972696245734
Luminal MYC 1	miR21KO_vs_WT	Sike1	miR21KO	0.0934554662226574	0.0327466905742938	1447242.5	0.520374441419323	4.44036926727305e-05	0.000368872690970465	9.90307627475769	5.71672354948805
Luminal MYC 1	miR21KO_vs_WT	Csde1	miR21KO	0.982976864817577	0.010157140677274	1473400.5	0.529779882897615	0.00211182370654679	0.010374841501083	92.7517909818795	94.6245733788396
Luminal MYC 1	miR21KO_vs_WT	Nras	miR21KO	0.27613880514124	0.00607185614796951	1405989	0.505541220988682	0.503635465216188	0.742018238322571	30.0884955752212	29.0955631399317
Luminal MYC 1	miR21KO_vs_WT	Gm43062	miR21KO	0.00460196201102559	-0.00811940309027817	1379763	0.496111329245824	0.0174244808875986	0.0614521507050572	0.589970501474926	1.36518771331058
Luminal MYC 1	miR21KO_vs_WT	Ampd1	miR21KO	0.00985971559302264	0.00374449556152757	1398630	0.502895198974815	0.115343419431768	0.279320664696665	1.26422250316056	0.68259385665529
Luminal MYC 1	miR21KO_vs_WT	Dennd2c	miR21KO	0.0847632628740661	0.0423168876543695	1451424.5	0.521878132690148	8.56663584251104e-07	1.0669063557047e-05	8.09102402022756	3.66894197952218
Luminal MYC 1	miR21KO_vs_WT	Bcas2	miR21KO	0.547327762761887	-0.0440681114928284	1346731	0.484234253670057	0.0900783507757907	0.229786265742039	66.6666666666667	67.4914675767918
Luminal MYC 1	miR21KO_vs_WT	Trim33	miR21KO	0.14561589014642	0.0398737837020846	1461269	0.525417847830183	2.70043965407383e-05	0.000237214291033339	14.9599662873999	9.55631399317406
Luminal MYC 1	miR21KO_vs_WT	Olfml3	miR21KO	0.0151675793937454	0.0122104668486945	1405784	0.505467510632269	0.00418239396107518	0.0185271526734464	1.51706700379267	0.426621160409556
Luminal MYC 1	miR21KO_vs_WT	Hipk1	miR21KO	0.169698653987455	0.0583739170374753	1485589.5	0.534162592821115	6.44443660528121e-08	1.01590535556609e-06	16.9405815423515	9.72696245733788
Luminal MYC 1	miR21KO_vs_WT	Dclre1b	miR21KO	0.00745133949471883	0.00192754197223395	1394563	0.501432857416125	0.364669415301452	0.621330511185054	0.884955752212389	0.597269624573379
Luminal MYC 1	miR21KO_vs_WT	Ap4b1	miR21KO	0.0171631022515807	0.00340385718071678	1397317.5	0.502423272912415	0.280591346658168	0.525222185839296	1.76991150442478	1.27986348122867
Luminal MYC 1	miR21KO_vs_WT	Bcl2l15	miR21KO	0.00250764540774873	0.000387417890864767	1390537	0.499985257928717	0.987068095686397	1	0.252844500632111	0.255972696245734
Luminal MYC 1	miR21KO_vs_WT	Ptpn22	miR21KO	0.00503249351019625	-0.00111755757464374	1391658.5	0.500388507512703	0.75287886871276	0.985916842493191	0.505689001264223	0.426621160409556
Luminal MYC 1	miR21KO_vs_WT	Rsbn1	miR21KO	0.140607711370682	0.0536423941806107	1476923	0.531046442558418	9.26154009640678e-08	1.41677191001086e-06	14.1171512852929	7.67918088737201
Luminal MYC 1	miR21KO_vs_WT	Phtf1os	miR21KO	0.00343357232613736	-0.000114962727923796	1391685	0.50039803592463	0.722360754890667	0.968061365862884	0.421407501053519	0.341296928327645
Luminal MYC 1	miR21KO_vs_WT	Phtf1	miR21KO	0.0173115306517448	0.00681089053802154	1400357	0.503516163782255	0.114257358805932	0.279320664696665	1.81205225453013	1.10921501706485
Luminal MYC 1	miR21KO_vs_WT	Magi3	miR21KO	0.201385608146123	0.0427844586285197	1465962.5	0.527105455429325	6.75360303294617e-05	0.000534859597145995	19.3847450484619	13.3105802047782
Luminal MYC 1	miR21KO_vs_WT	Lrig2	miR21KO	0.0493024536505003	0.00208626171425579	1404006.5	0.504828387907762	0.213301239941623	0.432645702304564	5.30973451327434	4.26621160409556
Luminal MYC 1	miR21KO_vs_WT	Slc16a1	miR21KO	0.0932560016351246	0.0461711425335833	1458182.5	0.524308057512775	9.64089611344933e-08	1.46680287098311e-06	8.63885377159713	3.66894197952218
Luminal MYC 1	miR21KO_vs_WT	Ppm1j	miR21KO	0.00221554798652667	-0.000340537571113256	1392300	0.500619166993869	0.490848952825631	0.725432004556726	0.294985250737463	0.170648464163823
Luminal MYC 1	miR21KO_vs_WT	Rhoc	miR21KO	0.449105681014369	0.0847385853667497	1529836.5	0.550072164236742	5.70944841145066e-08	9.08665944305618e-07	55.2886641382217	46.0750853242321
Luminal MYC 1	miR21KO_vs_WT	Mov10	miR21KO	0.0107364834206921	0.00353891584187323	1396884.5	0.502267582257162	0.198976996570903	0.409906363450575	1.1378002528445	0.68259385665529
Luminal MYC 1	miR21KO_vs_WT	Capza1	miR21KO	0.112396472921835	0.0440639081783154	1463462	0.526206368862444	1.33904212949134e-06	1.59750680322898e-05	12.0101137800253	6.65529010238908
Luminal MYC 1	miR21KO_vs_WT	St7l	miR21KO	0.0845536339440438	0.0230214104321617	1434841	0.515915324419055	0.000978901866580494	0.00539114784503308	9.0181205225453	5.71672354948805
Luminal MYC 1	miR21KO_vs_WT	Cttnbp2nl	miR21KO	0.0493291751034114	0.0196700264514785	1421548	0.511135657259068	0.00236562260476331	0.0113882933345666	5.14117151285293	2.90102389078498
Luminal MYC 1	miR21KO_vs_WT	Kcnd3	miR21KO	0.00298781156164184	0.00121354403461127	1391722.5	0.500411519526413	0.62729150450723	0.863599802897111	0.252844500632111	0.170648464163823
Luminal MYC 1	miR21KO_vs_WT	Ddx20	miR21KO	0.0353996086937075	0.0157812055302994	1419853.5	0.51052637823984	0.00127700873338498	0.00674841069742445	4.17193426042984	2.04778156996587
Luminal MYC 1	miR21KO_vs_WT	Fam212b	miR21KO	0	0	1390578	0.5	1	1	0	0
Luminal MYC 1	miR21KO_vs_WT	Gm43848	miR21KO	0.00666908159738818	-0.00106484149288324	1391023.5	0.50016018518918	0.914711556436175	1	0.716392751790982	0.68259385665529
Luminal MYC 1	miR21KO_vs_WT	Rap1a	miR21KO	0.690470295248991	-0.00137628763162589	1415711.5	0.509037069477584	0.321894013282721	0.55901707348195	80.8680994521703	74.8293515358362
Luminal MYC 1	miR21KO_vs_WT	Gm5547	miR21KO	0.0873638466592333	-0.026288946183216	1370324.5	0.492717596567758	0.168301209996333	0.356503574276646	9.27096502317741	10.4948805460751
Luminal MYC 1	miR21KO_vs_WT	Atp5f1	miR21KO	0.886580171739737	-0.00917361069064582	1469792	0.52848240084339	0.00222527936628441	0.0108535556070821	90.2233459755584	94.5392491467577
Luminal MYC 1	miR21KO_vs_WT	Wdr77	miR21KO	0.106952527703817	0.019593945201274	1434718	0.515871098205207	0.00326301671818966	0.0149914374098688	11.2515802781289	7.84982935153584
Luminal MYC 1	miR21KO_vs_WT	Ovgp1	miR21KO	0.0112710436084138	0.00329165799898554	1396869.5	0.502262188816449	0.21857821037184	0.433277479168436	1.2220817530552	0.767918088737201
Luminal MYC 1	miR21KO_vs_WT	Dennd2d	miR21KO	0.00740170483999637	0.00528147732311241	1399324	0.503144735498476	0.0317240553105212	0.10042855467396	0.884955752212389	0.255972696245734
Luminal MYC 1	miR21KO_vs_WT	Cept1	miR21KO	0.0489979129136856	0.00603277543100292	1406246	0.505633628606234	0.143190949540978	0.332681450712111	5.26759376316898	4.09556313993174
Luminal MYC 1	miR21KO_vs_WT	Dram2	miR21KO	0.0531913054993454	0.0118757064394458	1418493.5	0.510037372948515	0.0121515916084838	0.0455283287271132	5.98398651495997	3.92491467576792
Luminal MYC 1	miR21KO_vs_WT	Lrif1	miR21KO	0.0853602857929961	0.0318839087767963	1441006	0.518132028552156	0.000127229967842784	0.000922125027780114	8.80741677201854	5.11945392491468
Luminal MYC 1	miR21KO_vs_WT	Cd53	miR21KO	0.00297060886694304	-0.00878253837149042	1382792.5	0.497200624488522	0.0232372098430757	0.077843481237746	0.294985250737463	0.853242320819113
Luminal MYC 1	miR21KO_vs_WT	AI504432	miR21KO	0.000292097421222059	-0.00241955260467209	1387603.5	0.498930480706584	0.0744121483757248	0.198408026944927	0.0421407501053519	0.255972696245734
Luminal MYC 1	miR21KO_vs_WT	Lamtor5	miR21KO	0.0835876874618693	0.0021539294692227	1416825	0.509437442559856	0.0627387063299908	0.172951099848397	9.52380952380952	7.42320819112628
Luminal MYC 1	miR21KO_vs_WT	Slc16a4	miR21KO	0.0023095823528622	0.0023095823528622	1394094	0.501264222503161	0.0849962135375837	0.219032796220523	0.252844500632111	0
Luminal MYC 1	miR21KO_vs_WT	Rbm15	miR21KO	0.183382399784199	0.0531540582904772	1476398	0.530857672133458	1.89434079650735e-06	2.195773290149e-05	17.6148335440371	11.0068259385666
Luminal MYC 1	miR21KO_vs_WT	Slc6a17	miR21KO	0	-0.000591422509010192	1389391.5	0.49957337883959	0.15492891581549	0.339866560926509	0	0.0853242320819113
Luminal MYC 1	miR21KO_vs_WT	Strip1	miR21KO	0.053902442232152	0.0169868583636127	1420035	0.510591638872469	0.00705786662446671	0.0289128813869098	5.81542351453856	3.66894197952218
Luminal MYC 1	miR21KO_vs_WT	Ahcyl1	miR21KO	0.220770540788071	0.0318467103561967	1444366.5	0.519340339053257	0.00662104213127197	0.0273353110149744	20.9439528023599	16.5529010238908
Luminal MYC 1	miR21KO_vs_WT	Csf1	miR21KO	0.0316182397125977	0.0129129874145022	1410697	0.507234042247181	0.0108299319650795	0.0414241779983595	3.07627475769069	1.62116040955631
Luminal MYC 1	miR21KO_vs_WT	4933431E20Rik	miR21KO	0.00430986458980353	0.00312701957178315	1395241	0.501676640936359	0.134350535422407	0.316090119360701	0.505689001264223	0.170648464163823
Luminal MYC 1	miR21KO_vs_WT	Gstm5	miR21KO	0.051278421152984	0.0185025997984077	1423122	0.511701608971234	0.00170358802560226	0.00861126712419644	5.35187526337969	2.98634812286689
Luminal MYC 1	miR21KO_vs_WT	Gstm7	miR21KO	0.00822836244894009	3.51432035505979e-06	1392735	0.50077557677455	0.66912695265211	0.909111832597105	1.09565950273915	0.938566552901024
Luminal MYC 1	miR21KO_vs_WT	Gstm6	miR21KO	0.000755060880416374	0.000755060880416374	1391750	0.500421407501054	0.320423999838812	0.556747201263004	0.0842815002107038	0
Luminal MYC 1	miR21KO_vs_WT	Gstm2	miR21KO	0.357525076102445	0.20173626913054	1769746	0.636334675221383	5.02558167204055e-57	8.52954927286765e-55	43.3628318584071	13.1399317406143
Luminal MYC 1	miR21KO_vs_WT	Gstm1	miR21KO	0.570862628389947	0.113984324449954	1583243.5	0.569275330114528	2.55961182059816e-13	7.53368279146184e-12	66.708807416772	50.6825938566553
Luminal MYC 1	miR21KO_vs_WT	Gstm4	miR21KO	0.00929795838838671	0.00377416086590183	1396331.5	0.502068744076204	0.213339362373201	0.432645702304564	1.01137800252845	0.597269624573379
Luminal MYC 1	miR21KO_vs_WT	Ampd2	miR21KO	0.0305456651579701	0.0145414634659748	1415350.5	0.508907267337754	0.00160891031370776	0.00820223253986687	3.16055625790139	1.36518771331058
Luminal MYC 1	miR21KO_vs_WT	Gm12500	miR21KO	0.00192345056530461	-0.00266296445831669	1386389	0.498493791790176	0.129348757223806	0.306368269631041	0.210703750526759	0.511945392491468
Luminal MYC 1	miR21KO_vs_WT	Gnat2	miR21KO	0.00255728006247118	0.000783012535440604	1391125	0.500196680804673	0.835604036801286	1	0.294985250737463	0.255972696245734
Luminal MYC 1	miR21KO_vs_WT	Gnai3	miR21KO	0.58865203996922	-0.0347218548521081	1338478.5	0.481266962371043	0.04678510767117	0.136612749412287	67.2987779182469	73.037542662116
Luminal MYC 1	miR21KO_vs_WT	Amigo1	miR21KO	0.0576950456616571	0.0203330043325679	1421897.5	0.511261324427684	0.00448043532833668	0.019600549112547	5.94184576485461	3.66894197952218
Luminal MYC 1	miR21KO_vs_WT	Cyb561d1	miR21KO	0.0143853214964148	0.00393974838024922	1398556.5	0.50286877111532	0.173038611663472	0.364785725869379	1.60134850400337	1.02389078498294
Luminal MYC 1	miR21KO_vs_WT	Atxn7l2	miR21KO	0.0142468874184662	0.00143562426625986	1393275	0.500969740640223	0.645146784237849	0.880751117138238	1.47492625368732	1.27986348122867
Luminal MYC 1	miR21KO_vs_WT	Psma5	miR21KO	0.45489135701468	-0.0461842872064641	1314337	0.472586579105955	0.00318064470749065	0.0146855343007491	55.8786346396966	62.7986348122867
Luminal MYC 1	miR21KO_vs_WT	Sort1	miR21KO	0.149838928742372	0.0757380668525852	1503714.5	0.540679667016162	7.59090615120077e-12	1.97210893662257e-10	15.3392330383481	7.08191126279863
Luminal MYC 1	miR21KO_vs_WT	Psrc1	miR21KO	0.00888462958391485	0.00592751703886389	1397565	0.502512264684182	0.105572489035066	0.261870227762253	0.927096502317741	0.426621160409556
Luminal MYC 1	miR21KO_vs_WT	Celsr2	miR21KO	0.0331845362711841	0.0103084910460105	1411032	0.507354495756441	0.0180358116752427	0.06319600558661	3.62410450906026	2.13310580204778
Luminal MYC 1	miR21KO_vs_WT	Sars	miR21KO	0.584182772321331	0.0309885129702984	1437409	0.516838681469144	0.0778350948144931	0.20554476145674	64.9388959123472	62.6279863481229
Luminal MYC 1	miR21KO_vs_WT	5330417C22Rik	miR21KO	0.393692651085499	0.0767430257516921	1502967	0.54041089388729	1.7107547226911e-06	2.00395308876642e-05	34.4289928360725	24.4027303754266
Luminal MYC 1	miR21KO_vs_WT	Tmem167b	miR21KO	0.076852623310342	0.0126852106588198	1417737	0.509765363755215	0.0410600753713028	0.124394641372447	8.42815002107038	6.39931740614334
Luminal MYC 1	miR21KO_vs_WT	Taf13	miR21KO	0.147150405858875	0.0304167342625021	1443183.5	0.518914976362347	0.00165210042610598	0.00839325070055324	14.2857142857143	10.2389078498294
Luminal MYC 1	miR21KO_vs_WT	Wdr47	miR21KO	0.0512396356157591	-0.00388743776770742	1398374	0.502803150919977	0.47701656476011	0.717576595862519	5.35187526337969	4.69283276450512
Luminal MYC 1	miR21KO_vs_WT	Clcc1	miR21KO	0.0444661460985411	0.0127283997626333	1411525	0.507531760174546	0.0367597131169228	0.112985703819523	4.76190476190476	3.24232081911263
Luminal MYC 1	miR21KO_vs_WT	Gpsm2	miR21KO	0.00506492547021991	0.00294469795333595	1395223.5	0.50167034858886	0.175695294064872	0.368038771717856	0.589970501474926	0.255972696245734
Luminal MYC 1	miR21KO_vs_WT	Stxbp3	miR21KO	0.0608751134383484	0.00371487284404586	1408171.5	0.506325966612445	0.142175491168025	0.330619514015294	6.6582385166456	5.2901023890785
Luminal MYC 1	miR21KO_vs_WT	Fndc7	miR21KO	0.000876292263666176	-6.10902351973987e-05	1390563.5	0.499994786340644	0.992263571479105	1	0.0842815002107038	0.0853242320819113
Luminal MYC 1	miR21KO_vs_WT	Prpf38b	miR21KO	0.657118048895449	0.0453289840214015	1469919	0.528528065308095	0.00223056478951112	0.0108731850074869	74.3362831858407	70.3924914675768
Luminal MYC 1	miR21KO_vs_WT	Fam102b	miR21KO	0.0347233529143018	0.0105531707315089	1412163	0.507761161186212	0.0158174225253303	0.0565217010233564	3.87694900969237	2.3037542662116
Luminal MYC 1	miR21KO_vs_WT	Slc25a24	miR21KO	0.0707253102731588	0.0100163395756868	1424589	0.512229087472979	0.00675239864097337	0.0278191438901216	7.71175726927939	5.11945392491468
Luminal MYC 1	miR21KO_vs_WT	Vav3	miR21KO	0.0113922749916636	0.000576510252093682	1396795	0.50223540139424	0.241629917023339	0.462783714138191	1.30636325326591	0.853242320819113
Luminal MYC 1	miR21KO_vs_WT	Ntng1	miR21KO	0.00396149603810338	-0.00300820227002519	1389925	0.499765205547621	0.81322070535744	1	0.294985250737463	0.341296928327645
Luminal MYC 1	miR21KO_vs_WT	Prmt6	miR21KO	0.0349323614194104	0.00499971797453994	1402171.5	0.504168590327188	0.196765999505528	0.405854965005104	3.66624525916561	2.81569965870307
Luminal MYC 1	miR21KO_vs_WT	C130013H08Rik	miR21KO	0.00887463526169938	0.00369679772906788	1395760.5	0.501863433766391	0.22998171555073	0.442786689574031	0.884955752212389	0.511945392491468
Luminal MYC 1	miR21KO_vs_WT	Amy1	miR21KO	0.0130136338135306	0.00640748874372196	1400423.5	0.50354007470275	0.0636851143869911	0.174997601042746	1.39064475347661	0.68259385665529
Luminal MYC 1	miR21KO_vs_WT	Rnpc3	miR21KO	0.105310229109512	0.0248060919407896	1437818.5	0.516985922400613	0.00140971612978379	0.00733140672103169	10.9987357774968	7.42320819112628
Luminal MYC 1	miR21KO_vs_WT	Col11a1	miR21KO	0	0	1390578	0.5	1	1	0	0
Luminal MYC 1	miR21KO_vs_WT	S1pr1	miR21KO	0.0224812493726922	0.0100710132078969	1401555	0.503946919913878	0.0583111966124323	0.163663093373341	1.64348925410872	0.853242320819113
Luminal MYC 1	miR21KO_vs_WT	Gm9889	miR21KO	0.00104715830163843	-0.000135686716381952	1391148	0.500204950747099	0.732624107002184	0.968061365862884	0.126422250316056	0.0853242320819113
Luminal MYC 1	miR21KO_vs_WT	Dph5	miR21KO	0.0724091803544204	-0.000536066290230647	1399982.5	0.503381507545783	0.467907025870042	0.717576595862519	7.58533501896334	6.8259385665529
Luminal MYC 1	miR21KO_vs_WT	Slc30a7	miR21KO	0.155733419263355	0.0608543828812078	1476922.5	0.531046262777061	3.17626222179581e-07	4.35976677574947e-06	15.3392330383481	9.04436860068259
Luminal MYC 1	miR21KO_vs_WT	Extl2	miR21KO	0.0120977012173575	0.0063284411757158	1400999.5	0.503747182826134	0.0524227530029211	0.149746173565592	1.43278550358196	0.68259385665529
Luminal MYC 1	miR21KO_vs_WT	Vcam1	miR21KO	0.0350633958524919	0.0281769572101815	1416283	0.509242559568755	7.85030884168258e-05	0.000609890849392923	2.3598820058997	0.511945392491468
Luminal MYC 1	miR21KO_vs_WT	Gpr88	miR21KO	0.000462963459194315	-0.00047441903966926	1389977.5	0.499784082590117	0.610836788170301	0.845587010721241	0.0421407501053519	0.0853242320819113
Luminal MYC 1	miR21KO_vs_WT	Cdc14a	miR21KO	0.109781916543079	0.03777044680617	1451741.5	0.521992114070552	3.91370997747338e-05	0.000330434220756031	11.4201432785504	6.91126279863481
Luminal MYC 1	miR21KO_vs_WT	Rtca	miR21KO	0.0299609947515227	0.00611273597414063	1403482	0.504639797264159	0.123612562174718	0.294371087227218	3.24483775811209	2.3037542662116
Luminal MYC 1	miR21KO_vs_WT	Dbt	miR21KO	0.0457394904406233	0.019604840258309	1423245	0.511745835185081	0.00134262345788439	0.00703916136250911	5.18331226295828	2.81569965870307
Luminal MYC 1	miR21KO_vs_WT	Trmt13	miR21KO	0.0391940892198622	0.00820332986121885	1407906	0.506230502711822	0.0692979717254268	0.186884300459247	4.25621576064054	2.98634812286689
Luminal MYC 1	miR21KO_vs_WT	Sass6	miR21KO	0.00647577792160775	0.000772184297317706	1393397.5	0.501013787072714	0.50581622220181	0.744995173157438	0.800674252001686	0.597269624573379
Luminal MYC 1	miR21KO_vs_WT	Gm42893	miR21KO	0.000292097421222059	0.000292097421222059	1391164	0.500210703750527	0.482571186543188	0.717576595862519	0.0421407501053519	0
Luminal MYC 1	miR21KO_vs_WT	Hiat1	miR21KO	0	0	1390578	0.5	1	1	0	0
Luminal MYC 1	miR21KO_vs_WT	Slc35a3	miR21KO	0.163816535608703	0.019538216446301	1431123.5	0.514578650028981	0.0229732550334172	0.0770948830787272	16.1399072903498	12.8839590443686
Luminal MYC 1	miR21KO_vs_WT	Agl	miR21KO	0.0437779734339685	0.00412934565083873	1400537.5	0.503581064852169	0.29648609561658	0.544283490863471	4.08765276021913	3.32764505119454
Luminal MYC 1	miR21KO_vs_WT	Frrs1	miR21KO	0.0216213952415483	-0.00450265552097198	1389315.5	0.499546052073311	0.868800723507221	1	2.40202275600506	2.47440273037543
Luminal MYC 1	miR21KO_vs_WT	Palmd	miR21KO	0.0276143002766948	0.0103721865691214	1404308.5	0.504936975847453	0.0594491453551944	0.16630311932134	2.52844500632111	1.5358361774744
Luminal MYC 1	miR21KO_vs_WT	Snx7	miR21KO	0.0239529396682154	0.00541688405213104	1402379	0.504243199590386	0.124567085040566	0.296401336611056	2.73914875684787	1.87713310580205
Luminal MYC 1	miR21KO_vs_WT	Dpyd	miR21KO	0.0256443973532392	0.0192837148025873	1420881	0.51089582892869	1.73122973453541e-05	0.000160121534556155	2.78128950695322	0.597269624573379
Luminal MYC 1	miR21KO_vs_WT	Ptbp2	miR21KO	0.119222575708957	0.0327801768656898	1447096	0.520321765481692	0.000236239630798871	0.00157484056632321	12.094395280236	7.84982935153584
Luminal MYC 1	miR21KO_vs_WT	Rwdd3	miR21KO	0.00616171842658079	0.00463291341870703	1397581.5	0.502518197468966	0.047222145212851	0.137616376016203	0.67425200168563	0.170648464163823
Luminal MYC 1	miR21KO_vs_WT	Tmem56	miR21KO	0.0299714646377415	0.00670402894957559	1408599.5	0.506479859454126	0.0339201713050588	0.106238122735079	3.45554150863885	2.13310580204778
Luminal MYC 1	miR21KO_vs_WT	Alg14	miR21KO	0.0149690407748556	0.00113049707288313	1397839.5	0.502610964649232	0.260818345635426	0.493694901718897	1.89633375474083	1.36518771331058
Luminal MYC 1	miR21KO_vs_WT	Cnn3	miR21KO	0.946782064702281	0.13949706916622	1699774.5	0.611175532764074	3.49082930876216e-31	2.40856863760646e-29	89.3805309734513	91.7235494880546
Luminal MYC 1	miR21KO_vs_WT	Slc44a3	miR21KO	0.0474362794014808	0.00862169890166354	1410019.5	0.506990438508304	0.0692655702750492	0.186861937583878	5.35187526337969	3.92491467576792
Luminal MYC 1	miR21KO_vs_WT	A730020M07Rik	miR21KO	0	-0.000591422509010192	1389391.5	0.49957337883959	0.15492891581549	0.339866560926509	0	0.0853242320819113
Luminal MYC 1	miR21KO_vs_WT	F3	miR21KO	0.911692636051733	0.0516371264563783	1448308.5	0.520757735272671	0.0305809017145864	0.0974968708674444	83.3122629582807	88.5665529010239
Luminal MYC 1	miR21KO_vs_WT	Abcd3	miR21KO	0.119254002483173	0.0297191625708139	1439624	0.517635112881119	0.00160975056520801	0.00820291916331725	12.1786767804467	8.53242320819113
Luminal MYC 1	miR21KO_vs_WT	Arhgap29	miR21KO	0.165398141219782	0.0613674736299802	1480075	0.532179784233606	1.10618382880928e-07	1.65834857430518e-06	15.4235145385588	8.70307167235495
Luminal MYC 1	miR21KO_vs_WT	Abca4	miR21KO	0.00377006945897249	-0.000660781096394584	1391097.5	0.500186792830032	0.862713250310831	1	0.379266750948167	0.341296928327645
Luminal MYC 1	miR21KO_vs_WT	Gclm	miR21KO	0.780311240196518	0.0710458567917207	1506389	0.541641317495315	1.92482505829239e-06	2.22334983881841e-05	86.8942267172356	83.3617747440273
Luminal MYC 1	miR21KO_vs_WT	Dnttip2	miR21KO	0.490764916892728	0.176561203466389	1707044.5	0.613789553696377	4.46884141122575e-34	3.51045609776423e-32	57.7328276443321	32.7645051194539
Luminal MYC 1	miR21KO_vs_WT	Bcar3	miR21KO	0.0718755712947053	0.0193568127215817	1424963	0.512363563928093	0.00470123701199722	0.020432366916441	7.24820901812052	4.69283276450512
Luminal MYC 1	miR21KO_vs_WT	Gm42836	miR21KO	0	0	1390578	0.5	1	1	0	0
Luminal MYC 1	miR21KO_vs_WT	Fnbp1l	miR21KO	0.165702848892678	0.0415712334239344	1455857.5	0.523472074202238	0.000182666697580811	0.00125736117588781	15.929203539823	11.0068259385666
Luminal MYC 1	miR21KO_vs_WT	Pde5a	miR21KO	0.00988215323083082	0.00810788570380025	1402851	0.504412913191493	0.00447028883611543	0.0195676122020625	1.0535187526338	0.170648464163823
Luminal MYC 1	miR21KO_vs_WT	1810037I17Rik	miR21KO	0.646442877540715	-0.0832174242258503	1269777.5	0.456564644342137	9.6446751476566e-07	1.18843660060048e-05	75.4319426885799	87.1160409556314
Luminal MYC 1	miR21KO_vs_WT	Usp53	miR21KO	0.170303024610164	0.0102374803004001	1424143.5	0.512068902283799	0.0580057106699776	0.162971095275292	15.7606405394016	12.8839590443686
Luminal MYC 1	miR21KO_vs_WT	Synpo2	miR21KO	0.0169523074529326	0.00700825879487462	1398061.5	0.502690787571787	0.168606802644677	0.357085834328631	1.39064475347661	0.853242320819113
Luminal MYC 1	miR21KO_vs_WT	Sec24d	miR21KO	0.222080246833364	0.055971558744917	1471744.5	0.529184447042884	2.78521452559971e-05	0.00024392394783143	20.480404551201	14.2491467576792
Luminal MYC 1	miR21KO_vs_WT	Mettl14	miR21KO	0.0286269739717716	0.0082267527777541	1405338	0.505307145661732	0.0698589441417091	0.188113511196644	3.11841550779604	2.04778156996587
Luminal MYC 1	miR21KO_vs_WT	Prss12	miR21KO	0.00116838968488823	-1.44553331321495e-05	1390549	0.499989572681288	0.988859135874916	1	0.168563000421408	0.170648464163823
Luminal MYC 1	miR21KO_vs_WT	Arsj	miR21KO	0.000876292263666176	-0.000496948275953363	1390562.5	0.49999442677793	0.991710988659651	1	0.0842815002107038	0.0853242320819113
Luminal MYC 1	miR21KO_vs_WT	Camk2d	miR21KO	0.448193625170483	-0.157035667789193	1158268.5	0.416470165643351	1.67264805901241e-18	6.70558839106149e-17	48.4618626211547	66.8941979522184
Luminal MYC 1	miR21KO_vs_WT	Ank2	miR21KO	0.0182699858628814	-0.0143152449209873	1377060	0.495139431229316	0.0520071919327009	0.148855495473926	1.68563000421408	2.64505119453925
Luminal MYC 1	miR21KO_vs_WT	Larp7	miR21KO	0.0872731701393576	-0.00474148949349601	1402573	0.504312954756943	0.401176285240887	0.663830841476026	9.43952802359882	8.3617747440273
Luminal MYC 1	miR21KO_vs_WT	Zgrf1	miR21KO	0.0048444247775252	-0.000232915284409724	1392247.5	0.500600289951373	0.63627623688336	0.871249995613352	0.547829751369574	0.426621160409556
Luminal MYC 1	miR21KO_vs_WT	Alpk1	miR21KO	0.0159670399857749	0.00798765437634666	1402735	0.504371203916645	0.0341474993562593	0.106799329457204	1.64348925410872	0.767918088737201
Luminal MYC 1	miR21KO_vs_WT	Tifa	miR21KO	0.0403320032585403	0.0247742590270949	1423147	0.511710598039089	0.000155475943101752	0.00109568033864646	3.87694900969237	1.5358361774744
Luminal MYC 1	miR21KO_vs_WT	Ap1ar	miR21KO	0.0716168318021499	0.0180157256817025	1425473.5	0.512547120693697	0.00544804256788619	0.0231417401878863	7.71175726927939	5.11945392491468
Luminal MYC 1	miR21KO_vs_WT	5730508B09Rik	miR21KO	0	0	1390578	0.5	1	1	0	0
Luminal MYC 1	miR21KO_vs_WT	Pitx2	miR21KO	0.000876292263666176	-0.000306552754354208	1389963	0.499778868930761	0.741580557101236	0.974121209563804	0.126422250316056	0.170648464163823
Luminal MYC 1	miR21KO_vs_WT	Enpep	miR21KO	0.0031414749049153	0.0031414749049153	1394680	0.501474926253687	0.0627851318456605	0.172951099848397	0.294985250737463	0
Luminal MYC 1	miR21KO_vs_WT	Elovl6	miR21KO	0.0114863093579991	0.00793777430393795	1401649	0.503980718809013	0.0166354784078642	0.0590906677791859	1.1378002528445	0.341296928327645
Luminal MYC 1	miR21KO_vs_WT	Egf	miR21KO	0.091370217972953	-0.0517776804732397	1349245.5	0.485138374114936	0.00551521799079172	0.0233758382650181	9.102402022756	11.6894197952218
Luminal MYC 1	miR21KO_vs_WT	Rrh	miR21KO	0.00795346772241684	0.00242967019993196	1395724.5	0.501850489508679	0.257896250433735	0.489279015591157	0.969237252423093	0.597269624573379
Luminal MYC 1	miR21KO_vs_WT	Gar1	miR21KO	0.442852579602571	0.0485037535045496	1495897.5	0.537868965279186	4.9552817914202e-05	0.000405990881656457	53.9823008849557	44.8805460750853
Luminal MYC 1	miR21KO_vs_WT	Pla2g12a	miR21KO	0.167891675426294	0.044754728550985	1464617	0.526621663797356	2.84676934610883e-05	0.000248752652520565	16.645596291614	11.0068259385666
Luminal MYC 1	miR21KO_vs_WT	Casp6	miR21KO	0.0308196087564868	0.0109663424937158	1409478.5	0.506795915079916	0.0288650550781098	0.0929083971035728	3.58196375895491	2.21843003412969
Luminal MYC 1	miR21KO_vs_WT	Ccdc109b	miR21KO	0	0	1390578	0.5	1	1	0	0
Luminal MYC 1	miR21KO_vs_WT	Sec24b	miR21KO	0.120014966536151	0.0490190199847307	1468421.5	0.527989620143566	2.69715547634089e-07	3.73966959665345e-06	12.220817530552	6.48464163822526
Luminal MYC 1	miR21KO_vs_WT	Ostc	miR21KO	0.537871788816695	0.0378173432707483	1447151.5	0.52034172121233	0.0313200871250591	0.099292842975341	61.9890434049726	59.641638225256
Luminal MYC 1	miR21KO_vs_WT	Rpl34	miR21KO	2.49018113588431	-0.0598179704373352	1318521	0.474090989502207	0.0118829743524145	0.0446928934610874	99.7892962494732	99.8293515358362
Luminal MYC 1	miR21KO_vs_WT	Gm42997	miR21KO	0.00530738823671951	0.00530738823671951	1399368	0.503160556257901	0.00639015545720831	0.0264998618767305	0.632111251580278	0
Luminal MYC 1	miR21KO_vs_WT	Lef1	miR21KO	0.00389130084222229	0.00117965081632814	1391694.5	0.500401451770415	0.72007685397223	0.967257753027166	0.421407501053519	0.341296928327645
Luminal MYC 1	miR21KO_vs_WT	Hadh	miR21KO	0.0848610569633151	0.00897532812670435	1412939	0.508040181852438	0.106574950036974	0.263934469939261	9.06026127265065	7.33788395904437
Luminal MYC 1	miR21KO_vs_WT	Cyp2u1	miR21KO	0.0119320701224946	0.00487946759213597	1399790.5	0.503312471504655	0.0901135904845256	0.229850944048507	1.43278550358196	0.767918088737201
Luminal MYC 1	miR21KO_vs_WT	Sgms2	miR21KO	0.573735731595811	-0.0302755425101642	1352889.5	0.486448620645516	0.143996959648022	0.334249437536097	67.5937631689844	73.037542662116
Luminal MYC 1	miR21KO_vs_WT	Papss1	miR21KO	0.211273087123173	0.0623646878602822	1477914.5	0.531402948989557	4.19788537273823e-06	4.50642800955261e-05	19.6797302991993	13.1399317406143
Luminal MYC 1	miR21KO_vs_WT	Dkk2	miR21KO	0.00525299420289096	0.0037241891950172	1393485.5	0.501045428591564	0.292507058390853	0.539944709012152	0.379266750948167	0.170648464163823
Luminal MYC 1	miR21KO_vs_WT	Aimp1	miR21KO	0.306314163042526	-0.00322329743244082	1388224	0.499153589370751	0.922179889418729	1	34.4289928360725	34.8976109215017
Luminal MYC 1	miR21KO_vs_WT	Tbck	miR21KO	0.0498417732173281	0.01198784395455	1411246.5	0.507431621958639	0.0508351907799992	0.146434570864289	5.26759376316898	3.7542662116041
Luminal MYC 1	miR21KO_vs_WT	Npnt	miR21KO	0.00798589968244049	0.00468282714753615	1398128	0.502714698492282	0.0858749924649042	0.220613450567188	0.969237252423093	0.426621160409556
Luminal MYC 1	miR21KO_vs_WT	Gstcd	miR21KO	0.0174499647296934	0.0101518996801779	1404526	0.505015180737794	0.021826423999579	0.0740239222342783	1.85419300463548	0.853242320819113
Luminal MYC 1	miR21KO_vs_WT	Ints12	miR21KO	0.0356048801210774	0.00434442660972633	1402677.5	0.504350529060578	0.199824099448279	0.410805295456927	4.04551201011378	3.15699658703072
Luminal MYC 1	miR21KO_vs_WT	Arhgef38	miR21KO	0.0327612131444968	0.0165463799866895	1417144	0.509552143065689	0.0010411093117026	0.00568259946378142	3.37126000842815	1.45051194539249
Luminal MYC 1	miR21KO_vs_WT	Ppa2	miR21KO	0.0793111096273716	-0.00841766449857526	1391557.5	0.500352191678568	0.944173260755852	1	8.72313527180784	8.53242320819113
Luminal MYC 1	miR21KO_vs_WT	Tet2	miR21KO	0.0987269512046087	0.030739383555567	1443206.5	0.518923246304774	0.000170955441752217	0.00118669482447917	9.98735777496839	6.0580204778157
Luminal MYC 1	miR21KO_vs_WT	Gm43194	miR21KO	0	0	1390578	0.5	1	1	0	0
Luminal MYC 1	miR21KO_vs_WT	Cxxc4	miR21KO	0.0338976949615507	0.00202462010160147	1396267.5	0.502045732062495	0.524772243454528	0.769648303570372	3.49768225874421	3.07167235494881
Luminal MYC 1	miR21KO_vs_WT	Cenpe	miR21KO	0.00817920335822093	0.00699635834020055	1398765	0.502943739941233	0.0277196017061253	0.0900592140994245	0.758533501896334	0.170648464163823
Luminal MYC 1	miR21KO_vs_WT	Bdh2	miR21KO	0.00297060886694304	0.000414523309303117	1391121	0.500195242553816	0.8367903574458	1	0.294985250737463	0.255972696245734
Luminal MYC 1	miR21KO_vs_WT	Cisd2	miR21KO	0.179990778176297	0.0140508966716447	1430364.5	0.514305741928896	0.0320648134831942	0.101210681057961	17.6991150442478	14.3344709897611
Luminal MYC 1	miR21KO_vs_WT	4930539J05Rik	miR21KO	0.0073745078230821	0.00288859027015737	1395768.5	0.501866310268104	0.202433972631789	0.414165836483445	0.800674252001686	0.426621160409556
Luminal MYC 1	miR21KO_vs_WT	Ube2d3	miR21KO	1.60967344662852	0.0577689279878937	1502693	0.540312373703597	7.8505217281654e-05	0.000609890849392923	98.8621997471555	99.2320819112628
Luminal MYC 1	miR21KO_vs_WT	Manba	miR21KO	0.0298774302714059	0.00730191456294683	1403003	0.504467566724053	0.147262556514336	0.339866560926509	3.37126000842815	2.47440273037543
Luminal MYC 1	miR21KO_vs_WT	Nfkb1	miR21KO	0.422803000812555	0.0365280268613618	1442135	0.518537974856499	0.0455814938103192	0.134040836483817	48.2511588706279	45.9897610921502
Luminal MYC 1	miR21KO_vs_WT	Slc39a8	miR21KO	0.0947069699830227	-0.00245165902449279	1396669	0.50219009649225	0.667264808276322	0.906952786697904	9.102402022756	8.53242320819113
Luminal MYC 1	miR21KO_vs_WT	Gm43603	miR21KO	0	0	1390578	0.5	1	1	0	0
Luminal MYC 1	miR21KO_vs_WT	Bank1	miR21KO	0.0280652167671357	0.0182564966331192	1416846.5	0.509445173158212	0.000628776048512643	0.00367159735811551	3.07627475769069	1.19453924914676
Luminal MYC 1	miR21KO_vs_WT	Ppp3ca	miR21KO	1.14715243057084	0.218777294029844	1696085	0.609848926129998	1.97430614703407e-29	1.26813719698442e-27	94.0581542351454	92.5767918088737
Luminal MYC 1	miR21KO_vs_WT	Emcn	miR21KO	0.014819204279518	-0.00129513140759265	1388064.5	0.499096239117834	0.623100572381194	0.860045975840408	1.01137800252845	1.19453924914676
Luminal MYC 1	miR21KO_vs_WT	Ddit4l	miR21KO	0.00909989533350018	0.00791705031547979	1401693	0.503996539568438	0.0074748205332965	0.0303218055253761	0.969237252423093	0.170648464163823
Luminal MYC 1	miR21KO_vs_WT	Gm43403	miR21KO	0.0165564697713284	0.000486601661981376	1394909.5	0.501557445896598	0.484235367776905	0.719775028546225	1.68563000421408	1.36518771331058
Luminal MYC 1	miR21KO_vs_WT	H2afz	miR21KO	1.58637523992506	-0.00188936177598431	1417057.5	0.50952104089091	0.351096658642867	0.602810179589834	97.7665402444164	98.6348122866894
Luminal MYC 1	miR21KO_vs_WT	Dnajb14	miR21KO	0.114984404180405	0.0234712690056588	1427419	0.513246649954192	0.0144421622476641	0.0524701807160446	11.1251580278129	8.3617747440273
Luminal MYC 1	miR21KO_vs_WT	Gm43689	miR21KO	0.00430986458980353	-0.00258717347230088	1388104	0.499110441845046	0.50599363163874	0.745115080963392	0.505689001264223	0.68259385665529
Luminal MYC 1	miR21KO_vs_WT	Lamtor3	miR21KO	0.0757233983939575	0.0150590903233575	1424199	0.512088858014437	0.00983845500019979	0.0382292372434234	8.25958702064897	5.71672354948805
Luminal MYC 1	miR21KO_vs_WT	Dapp1	miR21KO	0.0491635440085485	-0.00288452547047419	1393553.5	0.50106987885613	0.787705138463232	1	5.30973451327434	5.03412969283276
Luminal MYC 1	miR21KO_vs_WT	Mttp	miR21KO	0.0360730785233811	0.0161541458432584	1411387.5	0.507482320301342	0.0161292636663959	0.0575564209286431	3.62410450906026	2.13310580204778
Luminal MYC 1	miR21KO_vs_WT	Trmt10a	miR21KO	0.0501730354070539	0.0101447745252095	1411082	0.507372473892151	0.0587295159031385	0.164587043965262	5.5204382638011	4.01023890784983
Luminal MYC 1	miR21KO_vs_WT	0610031O16Rik	miR21KO	0	-0.00330307253490434	1387018.5	0.498720136518771	0.0137034327612113	0.0501230483818917	0	0.255972696245734
Luminal MYC 1	miR21KO_vs_WT	Adh7	miR21KO	0.0265261172254635	0.01184008907553	1409016.5	0.506629797105952	0.0108592141571351	0.0415293499312014	2.61272650653182	1.27986348122867
Luminal MYC 1	miR21KO_vs_WT	Adh1	miR21KO	0.17879050326875	0.0905051376871377	1532434.5	0.551006308168258	2.25385313626529e-15	7.5081078974843e-14	18.6683522966709	8.19112627986348
Luminal MYC 1	miR21KO_vs_WT	Gm16559	miR21KO	0.0219956556102409	0.0121415050030855	1407980.5	0.506257290134031	0.00952412285032299	0.0372255680813095	2.275600505689	1.02389078498294
Luminal MYC 1	miR21KO_vs_WT	Adh6a	miR21KO	0.00511456012494236	0.00240291009904821	1394041	0.501245165679307	0.326543145335577	0.566418991156638	0.589970501474926	0.341296928327645
Luminal MYC 1	miR21KO_vs_WT	Adh5	miR21KO	0.118201133674422	-0.00519471288469182	1406799.5	0.505832646568549	0.316666760228802	0.556747201263004	12.5579435313949	11.0068259385666
Luminal MYC 1	miR21KO_vs_WT	Metap1	miR21KO	0.0847721612073645	0.0113658619930313	1425538.5	0.512570492270121	0.010762773028902	0.0412147560059336	9.18668352296671	6.48464163822526
Luminal MYC 1	miR21KO_vs_WT	Eif4e	miR21KO	0.846538316033743	-0.0463615586871621	1391094.5	0.500185714141889	0.983964019434582	1	86.8942267172356	92.6621160409556
Luminal MYC 1	miR21KO_vs_WT	Tspan5	miR21KO	0.0397371458644286	-0.00482246304347945	1399279.5	0.503128734957694	0.388649813749425	0.651588828992835	4.551201011378	3.83959044368601
Luminal MYC 1	miR21KO_vs_WT	Rap1gds1	miR21KO	0.051290292571849	0.0120746850846206	1412477	0.507874063878474	0.0429514071745419	0.129158524716252	5.5204382638011	3.92491467576792
Luminal MYC 1	miR21KO_vs_WT	Bmpr1b	miR21KO	0.333244097828115	0.212580171893737	1631327.5	0.586564543664577	3.95930822651256e-31	2.70770102596677e-29	27.6021913190055	10.4948805460751
Luminal MYC 1	miR21KO_vs_WT	Pdlim5	miR21KO	0.808443138538897	-0.0434704240433577	1370282.5	0.492702494933761	0.424918940799502	0.697853878476481	85.6721449641804	88.9078498293515
Luminal MYC 1	miR21KO_vs_WT	Gbp5	miR21KO	0.011840009185533	0.00560006004979046	1398101	0.502704990298998	0.087003387715948	0.222969554851893	0.969237252423093	0.426621160409556
Luminal MYC 1	miR21KO_vs_WT	Gbp7	miR21KO	0.0149370843788353	0.0059652492729858	1398640	0.502898794601957	0.11489517993558	0.279320664696665	1.26422250316056	0.68259385665529
Luminal MYC 1	miR21KO_vs_WT	Gbp3	miR21KO	0.0116830672129638	0.0105002221949434	1402865.5	0.504418126850849	0.00254746525901825	0.0121181796650353	0.969237252423093	0.0853242320819113
Luminal MYC 1	miR21KO_vs_WT	Gbp2	miR21KO	0.0424358629639321	0.0270887501982986	1414430	0.508576289859325	0.000780168165391298	0.00442119104300236	2.65486725663717	0.938566552901024
Luminal MYC 1	miR21KO_vs_WT	Ccbl2	miR21KO	0	0	1390578	0.5	1	1	0	0
Luminal MYC 1	miR21KO_vs_WT	Gtf2b	miR21KO	0.745068166256525	0.29815284284945	1786246	0.642267460005839	1.41999806378859e-48	1.91963924297746e-46	65.9502739148757	29.5221843003413
Luminal MYC 1	miR21KO_vs_WT	Pkn2	miR21KO	0.640614021297551	0.0175705619620827	1428992	0.513812242103643	0.144837829417267	0.335836578541114	71.5549936788875	68.1740614334471
Luminal MYC 1	miR21KO_vs_WT	Lmo4	miR21KO	0.755686860797707	0.164648251661581	1642569	0.590606567916363	6.31537172791012e-23	3.02773244159518e-21	83.1858407079646	66.9795221843004
Luminal MYC 1	miR21KO_vs_WT	Hs2st1	miR21KO	0.167514329093754	0.0246218215321988	1439761	0.517684372972965	0.00562178202612956	0.0237458097642793	16.2241887905605	12.2866894197952
Luminal MYC 1	miR21KO_vs_WT	Sep15	miR21KO	0	0	1390578	0.5	1	1	0	0
Luminal MYC 1	miR21KO_vs_WT	Sh3glb1	miR21KO	0.73086778145248	-0.0643505035494404	1306032.5	0.469600590545802	0.000544197837996353	0.00323872232636069	82.4273072060683	90.5290102389078
Luminal MYC 1	miR21KO_vs_WT	Clca3a2	miR21KO	0.00460196201102559	0.00272719701329844	1395815	0.501883029934315	0.104227972167697	0.259254258541218	0.547829751369574	0.170648464163823
Luminal MYC 1	miR21KO_vs_WT	Clca3b	miR21KO	0.00374287244205822	0.00374287244205822	1394680	0.501474926253687	0.0627851408292754	0.172951099848397	0.294985250737463	0
Luminal MYC 1	miR21KO_vs_WT	Odf2l	miR21KO	0.0259484625260506	0.00462145825296353	1401769.5	0.504024046116075	0.156358803871618	0.342176096006217	2.86557100716393	2.04778156996587
Luminal MYC 1	miR21KO_vs_WT	Znhit6	miR21KO	0.0950299763395342	-0.0154166358475858	1392318	0.500625639122725	0.906892370019991	1	10.0716392751791	9.64163822525597
Luminal MYC 1	miR21KO_vs_WT	Cyr61	miR21KO	0	0	1390578	0.5	1	1	0	0
Luminal MYC 1	miR21KO_vs_WT	Gm17501	miR21KO	0.00949602144327324	0.00160653388474759	1395686.5	0.501836826125539	0.284073990451305	0.529432337378206	1.0535187526338	0.68259385665529
Luminal MYC 1	miR21KO_vs_WT	Ddah1	miR21KO	0.00347797203775043	0.00347797203775043	1394680	0.501474926253687	0.0627851318456605	0.172951099848397	0.294985250737463	0
Luminal MYC 1	miR21KO_vs_WT	Bcl10	miR21KO	0.643316487161856	-0.00443741996129321	1389452.5	0.499595312165157	0.964357060362091	1	75.6426464391066	75.7679180887372
Luminal MYC 1	miR21KO_vs_WT	2410004B18Rik	miR21KO	0.141178061364887	0.0472578013702993	1464776	0.526678834268915	6.03927860999814e-06	6.26060215067663e-05	14.2014327855036	8.70307167235495
Luminal MYC 1	miR21KO_vs_WT	Syde2	miR21KO	0.0482090185405993	0.0206662967653205	1420460	0.510744453026008	0.00238457697733314	0.0114629282358797	4.80404551201011	2.64505119453925
Luminal MYC 1	miR21KO_vs_WT	Wdr63	miR21KO	0.00163135314408255	-0.000734336891958219	1389947	0.499773115927334	0.78900703003752	1	0.210703750526759	0.255972696245734
Luminal MYC 1	miR21KO_vs_WT	Mcoln3	miR21KO	0.00364883807572269	0.000345765540818344	1391105.5	0.500189669331745	0.860618542673978	1	0.379266750948167	0.341296928327645
Luminal MYC 1	miR21KO_vs_WT	Mcoln2	miR21KO	0.0414081393410181	-0.0131101133340801	1384652	0.497869231355595	0.563181496699674	0.807541697167045	4.34049726085124	4.69283276450512
Luminal MYC 1	miR21KO_vs_WT	Lpar3	miR21KO	0.000876292263666176	-6.10902351973987e-05	1391148	0.500204950747099	0.732624091639065	0.968061365862884	0.126422250316056	0.0853242320819113
Luminal MYC 1	miR21KO_vs_WT	Ssx2ip	miR21KO	0.0527068555303495	0.0212145717135986	1424353	0.512144230672425	0.00146090976878315	0.00755371891121767	5.6047197640118	3.15699658703072
Luminal MYC 1	miR21KO_vs_WT	Ctbs	miR21KO	0.0180341595721375	0.0079345464458253	1399813	0.503320561665725	0.132384785109719	0.312445292668613	1.76991150442478	1.10921501706485
Luminal MYC 1	miR21KO_vs_WT	Spata1	miR21KO	0.0116399727012726	0.00271260517318676	1396239.5	0.502035664306497	0.297646312242093	0.546094708227639	1.34850400337126	0.938566552901024
Luminal MYC 1	miR21KO_vs_WT	Gng5	miR21KO	1.66547472489727	-0.0818613389686829	1336702	0.48062819920925	0.0583800831716085	0.163789558417777	98.9464812473662	98.9761092150171
Luminal MYC 1	miR21KO_vs_WT	Rpf1	miR21KO	0.140929508859996	0.00860932756675881	1418873.5	0.510174006779915	0.0977341192975269	0.246022923233311	14.4121365360303	12.0307167235495
Luminal MYC 1	miR21KO_vs_WT	Uox	miR21KO	0.0035051690546647	-0.000389325989249832	1391083.5	0.500181758952033	0.879400558240643	1	0.463548251158871	0.426621160409556
Luminal MYC 1	miR21KO_vs_WT	Dnase2b	miR21KO	0.000970326630001705	0.000378904120991512	1390564	0.499994966122001	0.992539864098967	1	0.0842815002107038	0.0853242320819113
Luminal MYC 1	miR21KO_vs_WT	4930503B20Rik	miR21KO	0.00477282804899785	0.00265260053211389	1394638	0.501459824619691	0.222582024679911	0.433277479168436	0.547829751369574	0.255972696245734
Luminal MYC 1	miR21KO_vs_WT	Samd13	miR21KO	0.00791430295391314	-0.000165580126211656	1392179	0.500575659905449	0.724929675220026	0.968061365862884	0.884955752212389	0.767918088737201
Luminal MYC 1	miR21KO_vs_WT	Prkacb	miR21KO	0.0842515422006063	0.0123742430432552	1417268	0.509596728842251	0.0479246868849433	0.139327934414691	8.68099452170249	6.65529010238908
Luminal MYC 1	miR21KO_vs_WT	Ttll7	miR21KO	0.0326943757950755	0.0042248709407272	1404416.5	0.504975808620588	0.115763103446065	0.279320664696665	3.58196375895491	2.55972696245734
Luminal MYC 1	miR21KO_vs_WT	Adgrl2	miR21KO	0.173323171799105	0.0369970084732464	1455478.5	0.523335799933553	0.000276136121077791	0.00180334242444326	16.77201854193	11.6894197952218
Luminal MYC 1	miR21KO_vs_WT	Gm43573	miR21KO	0.00204468194855441	0.00204468194855441	1393508	0.501053518752634	0.115935110727028	0.279320664696665	0.210703750526759	0
Luminal MYC 1	miR21KO_vs_WT	Adgrl4	miR21KO	0.0177321641614243	0.00846943606327916	1398680	0.502913177110525	0.0989031852130396	0.248562133870903	1.17994100294985	0.597269624573379
Luminal MYC 1	miR21KO_vs_WT	Ifi44	miR21KO	0.00540665754616442	0.00266017646692534	1395227	0.50167160705836	0.135524235045011	0.318111196574459	0.505689001264223	0.170648464163823
Luminal MYC 1	miR21KO_vs_WT	Gipc2	miR21KO	0.100442440725536	0.0373263452082222	1451223	0.521805680803234	2.2470459232361e-05	0.000201497538785522	10.5773282764433	6.14334470989761
Luminal MYC 1	miR21KO_vs_WT	Dnajb4	miR21KO	0.830117107250365	0.25197301322236	1727678	0.621208590960018	9.72858617687925e-37	8.37811428832579e-35	82.4273072060683	62.2013651877133
Luminal MYC 1	miR21KO_vs_WT	Fubp1	miR21KO	0.805013539491116	-0.00677837078708876	1402905.5	0.504432509359417	0.632860486772234	0.867850438690021	82.4273072060683	84.3003412969283
Luminal MYC 1	miR21KO_vs_WT	Nexn	miR21KO	0.0195934404236894	0.00842491691470199	1406737.5	0.505810353680268	0.0123354683942847	0.0460687939453754	2.10703750526759	0.938566552901024
Luminal MYC 1	miR21KO_vs_WT	Fam73a	miR21KO	0	0	1390578	0.5	1	1	0	0
Luminal MYC 1	miR21KO_vs_WT	Usp33	miR21KO	0.14052386399201	0.0570035515913412	1474802.5	0.530283989822937	1.58966662344227e-07	2.30874005798124e-06	13.8643067846608	7.67918088737201
Luminal MYC 1	miR21KO_vs_WT	Zzz3	miR21KO	0.224800556816255	0.0987269283892167	1562225.5	0.561718040987273	1.30857252348633e-17	4.9962115461583e-16	24.6101980615255	11.4334470989761
Luminal MYC 1	miR21KO_vs_WT	Pigk	miR21KO	0.044885160250762	0.00911855324227349	1417834	0.509800241338494	0.0113024515766498	0.0429208891164888	5.6047197640118	3.58361774744027
Luminal MYC 1	miR21KO_vs_WT	St6galnac3	miR21KO	0.00248044839083445	0.00129760337281407	1392320.5	0.50062653802951	0.393390033900623	0.65357462312737	0.210703750526759	0.0853242320819113
Luminal MYC 1	miR21KO_vs_WT	Rabggtb	miR21KO	0.515861455947369	0.168102322232858	1675918	0.602597624872535	1.45400350267358e-27	8.624614654124e-26	60.7669616519174	38.2252559726962
Luminal MYC 1	miR21KO_vs_WT	Acadm	miR21KO	0.0737655424392553	0.0096278072072561	1420038.5	0.510592897341969	0.0234504319950531	0.0783545688675061	8.13316477033291	5.88737201365188
Luminal MYC 1	miR21KO_vs_WT	Tyw3	miR21KO	0.0047012313204705	-0.001313491240328	1388124.5	0.499117812880687	0.509525466092435	0.749651109692565	0.505689001264223	0.68259385665529
Luminal MYC 1	miR21KO_vs_WT	Cryz	miR21KO	0.00903305798407892	0.00513856294016439	1398707.5	0.502923065085166	0.0691407307794945	0.186633419095055	1.01137800252845	0.426621160409556
Luminal MYC 1	miR21KO_vs_WT	Erich3	miR21KO	0.00903353354808221	-0.000921114529769736	1391560.5	0.500353270366711	0.83436904840926	1	0.927096502317741	0.853242320819113
Luminal MYC 1	miR21KO_vs_WT	Fpgt	miR21KO	0.0468863936157099	0.0223568142784151	1427981.5	0.513448903980935	0.000174694980912795	0.00121037178074622	5.09903076274758	2.38907849829352
Luminal MYC 1	miR21KO_vs_WT	Lrriq3	miR21KO	0.00552788892941422	1.46908267233351e-05	1393992	0.501227547106311	0.370333814625662	0.629275201525569	0.67425200168563	0.426621160409556
Luminal MYC 1	miR21KO_vs_WT	Negr1	miR21KO	0.000462963459194315	-0.000128459049815877	1389978	0.499784262371474	0.611134083742064	0.845587010721241	0.0421407501053519	0.0853242320819113
Luminal MYC 1	miR21KO_vs_WT	Gm43159	miR21KO	0	0	1390578	0.5	1	1	0	0
Luminal MYC 1	miR21KO_vs_WT	Zranb2	miR21KO	0.159138764227408	0.0110850382902585	1425831	0.512675664364027	0.0461117123093026	0.13543836272889	15.7606405394016	12.7133105802048
Luminal MYC 1	miR21KO_vs_WT	Ptger3	miR21KO	0.0257828314311878	-0.00283260136699607	1392768.5	0.500787622125476	0.784791059005376	1	2.73914875684787	2.55972696245734
Luminal MYC 1	miR21KO_vs_WT	Cth	miR21KO	0.0335387116627214	0.0141309399651251	1412382	0.507839905420624	0.00831405078900712	0.0331535429507792	3.37126000842815	1.79180887372014
Luminal MYC 1	miR21KO_vs_WT	Ankrd13c	miR21KO	0.15677233884734	0.0412591810671873	1461739.5	0.525587022087218	4.12998107654557e-05	0.00034642972580028	15.929203539823	10.4948805460751
Luminal MYC 1	miR21KO_vs_WT	Srsf11	miR21KO	0.986870999583915	-0.0102164045775185	1403353.5	0.504593593455383	0.627362085432615	0.863599802897111	92.3725242309313	92.8327645051195
Luminal MYC 1	miR21KO_vs_WT	Lrrc40	miR21KO	0.0135753910181666	0.0112097009821258	1407534	0.506096745382136	0.00140457910923737	0.00731123202327901	1.55920775389802	0.341296928327645
Luminal MYC 1	miR21KO_vs_WT	Wls	miR21KO	0.184107979144983	0.0413570483943374	1458958	0.524586898397645	0.000145254263566544	0.00103349208581679	17.1512852928782	11.8600682593857
Luminal MYC 1	miR21KO_vs_WT	Tmem68	miR21KO	0.0354788893587215	0.0185276686434438	1420042.5	0.510594335592825	0.000556024209115688	0.00329821351947591	3.75052675937632	1.62116040955631
Luminal MYC 1	miR21KO_vs_WT	Tgs1	miR21KO	0.072057357623536	0.0233780270967693	1436055.5	0.516352013335462	0.000247856252673296	0.00163912218064832	7.7960387694901	4.43686006825939
Luminal MYC 1	miR21KO_vs_WT	Lyn	miR21KO	0.0487211410905128	0.0197046813049179	1424802.5	0.512305854112463	0.000871195308828906	0.00486480146995431	5.30973451327434	2.81569965870307
Luminal MYC 1	miR21KO_vs_WT	Rps20	miR21KO	2.78839471066326	0.0302677195143666	1411937	0.5076799000128	0.45599153366686	0.717576595862519	99.9578592498946	99.8293515358362
Luminal MYC 1	miR21KO_vs_WT	Chchd7	miR21KO	0.161064171106526	0.0186994436845346	1431748	0.514803196944005	0.0206456452565325	0.0706375137588131	16.0977665402444	12.7133105802048
Luminal MYC 1	miR21KO_vs_WT	Gm11808	miR21KO	0.143526236589525	-0.363567845236747	723923.5	0.260295898540032	2.45413224698178e-177	6.34038700075782e-174	14.9599662873999	66.7235494880546
Luminal MYC 1	miR21KO_vs_WT	Penk	miR21KO	0.0287655043824446	0.0262094188248047	1420413	0.51072755357844	1.78086047512141e-06	2.08083255113181e-05	2.31774125579435	0.170648464163823
Luminal MYC 1	miR21KO_vs_WT	Impad1	miR21KO	0.13880789890708	0.0415593718486621	1461880	0.525637540648565	1.53952768754171e-05	0.000143994761829123	14.3278550358196	8.95904436860068
Luminal MYC 1	miR21KO_vs_WT	Fam110b	miR21KO	0.00623331515510814	0.00140143761233003	1392240.5	0.500597773012373	0.683139774880408	0.924890063933407	0.716392751790982	0.597269624573379
Luminal MYC 1	miR21KO_vs_WT	Ubxn2b	miR21KO	0.0139939547657478	0.00245543468246445	1398508	0.502851332323681	0.175665741292704	0.368038771717856	1.60134850400337	1.02389078498294
Luminal MYC 1	miR21KO_vs_WT	Sdcbp	miR21KO	0.929681598260897	-0.118454606496175	1253409	0.450679142054599	4.25364679440063e-07	5.69405844924602e-06	90.3919089759798	95.221843003413
Luminal MYC 1	miR21KO_vs_WT	Nsmaf	miR21KO	0.0511246614769861	0.0169960305761114	1422772.5	0.511575941802617	0.00209238051077983	0.0102967262723074	5.43615676359039	3.07167235494881
Luminal MYC 1	miR21KO_vs_WT	Tox	miR21KO	0.0522658541449601	0.0281721328484212	1436632.5	0.516559481021561	7.01148658516804e-06	7.15973956871542e-05	5.56257901390645	2.21843003412969
Luminal MYC 1	miR21KO_vs_WT	Car8	miR21KO	0.0214062258246874	0.00703132661126233	1403741.5	0.504733103788497	0.0481733370596929	0.139928348945906	2.14917825537295	1.19453924914676
Luminal MYC 1	miR21KO_vs_WT	Rab2a	miR21KO	0.874073613295805	-0.00324137650268641	1449734	0.521270291921776	0.0211240200806319	0.072045269465537	89.6755162241888	94.1126279863481
Luminal MYC 1	miR21KO_vs_WT	Chd7	miR21KO	0.141405770430065	0.0810671864051055	1504676.5	0.541025566347231	2.46797434932451e-13	7.28240349879359e-12	13.7800252844501	5.46075085324232
Luminal MYC 1	miR21KO_vs_WT	Asph	miR21KO	0.20650654700763	0.0542602441564898	1467927.5	0.527811996162747	3.90457522710232e-05	0.000329902555162003	19.047619047619	13.2252559726962
Luminal MYC 1	miR21KO_vs_WT	2610301B20Rik	miR21KO	0.0206015302895485	0.00689735221624228	1402564.5	0.504309898473872	0.074141755153906	0.1980179291108	2.14917825537295	1.27986348122867
Luminal MYC 1	miR21KO_vs_WT	Plekhf2	miR21KO	0.0865721185318765	0.0258941782475196	1440614	0.517991079968186	0.000184978473799201	0.0012713920995504	9.102402022756	5.37542662116041
Luminal MYC 1	miR21KO_vs_WT	Ndufaf6	miR21KO	0.0139495550541347	-0.000736473095798738	1390878	0.500107868814263	0.959986677843132	1	1.47492625368732	1.45051194539249
Luminal MYC 1	miR21KO_vs_WT	Trp53inp1	miR21KO	0.207457193311858	0.0610546006281459	1470924	0.528889425835875	1.09832638732307e-05	0.000106656437425838	17.9519595448799	11.9453924914676
Luminal MYC 1	miR21KO_vs_WT	Ccne2	miR21KO	0.0140263867257715	0.00521011608817625	1400934	0.503723631468353	0.0624791284098737	0.172951099848397	1.51706700379267	0.767918088737201
Luminal MYC 1	miR21KO_vs_WT	Ints8	miR21KO	0.0990964521941952	0.0287895878776269	1446013	0.519932359062203	9.98895808259429e-05	0.000748029801405741	10.4087652760219	6.22866894197952
Luminal MYC 1	miR21KO_vs_WT	Dpy19l4	miR21KO	0.0626329329087901	0.028864857106901	1434781.5	0.515893930437559	9.14177269354643e-05	0.000695109544376526	6.53181626632954	3.32764505119454
Luminal MYC 1	miR21KO_vs_WT	Esrp1	miR21KO	0.172217244845425	0.06872973154664	1494975	0.537537268675328	3.39034842961412e-09	6.54754000709199e-08	17.2777075431943	9.55631399317406
Luminal MYC 1	miR21KO_vs_WT	1110037F02Rik	miR21KO	0	0	1390578	0.5	1	1	0	0
Luminal MYC 1	miR21KO_vs_WT	Gem	miR21KO	0.106105916853573	0.0555970567531102	1455109.5	0.52320312129201	4.56167691820323e-07	6.06450038319391e-06	8.68099452170249	4.01023890784983
Luminal MYC 1	miR21KO_vs_WT	Cdh17	miR21KO	0.00238641402449892	0.00238641402449892	1394680	0.501474926253687	0.0627850869275879	0.172951099848397	0.294985250737463	0
Luminal MYC 1	miR21KO_vs_WT	Pdp1	miR21KO	0.024383471167386	0.0116621060660823	1407921	0.506235896152535	0.02166535484377	0.0735527567276012	2.78128950695322	1.5358361774744
Luminal MYC 1	miR21KO_vs_WT	Tmem67	miR21KO	0.018336251315575	-0.000791226809519541	1393053	0.500889917717668	0.722065205223192	0.968061365862884	2.06489675516224	1.87713310580205
Luminal MYC 1	miR21KO_vs_WT	Rbm12b2	miR21KO	0.0152663731391871	0.00299146549843326	1396179	0.502013910762287	0.385773077936995	0.647419387094263	1.85419300463548	1.45051194539249
Luminal MYC 1	miR21KO_vs_WT	Rbm12b1	miR21KO	0.0201728758870274	0.00903538279115508	1403848	0.50477139721756	0.0414923962308565	0.125475510100127	2.06489675516224	1.10921501706485
Luminal MYC 1	miR21KO_vs_WT	Fam92a	miR21KO	0.0233072387521838	0.00352247665161904	1401761	0.504020989833005	0.143280766231813	0.332856866462395	2.69700800674252	1.87713310580205
Luminal MYC 1	miR21KO_vs_WT	Triqk	miR21KO	0.0143900808755209	-0.0036540868068746	1388960.5	0.499418407309766	0.806784122769198	1	1.76991150442478	1.87713310580205
Luminal MYC 1	miR21KO_vs_WT	Runx1t1	miR21KO	0.00252484810244753	0.00193342559343733	1392323	0.500627436936296	0.392711407347594	0.65357462312737	0.210703750526759	0.0853242320819113
Luminal MYC 1	miR21KO_vs_WT	Otud6b	miR21KO	0.092142931952708	0.0254639013213095	1440293.5	0.517875840118282	0.000391970636952355	0.0024395345959358	9.94521702486304	6.22866894197952
Luminal MYC 1	miR21KO_vs_WT	Tmem55a	miR21KO	0	0	1390578	0.5	1	1	0	0
Luminal MYC 1	miR21KO_vs_WT	Gm11837	miR21KO	0.000970326630001705	-0.00021251838801868	1389378	0.499568524742949	0.471791451909461	0.717576595862519	0.0842815002107038	0.170648464163823
Luminal MYC 1	miR21KO_vs_WT	Tmem64	miR21KO	0.568611903192861	0.352949336769101	1840197.5	0.661666407781512	2.10002886602e-70	4.98263991762215e-68	51.622418879056	17.4914675767918
Luminal MYC 1	miR21KO_vs_WT	Decr1	miR21KO	0.0383325506575175	0.00984280985895648	1403030.5	0.504477454698694	0.196431676546839	0.405345167116356	4.21407501053519	3.32764505119454
Luminal MYC 1	miR21KO_vs_WT	Nbn	miR21KO	0.0364249012542655	0.0142610119530114	1419724.5	0.510479994649707	0.0015251030473117	0.0078351073919778	4.25621576064054	2.13310580204778
Luminal MYC 1	miR21KO_vs_WT	Osgin2	miR21KO	0.0286250968751221	0.0190164087871235	1420835	0.510879289043836	6.80747237297535e-05	0.000538026334522171	3.11841550779604	0.938566552901024
Luminal MYC 1	miR21KO_vs_WT	Ripk2	miR21KO	0.115654799062173	0.00233640389440799	1409842.5	0.506926795907889	0.218010174312789	0.433277479168436	11.6729877791825	9.98293515358362
Luminal MYC 1	miR21KO_vs_WT	Mmp16	miR21KO	0.00720364178510984	0.00330914674119531	1397532	0.502500399114613	0.0876811189089946	0.224409617707423	0.842815002107038	0.341296928327645
Luminal MYC 1	miR21KO_vs_WT	Cpne3	miR21KO	0.0799936226512541	0.0260263205967406	1434166	0.515672619586963	0.00081761027650451	0.00460651178805013	8.47029077117573	5.2901023890785
Luminal MYC 1	miR21KO_vs_WT	Rmdn1	miR21KO	0.027198918825685	0.00061781118282073	1395727.5	0.501851568196822	0.531155112371901	0.77388443056751	2.94985250737463	2.55972696245734
Luminal MYC 1	miR21KO_vs_WT	Wwp1	miR21KO	0.105519713178624	0.0434725280439856	1458637.5	0.524471658547741	2.24016225946552e-06	2.55209470147439e-05	10.8723135271808	5.88737201365188
Luminal MYC 1	miR21KO_vs_WT	Atp6v0d2	miR21KO	0.00469599637736112	-0.0013535572367823	1390494.5	0.499969976513364	0.979455285080095	1	0.421407501053519	0.426621160409556
Luminal MYC 1	miR21KO_vs_WT	Ttpa	miR21KO	0.000755060880416374	0.000755060880416374	1391750	0.500421407501054	0.320423999838812	0.556747201263004	0.0842815002107038	0
Luminal MYC 1	miR21KO_vs_WT	Ggh	miR21KO	0.0289954275006271	0.00530273319149925	1402869.5	0.504419565101706	0.151655138364932	0.339866560926509	3.37126000842815	2.47440273037543
Luminal MYC 1	miR21KO_vs_WT	Ccnc	miR21KO	0.0306267806447097	-0.0032003578440753	1389793.5	0.499717923050703	0.931258118747981	1	3.45554150863885	3.49829351535836
Luminal MYC 1	miR21KO_vs_WT	Tstd3	miR21KO	0.00104715830163843	0.00104715830163843	1391750	0.500421407501054	0.320423999838812	0.556747201263004	0.0842815002107038	0
Luminal MYC 1	miR21KO_vs_WT	Usp45	miR21KO	0.0191361874716077	0.000610731275317376	1395425.5	0.50174298025713	0.47021379961663	0.717576595862519	1.98061525495154	1.62116040955631
Luminal MYC 1	miR21KO_vs_WT	Pnisr	miR21KO	0.32802422827416	0.0206682534145301	1438780.5	0.517331821731683	0.0310389458318919	0.0985683649936014	28.5714285714286	23.4641638225256
Luminal MYC 1	miR21KO_vs_WT	Coq3	miR21KO	0.0175983931298574	-0.00655039516423913	1391084	0.50018193873339	0.942073950718209	1	2.02275600505689	1.96245733788396
Luminal MYC 1	miR21KO_vs_WT	Faxc	miR21KO	0.00277254581205651	0.000652318295172552	1391122	0.50019560211653	0.836493731502741	1	0.294985250737463	0.255972696245734
Luminal MYC 1	miR21KO_vs_WT	Fbxl4	miR21KO	0.01876014633899	0.00746708877486348	1403211	0.504542355768608	0.0504318764460275	0.145507133778761	2.02275600505689	1.10921501706485
Luminal MYC 1	miR21KO_vs_WT	Mms22l	miR21KO	0.00460196201102559	0.00213577450428825	1394046.5	0.501247143274236	0.281930560950332	0.526711881693977	0.505689001264223	0.255972696245734
Luminal MYC 1	miR21KO_vs_WT	Klhl32	miR21KO	0	-0.00236569003604077	1388205	0.499146757679181	0.0441995115075209	0.130687568867354	0	0.170648464163823
Luminal MYC 1	miR21KO_vs_WT	Ndufaf4	miR21KO	0.0937181102990368	0.0043948647478646	1414726	0.508682720422731	0.0950746808137946	0.240108230507478	9.98735777496839	8.02047781569966
Luminal MYC 1	miR21KO_vs_WT	Ufl1	miR21KO	0.258788534311388	0.0233186479360629	1427884.5	0.513414026397656	0.0710352088345443	0.190772773830079	22.75600505689	19.6245733788396
Luminal MYC 1	miR21KO_vs_WT	Fut9	miR21KO	0.0877124078763823	-0.0437936352709759	1357102	0.487963278579123	0.0201633179109365	0.0692198782993534	8.55457227138643	10.6655290102389
Luminal MYC 1	miR21KO_vs_WT	Manea	miR21KO	0.00946882442635896	-0.000475224231698991	1390976.5	0.500143285741612	0.937136200743852	1	1.0535187526338	1.02389078498294
Luminal MYC 1	miR21KO_vs_WT	Epha7	miR21KO	0.016049106600521	0.00805912157129878	1402158	0.504163736230546	0.0479764197663883	0.139426035796533	1.68563000421408	0.853242320819113
Luminal MYC 1	miR21KO_vs_WT	Map3k7	miR21KO	0.092047875285005	0.0313042685832964	1443939	0.519186625992932	0.000112102686059348	0.000825283350283466	9.73451327433628	5.80204778156997
Luminal MYC 1	miR21KO_vs_WT	Bach2	miR21KO	0.0161379060237471	0.00703074239385619	1402121.5	0.504150612191477	0.0554215163058995	0.156523879162489	1.76991150442478	0.938566552901024
Luminal MYC 1	miR21KO_vs_WT	Casp8ap2	miR21KO	0.0396226472896589	0.00776017184950361	1410065	0.5070067986118	0.0417884303176115	0.126239389599208	4.34049726085124	2.90102389078498
Luminal MYC 1	miR21KO_vs_WT	Mdn1	miR21KO	0.180482558009865	0.0531293877343389	1469117	0.528239696011299	9.3261081511814e-06	9.22768794601148e-05	16.8141592920354	10.8361774744027
Luminal MYC 1	miR21KO_vs_WT	Lyrm2	miR21KO	0.0281583000054646	0.00328276067831641	1397652.5	0.502543726421675	0.396371267184167	0.657376940411287	3.07627475769069	2.55972696245734
Luminal MYC 1	miR21KO_vs_WT	Ankrd6	miR21KO	0.00432706728450233	0.00186087977776499	1393461.5	0.501036799086423	0.354574445774929	0.607513448762703	0.463548251158871	0.255972696245734
Luminal MYC 1	miR21KO_vs_WT	Rragd	miR21KO	0.034843086432181	0.00158713450819346	1397923	0.502640988135869	0.442936961131687	0.717576595862519	4.04551201011378	3.49829351535836
Luminal MYC 1	miR21KO_vs_WT	Ube2j1	miR21KO	0.428447198288366	0.0901075150847382	1552236.5	0.558126369035034	3.34215916940599e-10	7.4294345131002e-09	50.6953223767383	37.6279863481229
Luminal MYC 1	miR21KO_vs_WT	Gabrr2	miR21KO	0.00143329008919602	-0.00468192994229905	1385216	0.498072024726409	0.0318954529627473	0.10077905588936	0.126422250316056	0.511945392491468
Luminal MYC 1	miR21KO_vs_WT	Pm20d2	miR21KO	0.0433644974303497	0.0168490562048371	1418513	0.510044384421442	0.00307686894223259	0.014248826258672	4.42477876106195	2.38907849829352
Luminal MYC 1	miR21KO_vs_WT	Srsf12	miR21KO	0.00331234094288755	0.00119211342600359	1393472	0.501040574494922	0.294754013359147	0.541702683796594	0.379266750948167	0.170648464163823
Luminal MYC 1	miR21KO_vs_WT	Pnrc1	miR21KO	1.77104190483105	0.342429399883285	1820959.5	0.65474914028555	1.08859838484366e-51	1.58200560277404e-49	98.6936367467341	97.1843003412969
Luminal MYC 1	miR21KO_vs_WT	Rngtt	miR21KO	0.0489759508398807	0.0149998862679259	1416120.5	0.509184130627696	0.0129716787170899	0.0480129693616324	5.09903076274758	3.24232081911263
Luminal MYC 1	miR21KO_vs_WT	Akirin2	miR21KO	0.345926171149337	0.0760262979982189	1542245.5	0.554533977957367	5.42103254739719e-10	1.17255673294958e-08	40.7079646017699	28.1569965870307
Luminal MYC 1	miR21KO_vs_WT	Orc3	miR21KO	0.0126322614050792	0.00168516383080597	1395582.5	0.501799431603261	0.397384428226266	0.658869275892552	1.55920775389802	1.19453924914676
Luminal MYC 1	miR21KO_vs_WT	Rars2	miR21KO	0.0419551428443325	0.0062880704111653	1404888	0.505145342440338	0.13905316237253	0.324136755036197	4.29835651074589	3.24232081911263
Luminal MYC 1	miR21KO_vs_WT	Slc35a1	miR21KO	0.0378581913434615	0.00642097452426822	1409387	0.506763015091566	0.0510335737554331	0.146894123731032	4.38263801095659	2.98634812286689
Luminal MYC 1	miR21KO_vs_WT	Smim8	miR21KO	0.0255670901175991	-0.00285698426361027	1390504.5	0.499973572140506	0.993205863108666	1	3.07627475769069	3.07167235494881
Luminal MYC 1	miR21KO_vs_WT	Zfp292	miR21KO	0.246986580210383	0.0495793287728973	1469500.5	0.528377588312198	9.6586307042832e-05	0.000727982110651517	22.7138643067847	16.2969283276451
Luminal MYC 1	miR21KO_vs_WT	Mob3b	miR21KO	0.0140707864373846	0.00489795639014196	1398590	0.502880816466246	0.171240739503081	0.361905987540959	1.60134850400337	1.02389078498294
Luminal MYC 1	miR21KO_vs_WT	Ifnk	miR21KO	0.000755060880416374	-0.00230254913533116	1388188.5	0.499140824894396	0.199836890884959	0.410805295456927	0.0842815002107038	0.255972696245734
Luminal MYC 1	miR21KO_vs_WT	3110043O21Rik	miR21KO	0	0	1390578	0.5	1	1	0	0
Luminal MYC 1	miR21KO_vs_WT	Aco1	miR21KO	0.0271712462447674	0.00834526053176258	1405392	0.505326562048299	0.0688386210457775	0.186012273858968	3.11841550779604	2.04778156996587
Luminal MYC 1	miR21KO_vs_WT	Ddx58	miR21KO	0.0272108865772744	0.0115980753482713	1410694.5	0.507233143340395	0.00738488495810783	0.0300460796230837	2.82343025705858	1.36518771331058
Luminal MYC 1	miR21KO_vs_WT	Topors	miR21KO	0.178548059099086	0.0588901802202574	1469215.5	0.528275112938648	5.89763636776797e-06	6.1246914168531e-05	16.0556257901391	10.2389078498294
Luminal MYC 1	miR21KO_vs_WT	Toporsos	miR21KO	0	0	1390578	0.5	1	1	0	0
Luminal MYC 1	miR21KO_vs_WT	Ndufb6	miR21KO	0.385572314596762	-0.0638677399947346	1287375	0.462892049205438	6.27053226756187e-05	0.000501728892929624	46.4812473662031	54.8634812286689
Luminal MYC 1	miR21KO_vs_WT	Aptx	miR21KO	0.0552479551994892	0.0109994752280896	1414956.5	0.508765599628356	0.0309513497965932	0.0983170471954078	6.06826801517067	4.26621160409556
Luminal MYC 1	miR21KO_vs_WT	Gm6297	miR21KO	0	0	1390578	0.5	1	1	0	0
Luminal MYC 1	miR21KO_vs_WT	Dnaja1	miR21KO	1.87118168501798	0.324246678987476	1803980.5	0.648644124960987	1.45179198917749e-47	1.87539262957527e-45	99.0729034976823	98.5494880546075
Luminal MYC 1	miR21KO_vs_WT	Smu1	miR21KO	0.150301416637563	0.0364031612759565	1452910	0.522412263102106	0.000284653948297341	0.00185140520442231	15.3392330383481	10.6655290102389
Luminal MYC 1	miR21KO_vs_WT	B4galt1	miR21KO	0.108391149068846	0.0281296366744263	1445858	0.5198766268415	0.000187051563550412	0.00128374349341032	11.2094395280236	6.99658703071672
Luminal MYC 1	miR21KO_vs_WT	Bag1	miR21KO	0.503808345216284	-0.123815687013912	1192630	0.42882527984766	4.53571960016083e-14	1.43294228455081e-12	57.8171091445428	76.4505119453925
Luminal MYC 1	miR21KO_vs_WT	Chmp5	miR21KO	0.164195411789243	0.00472730972573265	1418317	0.509973910129457	0.119526396342238	0.286962082369615	15.8449220396123	13.3959044368601
Luminal MYC 1	miR21KO_vs_WT	Nfx1	miR21KO	0.157390939079182	0.0467223281601888	1459825.5	0.524898819052221	4.99272847216958e-05	0.000408626970907733	15.2970922882427	10.1535836177474
Luminal MYC 1	miR21KO_vs_WT	Aqp3	miR21KO	0.00781027426536214	-0.00185348082019408	1389250.5	0.499522680496887	0.762726846760734	0.997577041336516	0.758533501896334	0.853242320819113
Luminal MYC 1	miR21KO_vs_WT	Nol6	miR21KO	0.0542733447543847	0.0152267389000592	1419739	0.510485208309063	0.00672869182895583	0.0277452637713923	5.64686051411715	3.49829351535836
Luminal MYC 1	miR21KO_vs_WT	Ube2r2	miR21KO	0.167286444478688	0.00427192820097513	1389140	0.499482948816967	0.938208746867696	1	16.4348925410872	16.8088737201365
Luminal MYC 1	miR21KO_vs_WT	Ubap2	miR21KO	0.156159545455335	0.0264851527215324	1444390.5	0.519348968558398	0.00189907931453508	0.00947990386895013	15.5077960387695	11.1774744027304
Luminal MYC 1	miR21KO_vs_WT	Dcaf12	miR21KO	0.115633859289736	0.0254871658750449	1443005.5	0.518850974199218	0.000676630685437487	0.00391076726268766	12.094395280236	8.10580204778157
Luminal MYC 1	miR21KO_vs_WT	Ubap1	miR21KO	0.256324864024856	0.09544508477726	1569339	0.564275790354802	3.71256139501383e-17	1.37240822824899e-15	28.1921618204804	13.7372013651877
Luminal MYC 1	miR21KO_vs_WT	Nudt2	miR21KO	0.0424944624111603	-0.000895933692484335	1395831.5	0.5018889627191	0.611490850648275	0.845979964257374	4.67762326169406	4.26621160409556
Luminal MYC 1	miR21KO_vs_WT	AI464131	miR21KO	0	0	1390578	0.5	1	1	0	0
Luminal MYC 1	miR21KO_vs_WT	1110017D15Rik	miR21KO	0.000755060880416374	-0.00042778413760401	1389378	0.499568524742949	0.471791451909461	0.717576595862519	0.0842815002107038	0.170648464163823
Luminal MYC 1	miR21KO_vs_WT	Fam219a	miR21KO	0.00849849779635726	0.00484946527159954	1398710.5	0.502924143773309	0.0549356977292941	0.155567512312939	0.927096502317741	0.341296928327645
Luminal MYC 1	miR21KO_vs_WT	Dnaic1	miR21KO	0.00534515147257694	0.00160622089691664	1394029.5	0.501241030708094	0.328152304283189	0.568569104261751	0.589970501474926	0.341296928327645
Luminal MYC 1	miR21KO_vs_WT	Enho	miR21KO	0.024768105089573	-0.00458371526608128	1387617	0.498935334803226	0.707684654753482	0.952097295372269	2.52844500632111	2.73037542662116
Luminal MYC 1	miR21KO_vs_WT	Cntfr	miR21KO	0.00623331515510814	0.00348683407586906	1398150	0.502722608871994	0.0367562189033642	0.112985703819523	0.716392751790982	0.170648464163823
Luminal MYC 1	miR21KO_vs_WT	Il11ra1	miR21KO	0.0608856796572915	0.00666115771934363	1414586.5	0.508632561424099	0.0420022106510643	0.126769912001369	6.61609776654024	4.77815699658703
Luminal MYC 1	miR21KO_vs_WT	Rpp25l	miR21KO	0.0490465964404015	0.019985669077043	1427700	0.513347687076885	0.000468935004546169	0.0028446847705994	5.6890012642225	2.98634812286689
Luminal MYC 1	miR21KO_vs_WT	Dctn3	miR21KO	0.186840546635265	-0.0333518757936783	1383627	0.49750067957353	0.712984351933509	0.958782728075759	17.4462705436157	17.0648464163823
Luminal MYC 1	miR21KO_vs_WT	Arid3c	miR21KO	0.00284937748369324	0.00107510995666266	1391711	0.500407384555199	0.681744662286398	0.924095073305545	0.337126000842815	0.255972696245734
Luminal MYC 1	miR21KO_vs_WT	Sigmar1	miR21KO	0.0440079420184529	0.00168929404233802	1399808.5	0.503318943633511	0.37770390498148	0.638717905354863	4.88832701222082	4.18088737201365
Luminal MYC 1	miR21KO_vs_WT	Galt	miR21KO	0.0422963993562738	0.0199663461669714	1422236	0.511383036406444	0.000904337695621631	0.00503415372243097	4.59334176148335	2.3037542662116
Luminal MYC 1	miR21KO_vs_WT	Ccl27a	miR21KO	0.0272156459563805	0.00505175665512637	1402907.5	0.504433228484846	0.139363365365086	0.324729629368571	3.20269700800674	2.3037542662116
Luminal MYC 1	miR21KO_vs_WT	Gm20878	miR21KO	0.00104715830163843	0.00104715830163843	1392336	0.50063211125158	0.223514668709506	0.433277479168436	0.126422250316056	0
Luminal MYC 1	miR21KO_vs_WT	Gm13305	miR21KO	0	0	1390578	0.5	1	1	0	0
Luminal MYC 1	miR21KO_vs_WT	Ccl21a	miR21KO	0	-0.0162495002622709	1384645.5	0.497866894197952	0.0014560305746989	0.00753519317224546	0	0.426621160409556
Luminal MYC 1	miR21KO_vs_WT	Dnajb5	miR21KO	0.0132441288284408	0.00619152629808219	1401553	0.503946200788449	0.0434815972962836	0.130371902041675	1.47492625368732	0.68259385665529
Luminal MYC 1	miR21KO_vs_WT	Vcp	miR21KO	1.0447503029103	0.0384184353937893	1510082	0.54296918259889	1.10135273983785e-05	0.000106880859376918	93.3839022334598	95.1365187713311
Luminal MYC 1	miR21KO_vs_WT	Fancg	miR21KO	0.00406740182330393	7.24093086928194e-05	1391683	0.500397316799202	0.722841924313227	0.968061365862884	0.421407501053519	0.341296928327645
Luminal MYC 1	miR21KO_vs_WT	Pigo	miR21KO	0.0452106407600143	0.0178234834529898	1418114	0.509900918898472	0.00497798007251246	0.0214785660875969	4.71976401179941	2.73037542662116
Luminal MYC 1	miR21KO_vs_WT	Stoml2	miR21KO	0.0731713532745957	-0.000985538508123426	1402902	0.504431250889918	0.346566916913076	0.596009419586072	7.83817951959545	6.8259385665529
Luminal MYC 1	miR21KO_vs_WT	Fam214b	miR21KO	0.161399904247189	0.0114865924146569	1426413	0.512884929863697	0.0391528293820409	0.119441300025087	15.1706700379267	12.1160409556314
Luminal MYC 1	miR21KO_vs_WT	Gm26881	miR21KO	0.00786466829919069	0.00372471073611935	1397528	0.502498960863756	0.107430950401152	0.265827866204916	0.927096502317741	0.426621160409556
Luminal MYC 1	miR21KO_vs_WT	Unc13b	miR21KO	0.182643219282999	-0.00245029777104938	1412820	0.507997393889447	0.23274614325325	0.447220339056654	17.5305520438264	15.1877133105802
Luminal MYC 1	miR21KO_vs_WT	Atp8b5	miR21KO	0.00954565609799569	-0.00109031253976903	1391535	0.500344101517499	0.851612974765341	1	1.09565950273915	1.02389078498294
Luminal MYC 1	miR21KO_vs_WT	Rusc2	miR21KO	0.0279263071251838	0.00803820980906787	1404248	0.504915222303244	0.08991139704131	0.229461069476955	3.03413400758533	2.04778156996587
Luminal MYC 1	miR21KO_vs_WT	Tesk1	miR21KO	0.106844744821967	0.0416702875648909	1457750.5	0.524152726420237	3.5370248447767e-06	3.86843375779623e-05	10.9987357774968	6.0580204778157
Luminal MYC 1	miR21KO_vs_WT	Cd72	miR21KO	0.000292097421222059	0.000292097421222059	1391164	0.500210703750527	0.482571186543188	0.717576595862519	0.0421407501053519	0
Luminal MYC 1	miR21KO_vs_WT	Ccdc107	miR21KO	0.0422295620068525	0.00574983617906922	1406381.5	0.50568234935401	0.11626550554187	0.279971575689682	4.67762326169406	3.49829351535836
Luminal MYC 1	miR21KO_vs_WT	Arhgef39	miR21KO	0.00452513033938886	0.0029963253315151	1395820	0.501884827747886	0.103897520074647	0.258765286945686	0.547829751369574	0.170648464163823
Luminal MYC 1	miR21KO_vs_WT	Gm12454	miR21KO	0.00201748493164014	0.00201748493164014	1393508	0.501053518752634	0.115935110727028	0.279320664696665	0.210703750526759	0
Luminal MYC 1	miR21KO_vs_WT	Car9	miR21KO	0	-0.000591422509010192	1389391.5	0.49957337883959	0.15492891581549	0.339866560926509	0	0.0853242320819113
Luminal MYC 1	miR21KO_vs_WT	Tpm2	miR21KO	0.0920466435416284	-0.00219953554770823	1387416	0.49886306269767	0.800087311381359	1	6.70037926675095	6.91126279863481
Luminal MYC 1	miR21KO_vs_WT	Tln1	miR21KO	0.200108430393578	0.0556821480433815	1475005.5	0.530356981053921	4.63758310194551e-06	4.93741219260243e-05	18.4576485461441	11.9453924914676
Luminal MYC 1	miR21KO_vs_WT	Creb3	miR21KO	0.117380186572591	0.0158265009584287	1421192	0.511007652932809	0.0525863562589337	0.150069217855569	12.1365360303413	9.8122866894198
Luminal MYC 1	miR21KO_vs_WT	Gba2	miR21KO	0.0318013564007138	0.0135764297211379	1410159.5	0.507040777288293	0.0141178693300264	0.0514527739281776	3.11841550779604	1.70648464163823
Luminal MYC 1	miR21KO_vs_WT	Rgp1	miR21KO	0.0288699123022745	0.0107358465689764	1412838.5	0.50800404579966	0.00503807046137011	0.0216734901698016	3.16055625790139	1.5358361774744
Luminal MYC 1	miR21KO_vs_WT	Npr2	miR21KO	0.00279974282897078	0.00102547530194021	1392306	0.500621324370154	0.489339118077572	0.724911584287817	0.294985250737463	0.170648464163823
Luminal MYC 1	miR21KO_vs_WT	Hint2	miR21KO	0.169158377763006	0.0304424878166638	1448743.5	0.520914145053352	0.00128349033503762	0.00677650255910417	17.0670037926675	12.457337883959
Luminal MYC 1	miR21KO_vs_WT	Fam221b	miR21KO	0.0039905701516672	-0.000740809920414337	1390498.5	0.49997141476422	0.980445184166908	1	0.421407501053519	0.426621160409556
Luminal MYC 1	miR21KO_vs_WT	Tmem8b	miR21KO	0.00464636172263867	0.00346351670461828	1396411	0.502097329311984	0.0797054871555639	0.209650677301038	0.589970501474926	0.170648464163823
Luminal MYC 1	miR21KO_vs_WT	Hrct1	miR21KO	0.000292097421222059	0.000292097421222059	1391164	0.500210703750527	0.482571186543188	0.717576595862519	0.0421407501053519	0
Luminal MYC 1	miR21KO_vs_WT	Reck	miR21KO	0.00778783662755396	0.00591307162982682	1397583	0.502518736813037	0.0471749486434739	0.137543812646778	0.67425200168563	0.170648464163823
Luminal MYC 1	miR21KO_vs_WT	Glipr2	miR21KO	0.00355480370938716	0.00118911367334639	1392293	0.500616650054869	0.552189911614789	0.795459997823374	0.379266750948167	0.255972696245734
Luminal MYC 1	miR21KO_vs_WT	Clta	miR21KO	0.916450173005768	0.0428492981561731	1500648.5	0.539577247734395	2.21226297857052e-05	0.000198761741799543	90.2233459755584	93.6006825938567
Luminal MYC 1	miR21KO_vs_WT	Gne	miR21KO	0.10822018669815	0.0604820393104765	1480785	0.532435073760695	3.60840084238234e-10	7.96795217351132e-09	11.378002528445	4.86348122866894
Luminal MYC 1	miR21KO_vs_WT	Rnf38	miR21KO	0.0657701239986026	0.013687223466235	1415407.5	0.508927762412464	0.0391464237299149	0.119437428758428	6.86894226717236	5.03412969283276
Luminal MYC 1	miR21KO_vs_WT	Zcchc7	miR21KO	0.323462209890879	0.103398035096203	1524741.5	0.548240192207844	4.04867315384402e-10	8.85604404263228e-09	27.4336283185841	17.0648464163823
Luminal MYC 1	miR21KO_vs_WT	Grhpr	miR21KO	0.0939932879241145	0.0399699559766681	1457130.5	0.523929797537427	1.86626730411879e-06	2.16755481295555e-05	10.2402022756005	5.37542662116041
Luminal MYC 1	miR21KO_vs_WT	Zbtb5	miR21KO	0.00939199275472224	0.00396869270293393	1398085	0.502699237295571	0.104432059033348	0.259678562361608	1.0535187526338	0.511945392491468
Luminal MYC 1	miR21KO_vs_WT	1700055D18Rik	miR21KO	0.0181109912437742	0.00801137811746202	1404427.5	0.504979763810444	0.0227759606815459	0.0765630530240428	1.85419300463548	0.853242320819113
Luminal MYC 1	miR21KO_vs_WT	Polr1e	miR21KO	0.0196974691122404	0.00866047348706464	1408443	0.506423587889352	0.00971289861169481	0.0378172000199477	2.40202275600506	1.10921501706485
Luminal MYC 1	miR21KO_vs_WT	Fbxo10	miR21KO	0.019621113004607	0.00454369439168117	1401335	0.503867816116751	0.103748986453746	0.258630627320335	2.06489675516224	1.27986348122867
Luminal MYC 1	miR21KO_vs_WT	Tomm5	miR21KO	0.1438442429433	-0.166633632824493	1115766	0.401187851382662	3.15677639875488e-41	3.26228288105993e-39	14.2435735356089	35.2389078498294
Luminal MYC 1	miR21KO_vs_WT	Trmt10b	miR21KO	0.0255842928122979	0.0143917327188679	1413183.5	0.508128094936063	0.00231487012552967	0.0111903035673214	2.82343025705858	1.19453924914676
Luminal MYC 1	miR21KO_vs_WT	Exosc3	miR21KO	0.0730248983038056	0.00428147499934761	1404513.5	0.505010686203866	0.282940267803092	0.527834331431121	7.71175726927939	6.65529010238908
Luminal MYC 1	miR21KO_vs_WT	Dcaf10	miR21KO	0.123138287618361	0.0306665711051635	1449125	0.521051318228823	0.000200022643482456	0.00136191112921056	12.7686472819216	8.27645051194539
Luminal MYC 1	miR21KO_vs_WT	Slc25a51	miR21KO	0.12530448384872	0.0460702520040657	1466071	0.527144467983817	1.23858978058693e-06	1.48605209381875e-05	12.8529287821323	7.25255972696246
Luminal MYC 1	miR21KO_vs_WT	Shb	miR21KO	0.12677506160977	0.0369194562364834	1451285	0.521827973691515	0.000117204546199446	0.000855870621668765	12.810788032027	8.27645051194539
Luminal MYC 1	miR21KO_vs_WT	Tdrd7	miR21KO	0.0285773393170492	-0.00120634339002283	1398976.5	0.503019787455288	0.327290400608707	0.567366235466669	3.28697850821745	2.64505119453925
Luminal MYC 1	miR21KO_vs_WT	Tmod1	miR21KO	0.00552788892941422	-0.000486833631384274	1391049.5	0.50016953381975	0.903860855525214	1	0.632111251580278	0.597269624573379
Luminal MYC 1	miR21KO_vs_WT	Tstd2	miR21KO	0.0368057017659893	0.00797000097757482	1409599	0.506839242386979	0.0438565416223447	0.130687568867354	4.21407501053519	2.81569965870307
Luminal MYC 1	miR21KO_vs_WT	Ncbp1	miR21KO	0.0670764721974361	0.0225032310757711	1433827	0.515550727826846	0.000265174966681529	0.00173881791463026	7.12178676780447	3.92491467576792
Luminal MYC 1	miR21KO_vs_WT	Xpa	miR21KO	0.0448756414925498	0.0246764152399255	1429379.5	0.513951572655399	6.77100155833674e-05	0.000536054913974961	4.93046776232617	2.13310580204778
Luminal MYC 1	miR21KO_vs_WT	Foxe1	miR21KO	0.00737974276619148	0.00447769721869818	1398727.5	0.50293025633945	0.0409411662141052	0.124051145708438	0.842815002107038	0.255972696245734
Luminal MYC 1	miR21KO_vs_WT	Trmo	miR21KO	0.0116843724128856	0.00341409381116167	1398607.5	0.502887108813745	0.116365434776069	0.280125177493856	1.26422250316056	0.68259385665529
Luminal MYC 1	miR21KO_vs_WT	Anp32b	miR21KO	0.689489023559406	-0.0526443228313733	1326308.5	0.476891084139113	0.00790145313686142	0.0317697714574272	80.362410450906	87.0307167235495
Luminal MYC 1	miR21KO_vs_WT	Nans	miR21KO	0.282571822338442	0.0973142275815759	1533065	0.551233012459567	1.44960404427253e-11	3.66770329025298e-10	26.6329540665824	15.5290102389079
Luminal MYC 1	miR21KO_vs_WT	Trim14	miR21KO	0.102147839591523	0.0390510171230468	1452585	0.522295405219988	6.09526403511847e-06	6.31019943653493e-05	9.81879477454699	5.20477815699659
Luminal MYC 1	miR21KO_vs_WT	Coro2a	miR21KO	0.267156714531715	0.130716811619619	1547592.5	0.556456559790245	3.61668309879931e-15	1.19283851650045e-13	23.5566793088917	12.3720136518771
Luminal MYC 1	miR21KO_vs_WT	Tbc1d2	miR21KO	0.024520407379964	0.00602978223701855	1404122.5	0.50487009718261	0.0729361176281067	0.195223967663029	2.69700800674252	1.70648464163823
Luminal MYC 1	miR21KO_vs_WT	Col15a1	miR21KO	0.0143085861575025	0.00358271946883516	1396276	0.502048788345566	0.258879796054362	0.490784591753447	1.17994100294985	0.767918088737201
Luminal MYC 1	miR21KO_vs_WT	Tgfbr1	miR21KO	0.107186573230635	0.0342473575192816	1446853.5	0.520234571523496	0.000116500728710375	0.000851044594399512	10.9144542772861	6.74061433447099
Luminal MYC 1	miR21KO_vs_WT	Alg2	miR21KO	0.0697759234155946	0.0300693908900527	1437968	0.517039677026388	5.75254446743787e-05	0.000464760819864021	7.12178676780447	3.66894197952218
Luminal MYC 1	miR21KO_vs_WT	Sec61b	miR21KO	1.41591623373509	-0.159588156940253	1227435	0.441339860115722	8.18285054051276e-09	1.49112571134798e-07	97.2187104930468	97.4402730375427
Luminal MYC 1	miR21KO_vs_WT	Nr4a3	miR21KO	0.286895763323397	0.161357442542719	1637846.5	0.588908532998509	4.88095580239571e-32	3.54662450991579e-30	28.866413822166	10.1535836177474
Luminal MYC 1	miR21KO_vs_WT	Stx17	miR21KO	0.0658685385127653	0.00770125331290941	1410767.5	0.507259391418532	0.0990087222316973	0.248746710894806	6.99536451748841	5.46075085324232
Luminal MYC 1	miR21KO_vs_WT	Erp44	miR21KO	0.791336319553222	-0.0101631500816119	1397395.5	0.502451318804123	0.7919175201368	1	84.1129372102823	81.8259385665529
Luminal MYC 1	miR21KO_vs_WT	Invs	miR21KO	0.0301590578064093	0.0130522726228773	1408485	0.506438689523349	0.0270813980643176	0.0881310941625631	3.16055625790139	1.87713310580205
Luminal MYC 1	miR21KO_vs_WT	Tex10	miR21KO	0.142325890508616	0.0552021711054368	1474810.5	0.530286866324651	2.36874540158481e-07	3.3421157814108e-06	14.2857142857143	8.02047781569966
Luminal MYC 1	miR21KO_vs_WT	Msantd3	miR21KO	0.0100530192688031	-0.0017309633336371	1388564.5	0.499276020474939	0.717257726352754	0.964139013363062	1.2220817530552	1.36518771331058
Luminal MYC 1	miR21KO_vs_WT	Tmeff1	miR21KO	0.0197423443878568	0.0051354198199235	1401979.5	0.504099554286059	0.0941510373431895	0.238034132902451	2.1913190054783	1.36518771331058
Luminal MYC 1	miR21KO_vs_WT	Murc	miR21KO	0	0	1390578	0.5	1	1	0	0
Luminal MYC 1	miR21KO_vs_WT	Baat	miR21KO	0.00146048710611029	0.00146048710611029	1392922	0.500842815002107	0.159771421851836	0.342176096006217	0.168563000421408	0
Luminal MYC 1	miR21KO_vs_WT	Mrpl50	miR21KO	0.0940616231389065	0.0277391519171553	1439964	0.51775736420395	0.000471599538669576	0.00285712154068395	10.0716392751791	6.39931740614334
Luminal MYC 1	miR21KO_vs_WT	Zfp189	miR21KO	0.00720887672821922	0.00602603171019884	1401101.5	0.503783858222984	0.00575038470763431	0.0242159696819159	0.842815002107038	0.0853242320819113
Luminal MYC 1	miR21KO_vs_WT	Tmem246	miR21KO	0.0220294891029108	0.00484244239289503	1403016	0.504472241039338	0.0837626632411534	0.218175136740596	2.44416350611041	1.5358361774744
Luminal MYC 1	miR21KO_vs_WT	Rnf20	miR21KO	0.155028443442301	0.0286319287144765	1448960	0.520991990380978	0.00071493263659952	0.00410459596696594	15.4656552886641	10.8361774744027
Luminal MYC 1	miR21KO_vs_WT	Smc2	miR21KO	0.0126990987545004	0.00107068062031446	1394455	0.50139402464299	0.475731280823058	0.717576595862519	1.30636325326591	1.02389078498294
Luminal MYC 1	miR21KO_vs_WT	Nipsnap3b	miR21KO	0.0541072380955186	-0.00288303797050585	1399541	0.50322276060746	0.445745699497325	0.717576595862519	6.19469026548673	5.46075085324232
Luminal MYC 1	miR21KO_vs_WT	Abca1	miR21KO	0.0929371827609916	0.0263440544911574	1434307	0.515723317929667	0.00092884050830957	0.00515082268047081	8.72313527180784	5.46075085324232
Luminal MYC 1	miR21KO_vs_WT	Slc44a1	miR21KO	0.0977685923261964	0.0240475585842333	1434537	0.515806017353935	0.00221643894570534	0.0108224776072114	10.2823430257059	6.99658703071672
Luminal MYC 1	miR21KO_vs_WT	Fsd1l	miR21KO	0.0190144805243547	0.00496530535657028	1400804	0.503676888315506	0.144330474733514	0.334893942570968	2.275600505689	1.5358361774744
Luminal MYC 1	miR21KO_vs_WT	Fktn	miR21KO	0.0296020599808794	0.0170362593478299	1417844	0.509803836965636	0.000674094569278656	0.00389901664797694	3.3291192583228	1.36518771331058
Luminal MYC 1	miR21KO_vs_WT	Tmem38b	miR21KO	0.0327879345974078	0.00902957387092826	1408096.5	0.506298999408879	0.0464708959016429	0.136270913412324	3.66624525916561	2.38907849829352
Luminal MYC 1	miR21KO_vs_WT	Zfp462	miR21KO	0.0870107187284271	0.0399635284250853	1455096.5	0.523198446976725	5.03796530498887e-07	6.61076576024838e-06	8.76527602191319	4.01023890784983
Luminal MYC 1	miR21KO_vs_WT	Rad23b	miR21KO	0.689746453722332	-0.00828719922500343	1393280	0.500971538453794	0.917659595792016	1	75.3476611883692	78.839590443686
Luminal MYC 1	miR21KO_vs_WT	Klf4	miR21KO	1.45907551797392	0.195394917713792	1650574	0.59348486744361	4.35096972377211e-20	1.87697120625508e-18	95.448798988622	95.221843003413
Luminal MYC 1	miR21KO_vs_WT	2310081O03Rik	miR21KO	0.000292097421222059	-0.000890747596798326	1389977	0.49978390280876	0.610539556747555	0.845587010721241	0.0421407501053519	0.0853242320819113
Luminal MYC 1	miR21KO_vs_WT	Actl7b	miR21KO	0.00133925572286049	-0.00171835429288704	1388776	0.499352067988995	0.377432191570241	0.638717905354863	0.126422250316056	0.255972696245734
Luminal MYC 1	miR21KO_vs_WT	Ikbkap	miR21KO	0	0	1390578	0.5	1	1	0	0
Luminal MYC 1	miR21KO_vs_WT	Fam206a	miR21KO	0	0	1390578	0.5	1	1	0	0
Luminal MYC 1	miR21KO_vs_WT	Ctnnal1	miR21KO	0.132486735456752	0.0209812395095927	1433000	0.515253369462195	0.00862627790132179	0.0341991839320604	13.0636325326591	9.72696245733788
Luminal MYC 1	miR21KO_vs_WT	Tmem245	miR21KO	0.0847974811276293	0.0237011156565031	1438595.5	0.517265302629554	0.000380761499819193	0.00238083950981532	9.22882427307206	5.63139931740614
Luminal MYC 1	miR21KO_vs_WT	Epb41l4b	miR21KO	0.0919419694998045	0.0210088516208811	1430973	0.514524535840492	0.00391534336426708	0.0175008773367816	9.69237252423093	6.65529010238908
Luminal MYC 1	miR21KO_vs_WT	Ptpn3	miR21KO	0.080243293790237	0.0168122686961852	1422269.5	0.51139508175737	0.0164011606218737	0.0583743742200836	8.42815002107038	6.0580204778157
Luminal MYC 1	miR21KO_vs_WT	Palm2	miR21KO	0	0	1390578	0.5	1	1	0	0
Luminal MYC 1	miR21KO_vs_WT	Pakap	miR21KO	0.00786466829919069	0.00225097272580323	1394574	0.501436812605981	0.363347061751423	0.619621993387904	0.884955752212389	0.597269624573379
Luminal MYC 1	miR21KO_vs_WT	Akap2	miR21KO	0	0	1390578	0.5	1	1	0	0
Luminal MYC 1	miR21KO_vs_WT	D630039A03Rik	miR21KO	0.00934759304310916	0.00245055498100474	1395135	0.501638527288653	0.331929748458268	0.574172780177924	1.01137800252845	0.68259385665529
Luminal MYC 1	miR21KO_vs_WT	Txn1	miR21KO	1.15024723816944	-0.114035594020264	1234803	0.443989118194017	1.95182872381269e-08	3.37929422830175e-07	94.9009692372524	97.2696245733788
Luminal MYC 1	miR21KO_vs_WT	Svep1	miR21KO	0.00163135314408255	0.00163135314408255	1393508	0.501053518752634	0.115935075867919	0.279320664696665	0.210703750526759	0
Luminal MYC 1	miR21KO_vs_WT	Musk	miR21KO	0	0	1390578	0.5	1	1	0	0
Luminal MYC 1	miR21KO_vs_WT	Lpar1	miR21KO	0.0140992820916934	0.0102047870477789	1405734	0.505449532496559	0.00303736600049289	0.0140855273720504	1.43278550358196	0.341296928327645
Luminal MYC 1	miR21KO_vs_WT	AI314180	miR21KO	0	0	1390578	0.5	1	1	0	0
Luminal MYC 1	miR21KO_vs_WT	Ptgr1	miR21KO	0.102657513148059	0.000373796251301253	1404504	0.505007270358081	0.359234311480343	0.613869053468136	10.7880320269701	9.64163822525597
Luminal MYC 1	miR21KO_vs_WT	Dnajc25	miR21KO	0.231328661370139	0.0718251554561248	1491401	0.536252191534743	2.53423718101738e-07	3.54591020796446e-06	21.4075010535188	13.7372013651877
Luminal MYC 1	miR21KO_vs_WT	Gng10	miR21KO	0.0681503519519856	0.00895014536728295	1411512	0.507527085859261	0.0954510726044858	0.240927957034249	7.37463126843658	5.80204778156997
Luminal MYC 1	miR21KO_vs_WT	Ugcg	miR21KO	0.635303799615827	0.00606751261417993	1425266.5	0.512472691211856	0.193380394596284	0.39961615136445	69.4058154235145	65.2730375426621
Luminal MYC 1	miR21KO_vs_WT	Susd1	miR21KO	0.00204468194855441	-0.0019503105660567	1388759.5	0.49934613520421	0.466871234932819	0.717576595862519	0.210703750526759	0.341296928327645
Luminal MYC 1	miR21KO_vs_WT	Ptbp3	miR21KO	0.634462230068161	-0.0126952149179806	1375301	0.494506960415022	0.548167355566264	0.790792117609305	73.1984829329962	78.6689419795222
Luminal MYC 1	miR21KO_vs_WT	Hsdl2	miR21KO	0.135899747241731	0.0272073616865373	1444668.5	0.519448926992948	0.00100569341367157	0.005520392647472	13.8643067846608	9.64163822525597
Luminal MYC 1	miR21KO_vs_WT	E130308A19Rik	miR21KO	0.12962688808684	0.0505820888684103	1466379.5	0.52725539308115	1.21845037709288e-06	1.46447807552356e-05	12.937210282343	7.33788395904437
Luminal MYC 1	miR21KO_vs_WT	Inip	miR21KO	0.0377979904697959	0.0194735292148987	1421852	0.511244964324188	0.000670742413631535	0.00388349168370529	4.29835651074589	2.04778156996587
Luminal MYC 1	miR21KO_vs_WT	Snx30	miR21KO	0.0264114259852449	0.0115350023137123	1412433.5	0.507858422900405	0.00360768310524511	0.0163329142451634	2.86557100716393	1.27986348122867
Luminal MYC 1	miR21KO_vs_WT	Slc46a2	miR21KO	0.000755060880416374	-0.00136516663646759	1389375.5	0.499567625836163	0.470868305845251	0.717576595862519	0.0842815002107038	0.170648464163823
Luminal MYC 1	miR21KO_vs_WT	Zfp37	miR21KO	0.0255403686646881	-0.011821672664401	1378502	0.495657920663206	0.160816719015705	0.344006914810719	2.82343025705858	3.66894197952218
Luminal MYC 1	miR21KO_vs_WT	Slc31a2	miR21KO	0.0273640743565446	-0.0044085030327081	1393717	0.501128667359904	0.7212972302119	0.968061365862884	3.3291192583228	3.07167235494881
Luminal MYC 1	miR21KO_vs_WT	Fkbp15	miR21KO	0.0469632252873466	0.0151800484783	1419946.5	0.510559817572261	0.00439626437935117	0.0193236180243239	5.22545301306363	3.07167235494881
Luminal MYC 1	miR21KO_vs_WT	Slc31a1	miR21KO	0.0843588324028927	0.017704801251312	1426749	0.513005742935671	0.00802348615621495	0.0321658793283293	9.102402022756	6.39931740614334
Luminal MYC 1	miR21KO_vs_WT	Cdc26	miR21KO	0.0742429226434162	0.0269020016029242	1435445	0.516132500298437	0.000361471603400715	0.0022777609003451	7.9646017699115	4.69283276450512
Luminal MYC 1	miR21KO_vs_WT	Prpf4	miR21KO	0.0427029953522656	0.0160425890782927	1419632.5	0.510446914879999	0.00275868154458173	0.0129847901365616	4.67762326169406	2.55972696245734
Luminal MYC 1	miR21KO_vs_WT	Rnf183	miR21KO	0	0	1390578	0.5	1	1	0	0
Luminal MYC 1	miR21KO_vs_WT	Wdr31	miR21KO	0.00335674065450063	0.000645090628606477	1391122	0.50019560211653	0.836493766233703	1	0.294985250737463	0.255972696245734
Luminal MYC 1	miR21KO_vs_WT	Bspry	miR21KO	0.126572142843053	0.015883100930739	1432688.5	0.515141365676719	0.00970359959400592	0.0377873216814312	13.3164770332912	9.89761092150171
Luminal MYC 1	miR21KO_vs_WT	Hdhd3	miR21KO	0.0145781496081919	0.0100922320552672	1406315	0.505658438433515	0.00464181742611327	0.0202081143591061	1.64348925410872	0.511945392491468
Luminal MYC 1	miR21KO_vs_WT	Alad	miR21KO	0.109074992452014	0.061177479955857	1483143	0.533282922640801	9.81703558841301e-11	2.28723157817414e-09	11.3358617783397	4.60750853242321
Luminal MYC 1	miR21KO_vs_WT	Pole3	miR21KO	0.0608798728174545	0.00702270475805633	1411923	0.507674866134802	0.0749522983614843	0.199176096171569	6.7425200168563	5.11945392491468
Luminal MYC 1	miR21KO_vs_WT	Rgs3	miR21KO	0.0264014316630295	0.0175745616056402	1415611.5	0.509001113206163	0.000500501855170211	0.00300482032956823	2.73914875684787	0.938566552901024
Luminal MYC 1	miR21KO_vs_WT	Zfp618	miR21KO	0.00688434734697351	-6.775771268856e-05	1391617	0.500373585660064	0.806366825843675	1	0.758533501896334	0.68259385665529
Luminal MYC 1	miR21KO_vs_WT	Col27a1	miR21KO	0.00922636165985936	0.00538693361350248	1398129	0.502715058054996	0.069191180457134	0.186726245124104	0.884955752212389	0.341296928327645
Luminal MYC 1	miR21KO_vs_WT	Orm1	miR21KO	0.000292097421222059	-0.000645285077641516	1389977	0.49978390280876	0.610539556747555	0.845587010721241	0.0421407501053519	0.0853242320819113
Luminal MYC 1	miR21KO_vs_WT	Orm3	miR21KO	0.000462963459194315	-0.00106584154867945	1389977	0.49978390280876	0.610539556747555	0.845587010721241	0.0421407501053519	0.0853242320819113
Luminal MYC 1	miR21KO_vs_WT	Orm2	miR21KO	0	0	1390578	0.5	1	1	0	0
Luminal MYC 1	miR21KO_vs_WT	Akna	miR21KO	0.00238641402449892	-0.00553790458737165	1385776.5	0.498273559627723	0.109686079753435	0.269885791156283	0.252844500632111	0.597269624573379
Luminal MYC 1	miR21KO_vs_WT	Whrn	miR21KO	0.0113206782631362	0.00426807573277758	1398051.5	0.502687191944645	0.138636653222864	0.323490161639542	1.2220817530552	0.68259385665529
Luminal MYC 1	miR21KO_vs_WT	Atp6v1g1	miR21KO	0.592130688188413	-0.17954303388477	1135452	0.40826620297459	6.06980967688378e-23	2.91601683072111e-21	66.9195111672988	88.0546075085324
Luminal MYC 1	miR21KO_vs_WT	6330416G13Rik	miR21KO	0	0	1390578	0.5	1	1	0	0
Luminal MYC 1	miR21KO_vs_WT	Tnc	miR21KO	0.00269571414041978	-0.00060735839448456	1389949.5	0.499774014834119	0.78982403713171	1	0.210703750526759	0.255972696245734
Luminal MYC 1	miR21KO_vs_WT	Pappa	miR21KO	0.00360443836410961	0.00242159334608923	1394077	0.501258109937019	0.161474504618852	0.344048857454187	0.337126000842815	0.0853242320819113
Luminal MYC 1	miR21KO_vs_WT	Astn2	miR21KO	0.00355480370938716	0.00237195869136677	1392898	0.500834185496966	0.378441406474575	0.639267684113205	0.337126000842815	0.170648464163823
Luminal MYC 1	miR21KO_vs_WT	Trim32	miR21KO	0.0325130398708845	0.0149703966465967	1413662	0.508300145694812	0.00634743482145776	0.0263742949371937	3.53982300884956	1.87713310580205
Luminal MYC 1	miR21KO_vs_WT	Tlr4	miR21KO	0.0351695892428006	-0.0392327650590753	1349948	0.485390966921669	0.000159465319071944	0.00112154679295587	4.00337126000843	6.8259385665529
Luminal MYC 1	miR21KO_vs_WT	Cdk5rap2	miR21KO	0.0164352383880786	0.00164871276744852	1396094	0.50198334793158	0.393028976177217	0.65357462312737	1.85419300463548	1.45051194539249
Luminal MYC 1	miR21KO_vs_WT	Megf9	miR21KO	0.0747530717639558	0.0374672962720123	1450298	0.521473085292591	1.06194158417292e-06	1.29414390540822e-05	7.92246101980615	3.58361774744027
Luminal MYC 1	miR21KO_vs_WT	Tle1	miR21KO	0.632372226807899	0.33814785696267	1863170.5	0.669926642015047	3.82939236741954e-71	9.37274013970939e-69	62.4104509060261	23.2081911262799
Luminal MYC 1	miR21KO_vs_WT	Rasef	miR21KO	0.305239097583086	0.00770563546570957	1419890.5	0.510539682060266	0.178474355509674	0.372454291358009	26.0851243152128	22.8668941979522
Luminal MYC 1	miR21KO_vs_WT	Kdm4c	miR21KO	0.105231069936586	0.00372372674966666	1407729.5	0.506167039892764	0.254196788217502	0.483364713741688	10.661609776654	9.21501706484642
Luminal MYC 1	miR21KO_vs_WT	A230083N12Rik	miR21KO	0.00769380226121843	0.00345334722745052	1395180	0.501654707610792	0.27744040524442	0.520876959676474	0.842815002107038	0.511945392491468
Luminal MYC 1	miR21KO_vs_WT	Tmem261	miR21KO	0	0	1390578	0.5	1	1	0	0
Luminal MYC 1	miR21KO_vs_WT	Ptprd	miR21KO	0.131383306024636	0.0943051638591699	1518339	0.545938091930118	4.40410381866544e-18	1.72980104715555e-16	12.7686472819216	3.58361774744027
Luminal MYC 1	miR21KO_vs_WT	Lurap1l	miR21KO	0.173758204938191	0.056487054540511	1473489.5	0.52981188397918	2.62415083710899e-06	2.94909401954849e-05	16.7298777918247	10.580204778157
Luminal MYC 1	miR21KO_vs_WT	Mpdz	miR21KO	0.0408511415154883	0.00837604472673485	1410544	0.507179029151907	0.0396833741295945	0.120822026353454	4.4669195111673	2.98634812286689
Luminal MYC 1	miR21KO_vs_WT	Gm5860	miR21KO	0.0196430750784118	0.00634088688789189	1400878	0.503703495956358	0.14144831793079	0.329093084703495	2.275600505689	1.5358361774744
Luminal MYC 1	miR21KO_vs_WT	Nfib	miR21KO	0.825733817200929	0.127450056591947	1588904	0.571310634858311	2.55634228515532e-14	8.15364483051186e-13	86.3885377159714	73.2935153583618
Luminal MYC 1	miR21KO_vs_WT	Zdhhc21	miR21KO	0.066500394580558	-0.00857947964100089	1397309.5	0.502420396410701	0.591187941733931	0.840443997383062	7.03750526759376	6.39931740614334
Luminal MYC 1	miR21KO_vs_WT	Ttc39b	miR21KO	0.0302086924611317	0.00100563779416753	1399681	0.503273099387449	0.290478110319215	0.538373307399231	3.3291192583228	2.64505119453925
Luminal MYC 1	miR21KO_vs_WT	Snapc3	miR21KO	0.0464955024490462	0.00897789665170282	1406072.5	0.505571244475319	0.136379155050053	0.319565512448788	4.97260851243152	3.83959044368601
Luminal MYC 1	miR21KO_vs_WT	Psip1	miR21KO	0.135909458665392	0.0139649933325226	1433534.5	0.51544555573294	0.00948262439812772	0.0370945461819088	13.8221660345554	10.3242320819113
Luminal MYC 1	miR21KO_vs_WT	Ccdc171	miR21KO	0.0147270535723593	-0.00237009508675386	1388511.5	0.499256963651086	0.734075111780424	0.96975822391446	1.47492625368732	1.62116040955631
Luminal MYC 1	miR21KO_vs_WT	Bnc2	miR21KO	0.00481722776061092	0.00422580525160073	1396426	0.502102722752697	0.0513813239788808	0.147641935881974	0.505689001264223	0.0853242320819113
Luminal MYC 1	miR21KO_vs_WT	Cntln	miR21KO	0.0148530443347152	0.00275393710642836	1398521	0.502856006638966	0.174959483022051	0.367749433295981	1.60134850400337	1.02389078498294
Luminal MYC 1	miR21KO_vs_WT	Sh3gl2	miR21KO	0.0731002321100716	0.0359391857223755	1437268	0.516787983126441	0.000101542838783258	0.000757239925397153	7.33249051833123	4.01023890784983
Luminal MYC 1	miR21KO_vs_WT	Adamtsl1	miR21KO	0.00704334196608075	0.00473271892759763	1396989.5	0.502305336342154	0.0616285804222285	0.171409157788028	0.632111251580278	0.170648464163823
Luminal MYC 1	miR21KO_vs_WT	Rraga	miR21KO	0.13117036777634	-0.0049790322416767	1404358	0.504954774201807	0.408020490358541	0.672809902972612	13.2743362831858	11.9453924914676
Luminal MYC 1	miR21KO_vs_WT	Haus6	miR21KO	0.0115631410296358	0.00648580096770091	1399866	0.503339618489578	0.0657008304071898	0.179874686050627	1.26422250316056	0.597269624573379
Luminal MYC 1	miR21KO_vs_WT	Plin2	miR21KO	0.0170261660390028	0.0099841629284381	1402780.5	0.504387564020141	0.0334818549392034	0.105091804946863	1.64348925410872	0.767918088737201
Luminal MYC 1	miR21KO_vs_WT	Dennd4c	miR21KO	0.0628042745107656	0.0190264836334669	1425792	0.512661641418173	0.00250369378681859	0.0119441706875474	6.70037926675095	4.09556313993174
Luminal MYC 1	miR21KO_vs_WT	Rps6	miR21KO	2.1519779755711	-0.0571395075108643	1324620.5	0.476284142277528	0.0211013531344774	0.0719848390673223	99.7892962494732	99.9146757679181
Luminal MYC 1	miR21KO_vs_WT	Acer2	miR21KO	0.100852966464715	0.0296357890276888	1435078.5	0.516000720563679	0.00127671690869777	0.00674840226438747	9.52380952380952	6.22866894197952
Luminal MYC 1	miR21KO_vs_WT	Mllt3	miR21KO	0.0789761103599071	0.0326770649783134	1444054	0.519227975705067	2.6299308969851e-05	0.000231896675072801	8.34386852085967	4.43686006825939
Luminal MYC 1	miR21KO_vs_WT	Focad	miR21KO	0.0384155684002702	0.0267871502660842	1428011	0.513459511081004	1.63775275403837e-05	0.000152239611256854	4.04551201011378	1.36518771331058
Luminal MYC 1	miR21KO_vs_WT	Hacd4	miR21KO	0.0244378652012146	0.00851392503570307	1405453	0.505348495373866	0.0595631763856634	0.166524631283986	2.94985250737463	1.87713310580205
Luminal MYC 1	miR21KO_vs_WT	Klhl9	miR21KO	0.209819380630081	0.0120819222563582	1428557	0.513655832322962	0.0510389482893088	0.146894123731032	19.8061525495154	16.2969283276451
Luminal MYC 1	miR21KO_vs_WT	Gm26566	miR21KO	0.00540665754616442	0.000574780003386307	1391659	0.50038868729406	0.771409997708057	1	0.589970501474926	0.511945392491468
Luminal MYC 1	miR21KO_vs_WT	Gm26867	miR21KO	0	0	1390578	0.5	1	1	0	0
Luminal MYC 1	miR21KO_vs_WT	Gm13288	miR21KO	0	0	1390578	0.5	1	1	0	0
Luminal MYC 1	miR21KO_vs_WT	Ifne	miR21KO	0.000462963459194315	0.000462963459194315	1391164	0.500210703750527	0.482571186543188	0.717576595862519	0.0421407501053519	0
Luminal MYC 1	miR21KO_vs_WT	Gm12603	miR21KO	0	0	1390578	0.5	1	1	0	0
Luminal MYC 1	miR21KO_vs_WT	Mtap	miR21KO	0.0288417641573537	0.00353036678944946	1399922	0.503359754001573	0.284145165862453	0.529487369501022	3.4134007585335	2.73037542662116
Luminal MYC 1	miR21KO_vs_WT	Cdkn2b	miR21KO	0.00647101854250165	-0.000861877560358729	1389872	0.499746148723768	0.859531873264146	1	0.632111251580278	0.68259385665529
Luminal MYC 1	miR21KO_vs_WT	Dmrta1	miR21KO	0.000292097421222059	0.000292097421222059	1391164	0.500210703750527	0.482571186543188	0.717576595862519	0.0421407501053519	0
Luminal MYC 1	miR21KO_vs_WT	Elavl2	miR21KO	0.00659224992575146	0.00462758687712172	1395823	0.501885906436029	0.103700089235618	0.258605156038889	0.547829751369574	0.170648464163823
Luminal MYC 1	miR21KO_vs_WT	Gm12666	miR21KO	0	0	1390578	0.5	1	1	0	0
Luminal MYC 1	miR21KO_vs_WT	Tusc1	miR21KO	0.0177744941109391	0.0130431140388575	1412726	0.507963594994312	0.000237505157748577	0.00157965386955661	2.02275600505689	0.426621160409556
Luminal MYC 1	miR21KO_vs_WT	Caap1	miR21KO	0.0852600112977442	0.0453863519887788	1453507	0.522626922042489	4.874725507394e-07	6.44383840238348e-06	8.30172777075432	3.7542662116041
Luminal MYC 1	miR21KO_vs_WT	Plaa	miR21KO	0.087604335996359	0.0206702063213849	1436112	0.516372328628815	0.00114547736362892	0.00614409219356396	9.81879477454699	6.39931740614334
Luminal MYC 1	miR21KO_vs_WT	Ift74	miR21KO	0.0131124275589723	-0.00521203369592495	1385533	0.498186006106813	0.411074014589642	0.677508717553045	1.43278550358196	1.79180887372014
Luminal MYC 1	miR21KO_vs_WT	Tek	miR21KO	0.00754537386105436	0.00617213332143482	1397591	0.502521613314751	0.0295762623259225	0.094684370703286	0.589970501474926	0.0853242320819113
Luminal MYC 1	miR21KO_vs_WT	Mysm1	miR21KO	0.182248312593457	0.0847126931829727	1502120	0.540106344268355	1.45830914338447e-10	3.33417937089239e-09	16.8984407922461	8.78839590443686
Luminal MYC 1	miR21KO_vs_WT	Jun	miR21KO	3.67055776594556	0.837749192422155	1927571	0.693082660591495	2.62111312692886e-78	7.91508083472077e-76	99.9157184997893	98.4641638225256
Luminal MYC 1	miR21KO_vs_WT	Junos	miR21KO	0.0347013908404969	0.01396580907642	1414071	0.508447206844924	0.00569285722268836	0.0240192916243785	3.58196375895491	1.87713310580205
Luminal MYC 1	miR21KO_vs_WT	Fggy	miR21KO	0.00963969046433122	0.0062361204587303	1400471	0.503557153931674	0.0269815395119487	0.0878799210998503	1.0535187526338	0.341296928327645
Luminal MYC 1	miR21KO_vs_WT	Hook1	miR21KO	0.207491451789065	0.0664447028600271	1487730.5	0.534932416592237	2.5240007075324e-07	3.5359640232097e-06	19.637589549094	12.2866894197952
Luminal MYC 1	miR21KO_vs_WT	Cyp2j13	miR21KO	0.00528019121980524	0.00375138621193147	1396407	0.502095891061127	0.0799125627410701	0.209791905707956	0.589970501474926	0.170648464163823
Luminal MYC 1	miR21KO_vs_WT	Cyp2j6	miR21KO	0.0150683100843005	0.00201158441293739	1394414.5	0.501379462353065	0.552476538875977	0.795675718918812	1.81205225453013	1.5358361774744
Luminal MYC 1	miR21KO_vs_WT	Cyp2j9	miR21KO	0.00116838968488823	0.00116838968488823	1392336	0.50063211125158	0.223514668709506	0.433277479168436	0.126422250316056	0
Luminal MYC 1	miR21KO_vs_WT	Nfia	miR21KO	0.410970225468137	0.205278380964803	1717857	0.617677325543767	1.11375371187484e-41	1.16130050710824e-39	43.3628318584071	16.7235494880546
Luminal MYC 1	miR21KO_vs_WT	Tm2d1	miR21KO	0.110302059985834	0.00808049097640733	1419370.5	0.510352709448877	0.0634696793455833	0.174547248272443	11.6729877791825	9.38566552901024
Luminal MYC 1	miR21KO_vs_WT	Inadl	miR21KO	0	0	1390578	0.5	1	1	0	0
Luminal MYC 1	miR21KO_vs_WT	Kank4	miR21KO	0.00518615685346971	0.00518615685346971	1399368	0.503160556257901	0.00639015461313508	0.0264998618767305	0.632111251580278	0
Luminal MYC 1	miR21KO_vs_WT	Usp1	miR21KO	0.0550212935950422	0.0182612741947572	1421325	0.511055474773799	0.00515001240380364	0.0220449352748973	5.89970501474926	3.66894197952218
Luminal MYC 1	miR21KO_vs_WT	Dock7	miR21KO	0.0862403322499614	0.0424721778970814	1460153	0.525016575841125	1.24458944298714e-07	1.85270126301773e-06	9.27096502317741	4.18088737201365
Luminal MYC 1	miR21KO_vs_WT	Atg4c	miR21KO	0.0230374826360455	0.0157944845840877	1416756	0.509412632732576	0.000135645811098402	0.000974370219233874	2.57058575642646	0.68259385665529
Luminal MYC 1	miR21KO_vs_WT	Alg6	miR21KO	0.0113598430316399	0.00135012795623031	1394459.5	0.501395642675204	0.475217686523853	0.717576595862519	1.30636325326591	1.02389078498294
Luminal MYC 1	miR21KO_vs_WT	Itgb3bp	miR21KO	0.0236317681334295	0.00505124493958148	1399545	0.503224198858316	0.23786518360751	0.456220835487052	2.61272650653182	1.96245733788396
Luminal MYC 1	miR21KO_vs_WT	Efcab7	miR21KO	0.00267851144572098	-0.00121598359819355	1390510	0.499975549735434	0.981327379604303	1	0.337126000842815	0.341296928327645
Luminal MYC 1	miR21KO_vs_WT	Pgm2	miR21KO	0.0617056044577552	0.00870935801096662	1415408	0.508927942193822	0.0395492628233313	0.120461024255711	6.91108301727771	5.03412969283276
Luminal MYC 1	miR21KO_vs_WT	Ror1	miR21KO	0.00267851144572098	0.00208708893671079	1394080.5	0.501259368406519	0.161055361888418	0.344006914810719	0.337126000842815	0.0853242320819113
Luminal MYC 1	miR21KO_vs_WT	Cachd1	miR21KO	0.078971350980801	-0.0147296039189311	1383660	0.497512545143099	0.605257626567258	0.845587010721241	7.75389801938474	8.10580204778157
Luminal MYC 1	miR21KO_vs_WT	Raver2	miR21KO	0.00420583590125253	0.00420583590125253	1395852	0.501896333754741	0.0348153290927809	0.108095354108824	0.379266750948167	0
Luminal MYC 1	miR21KO_vs_WT	Jak1	miR21KO	0.660326045959335	0.0685261353818208	1499179.5	0.539049050107222	2.23519879357532e-05	0.000200667344973797	75.5583649388959	70.221843003413
Luminal MYC 1	miR21KO_vs_WT	E130102H24Rik	miR21KO	0.0383235074633086	0.0154020317649961	1416296	0.50924723388404	0.00333158713071417	0.0152342308679186	3.83480825958702	1.96245733788396
Luminal MYC 1	miR21KO_vs_WT	0610043K17Rik	miR21KO	0.00297060886694304	0.00297060886694304	1394680	0.501474926253687	0.0627851318456605	0.172951099848397	0.294985250737463	0
Luminal MYC 1	miR21KO_vs_WT	Ak4	miR21KO	0.00297060886694304	-0.00220722866568845	1389320.5	0.499547849886882	0.675355331376369	0.916824040469602	0.337126000842815	0.426621160409556
Luminal MYC 1	miR21KO_vs_WT	Leprot	miR21KO	0.0414740255624328	0.0104319998464617	1414697	0.508672293104019	0.0161823209884872	0.0577367933054359	4.84618626211547	3.07167235494881
Luminal MYC 1	miR21KO_vs_WT	Lepr	miR21KO	0.00248044839083445	0.00248044839083445	1393508	0.501053518752634	0.115935128156582	0.279320664696665	0.210703750526759	0
Luminal MYC 1	miR21KO_vs_WT	Pde4b	miR21KO	0.516234212458169	0.363201132991705	1987795	0.714736965492047	3.85711717477256e-122	3.20306030527898e-119	58.1963758954909	11.1774744027304
Luminal MYC 1	miR21KO_vs_WT	Sgip1	miR21KO	0.00364883807572269	-0.000937576947898614	1389914	0.499761250357765	0.831284251677477	1	0.379266750948167	0.426621160409556
Luminal MYC 1	miR21KO_vs_WT	Wdr78	miR21KO	0.0031414749049153	-0.00306364317748235	1388138	0.499122666977329	0.433426626483028	0.709870812071802	0.337126000842815	0.511945392491468
Luminal MYC 1	miR21KO_vs_WT	Mier1	miR21KO	0.372794229661749	0.119844419281425	1612664	0.579853844947928	2.33964883879225e-19	9.66279126102975e-18	43.8263801095659	26.1092150170648
Luminal MYC 1	miR21KO_vs_WT	Slc35d1	miR21KO	0.0264214203074604	0.0156404866212354	1417846.5	0.509804735872421	0.000281801761352404	0.0018354214439681	2.99199325747998	1.02389078498294
Luminal MYC 1	miR21KO_vs_WT	Oma1	miR21KO	0.0159446023479667	0.00313333919576038	1399058	0.503049091816496	0.185549259424133	0.385282316496691	1.89633375474083	1.27986348122867
Luminal MYC 1	miR21KO_vs_WT	Dab1	miR21KO	0.0151947764106597	0.0117912064050588	1410413.5	0.507132106217702	0.000416046513519577	0.00256851925833329	1.76991150442478	0.341296928327645
Luminal MYC 1	miR21KO_vs_WT	1700024P16Rik	miR21KO	0	0	1390578	0.5	1	1	0	0
Luminal MYC 1	miR21KO_vs_WT	Prkaa2	miR21KO	0.0510974644600718	0.0226627906590684	1427339.5	0.513218064718412	0.000459651496446773	0.00279785774748177	5.56257901390645	2.90102389078498
Luminal MYC 1	miR21KO_vs_WT	Plpp3	miR21KO	0.0805180215806793	0.0439270038132971	1446350	0.520053531696892	9.00641265296358e-07	1.1157011561359e-05	6.86894226717236	2.81569965870307
Luminal MYC 1	miR21KO_vs_WT	Usp24	miR21KO	0.175327052352493	0.046523217755719	1465370.5	0.526892594302513	2.58094034108322e-05	0.000228095875373877	16.8563000421408	11.0921501706485
Luminal MYC 1	miR21KO_vs_WT	Pcsk9	miR21KO	0.000462963459194315	0.000462963459194315	1391164	0.500210703750527	0.482571186543188	0.717576595862519	0.0421407501053519	0
Luminal MYC 1	miR21KO_vs_WT	Bsnd	miR21KO	0	0	1390578	0.5	1	1	0	0
Luminal MYC 1	miR21KO_vs_WT	Tmem61	miR21KO	0.00092592691838863	0.000334504409378438	1390564.5	0.499995145903358	0.992816158009512	1	0.0842815002107038	0.0853242320819113
Luminal MYC 1	miR21KO_vs_WT	Dhcr24	miR21KO	0.0107856425114113	0.0052618449889264	1401022	0.503755272987204	0.0285144135962074	0.0920601423131096	1.17994100294985	0.426621160409556
Luminal MYC 1	miR21KO_vs_WT	Ttc22	miR21KO	0.00289901213841569	-0.00040406039648865	1391112.5	0.500192186270745	0.839312407038411	1	0.294985250737463	0.255972696245734
Luminal MYC 1	miR21KO_vs_WT	Pars2	miR21KO	0.00306464323327857	-0.000674287342381738	1390516.5	0.499977886893076	0.98312520172158	1	0.337126000842815	0.341296928327645
Luminal MYC 1	miR21KO_vs_WT	Ttc4	miR21KO	0.0395104842599815	0.00850912548154422	1407311.5	0.506016742678224	0.0815290308197702	0.213025398878672	4.29835651074589	3.07167235494881
Luminal MYC 1	miR21KO_vs_WT	Acot11	miR21KO	0.0361231887421068	0.0225195081394971	1426533	0.512928077389402	1.78298153872269e-05	0.000164384959311578	3.79266750948167	1.19453924914676
Luminal MYC 1	miR21KO_vs_WT	Ssbp3	miR21KO	0.225881743066553	0.0299250688892155	1454106.5	0.522842479889657	0.00135961540963127	0.00711191954950679	21.3653603034134	15.8703071672355
Luminal MYC 1	miR21KO_vs_WT	Mrpl37	miR21KO	0.0617719662431732	0.0145760102511413	1424191	0.512085981512723	0.00476713243637901	0.0206762476050522	6.95322376738306	4.43686006825939
Luminal MYC 1	miR21KO_vs_WT	Cyb5rl	miR21KO	0.0138283236708849	0.011708096154001	1408704.5	0.506517613539118	0.00054806727789966	0.00325924817026161	1.55920775389802	0.255972696245734
Luminal MYC 1	miR21KO_vs_WT	Gm12802	miR21KO	0.00192345056530461	0.000986068066441034	1392905	0.500836702435965	0.291217946275765	0.538373307399231	0.252844500632111	0.0853242320819113
Luminal MYC 1	miR21KO_vs_WT	Tceanc2	miR21KO	0.0181057563006648	0.00529449314845848	1399123.5	0.503072643174277	0.182177998122273	0.379196384597538	1.89633375474083	1.27986348122867
Luminal MYC 1	miR21KO_vs_WT	Tmem59	miR21KO	0.901902673922551	0.038258157239089	1525021	0.548340689986466	2.36310696104828e-07	3.33618476370944e-06	89.8440792246102	93.5153583617747
Luminal MYC 1	miR21KO_vs_WT	Lrrc42	miR21KO	0.0278222784366328	0.0148100203430333	1412583	0.50791217752618	0.00397482048564383	0.0177258392658593	2.94985250737463	1.36518771331058
Luminal MYC 1	miR21KO_vs_WT	Hspb11	miR21KO	0.0342756187204324	-0.0169037674710413	1379484.5	0.496011191029917	0.27022886048828	0.508897826522515	4.04551201011378	4.77815699658703
Luminal MYC 1	miR21KO_vs_WT	Yipf1	miR21KO	0.0609299830361802	0.0168168315888221	1417172.5	0.509562390603044	0.0239715683896	0.0797862737181476	6.61609776654024	4.69283276450512
Luminal MYC 1	miR21KO_vs_WT	Ndc1	miR21KO	0.00854289750797033	0.00395648248434903	1397511	0.502492848297614	0.127471706176381	0.302509871013224	1.01137800252845	0.511945392491468
Luminal MYC 1	miR21KO_vs_WT	Glis1	miR21KO	0.00180221918205481	0.00121079667304461	1391737	0.500416733185769	0.53414612760164	0.77388443056751	0.168563000421408	0.0853242320819113
Luminal MYC 1	miR21KO_vs_WT	Lrp8	miR21KO	0.00623331515510814	-0.000227864866240311	1390457.5	0.499956672692938	0.976488451153574	1	0.67425200168563	0.68259385665529
Luminal MYC 1	miR21KO_vs_WT	Magoh	miR21KO	0.724370532255239	0.0742278614069826	1522480	0.54742704112966	1.29122037230388e-07	1.9123220443828e-06	83.0594184576485	74.5733788395904
Luminal MYC 1	miR21KO_vs_WT	0610037L13Rik	miR21KO	0	0	1390578	0.5	1	1	0	0
Luminal MYC 1	miR21KO_vs_WT	Cpt2	miR21KO	0.013976752071049	0.00580697094002164	1404434	0.504982100968087	0.0126844566925101	0.04711485415563	1.60134850400337	0.597269624573379
Luminal MYC 1	miR21KO_vs_WT	Podn	miR21KO	0.00289377719530631	0.00289377719530631	1394680	0.501474926253687	0.0627851168729692	0.172951099848397	0.294985250737463	0
Luminal MYC 1	miR21KO_vs_WT	Scp2	miR21KO	0.556450964671902	0.0285966396045677	1452460	0.522250459880712	0.0182483370153309	0.0638060650045827	65.4024441635061	61.3481228668942
Luminal MYC 1	miR21KO_vs_WT	Echdc2	miR21KO	0.372984705061984	0.15650127651136	1572821	0.56552778772568	2.89237652615262e-16	1.01591448619487e-14	31.015592077539	17.8327645051195
Luminal MYC 1	miR21KO_vs_WT	Zyg11b	miR21KO	0.0852747649990658	0.0170697671046482	1426825	0.513033069701951	0.00713045487660725	0.0291537430615213	8.89169827222925	6.14334470989761
Luminal MYC 1	miR21KO_vs_WT	Coa7	miR21KO	0.0141695801828262	0.00391440258825976	1397965.5	0.502656269551223	0.228695720099927	0.440493114957215	1.72777075431943	1.19453924914676
Luminal MYC 1	miR21KO_vs_WT	Gpx7	miR21KO	0.00192345056530461	-0.00157001749119889	1389360	0.499562052614093	0.580716780342675	0.828921022016691	0.168563000421408	0.255972696245734
Luminal MYC 1	miR21KO_vs_WT	Zcchc11	miR21KO	0	0	1390578	0.5	1	1	0	0
Luminal MYC 1	miR21KO_vs_WT	Prpf38a	miR21KO	0.110584163084841	0.0385618988790292	1452052	0.522103758293314	4.55988474730703e-05	0.000377452617103535	11.7151285292878	7.25255972696246
Luminal MYC 1	miR21KO_vs_WT	Orc1	miR21KO	0.00443109597305333	0.00290229096517957	1395820	0.501884827747886	0.103897520074647	0.258765286945686	0.547829751369574	0.170648464163823
Luminal MYC 1	miR21KO_vs_WT	Cc2d1b	miR21KO	0.0759119426906318	0.0189072665645835	1420731.5	0.510842074302916	0.0169463900679083	0.0599843906011575	7.66961651917404	5.46075085324232
Luminal MYC 1	miR21KO_vs_WT	Gm17354	miR21KO	0.00394093549694475	0.000447467440441248	1393451.5	0.501033203459281	0.356246077112797	0.609120801899166	0.463548251158871	0.255972696245734
Luminal MYC 1	miR21KO_vs_WT	Zfyve9	miR21KO	0.0716053396145637	0.0347351862191634	1444219.5	0.519287483334268	9.4948320651983e-06	9.36673038523508e-05	7.62747576906869	3.7542662116041
Luminal MYC 1	miR21KO_vs_WT	3110021N24Rik	miR21KO	0.0126102993312743	0.00531223428175881	1396919.5	0.502280166952159	0.214940360750049	0.432645702304564	1.2220817530552	0.767918088737201
Luminal MYC 1	miR21KO_vs_WT	Btf3l4	miR21KO	0.0500556374342672	0.000975279920089479	1398598.5	0.502883872749317	0.459702391477692	0.717576595862519	5.22545301306363	4.60750853242321
Luminal MYC 1	miR21KO_vs_WT	Txndc12	miR21KO	0.0448636737409604	0.0187946899759978	1423781	0.511938560799898	0.000931536383227176	0.00516207911887471	5.05689001264223	2.64505119453925
Luminal MYC 1	miR21KO_vs_WT	A730015C16Rik	miR21KO	0	0	1390578	0.5	1	1	0	0
Luminal MYC 1	miR21KO_vs_WT	Kti12	miR21KO	0.11249761932793	0.0399245995506419	1460286.5	0.525064577463472	3.38484836525894e-06	3.71949405430061e-05	11.8415507796039	6.65529010238908
Luminal MYC 1	miR21KO_vs_WT	Rab3b	miR21KO	0.012875199735582	0.0058331966250174	1401589	0.503959145046161	0.0291173582880272	0.0935909337729069	1.30636325326591	0.511945392491468
Luminal MYC 1	miR21KO_vs_WT	Nrd1	miR21KO	0.777002297578536	0.362925266080123	1849885.5	0.665149851356774	2.59158054964615e-63	4.98011825953489e-61	71.5128529287821	34.2150170648464
Luminal MYC 1	miR21KO_vs_WT	Osbpl9	miR21KO	0.150955710343163	0.0375570536489145	1455403.5	0.523308832729987	0.000162813079362926	0.00114062359787489	15.4656552886641	10.4948805460751
Luminal MYC 1	miR21KO_vs_WT	Eps15	miR21KO	0.0868679756760121	0.0184803439349347	1430102.5	0.514211536497773	0.00366196363095674	0.0165324466994474	9.14454277286136	6.14334470989761
Luminal MYC 1	miR21KO_vs_WT	Ttc39a	miR21KO	0.100890078586681	0.043338447529386	1459763.5	0.52487652616394	8.68555439817479e-07	1.07998134153134e-05	10.4509060261273	5.37542662116041
Luminal MYC 1	miR21KO_vs_WT	Rnf11	miR21KO	0.772528390453508	0.072967273855553	1511383.5	0.543437153471434	2.39503733510835e-06	2.71126621791331e-05	83.6915297092288	78.839590443686
Luminal MYC 1	miR21KO_vs_WT	Cdkn2c	miR21KO	0.0139667577488336	0.0063333321292587	1401567.5	0.503951414447805	0.0432050603302273	0.129777039503739	1.47492625368732	0.68259385665529
Luminal MYC 1	miR21KO_vs_WT	Faf1	miR21KO	0.253445072799626	0.0692213969776098	1490647.5	0.535981261029586	9.58511873466713e-07	1.18172418249459e-05	23.6409608091024	15.8703071672355
Luminal MYC 1	miR21KO_vs_WT	Dmrta2	miR21KO	0.00250764540774873	-0.00871974573902619	1382181.5	0.49698093167014	0.0205645946634774	0.0703705599875169	0.337126000842815	0.938566552901024
Luminal MYC 1	miR21KO_vs_WT	Bend5	miR21KO	0.033889962496878	0.0080316101977273	1406340.5	0.505667607282727	0.0732155447663626	0.19585916324292	3.62410450906026	2.47440273037543
Luminal MYC 1	miR21KO_vs_WT	Spata6	miR21KO	0.016694903849277	0.0057584056947978	1400326.5	0.503505197119471	0.115390546814362	0.279320664696665	1.81205225453013	1.10921501706485
Luminal MYC 1	miR21KO_vs_WT	Slc5a9	miR21KO	0.00501529081549745	0.00245920525785753	1395804	0.501879074744459	0.138700185867536	0.323574385311497	0.632111251580278	0.255972696245734
Luminal MYC 1	miR21KO_vs_WT	Skint2	miR21KO	0.000584194842444117	0.000584194842444117	1391750	0.500421407501054	0.320423999838812	0.556747201263004	0.0842815002107038	0
Luminal MYC 1	miR21KO_vs_WT	Trabd2b	miR21KO	0.00092592691838863	-0.000256918099631754	1390562.5	0.49999442677793	0.991710988439611	1	0.0842815002107038	0.0853242320819113
Luminal MYC 1	miR21KO_vs_WT	Foxd2	miR21KO	0.00175258452733235	0.000569739509311967	1392319.5	0.500626178466796	0.393661627977814	0.65357462312737	0.210703750526759	0.0853242320819113
Luminal MYC 1	miR21KO_vs_WT	Cmpk1	miR21KO	0.391142335126986	-0.0716300261140405	1294942.5	0.465613040045219	0.000216209601829737	0.0014554960840383	44.669195111673	50.5972696245734
Luminal MYC 1	miR21KO_vs_WT	Stil	miR21KO	0.0032627062881651	0.00267128377915491	1394667	0.501470251938403	0.120541361615399	0.288654478078245	0.379266750948167	0.0853242320819113
Luminal MYC 1	miR21KO_vs_WT	Tal1	miR21KO	0.00201748493164014	0.00201748493164014	1392922	0.500842815002107	0.159771455115237	0.342176096006217	0.168563000421408	0
Luminal MYC 1	miR21KO_vs_WT	Pdzk1ip1	miR21KO	0.0793298101874411	0.024836752041269	1432560	0.515095161867943	0.00150336630878853	0.00774053884232749	8.68099452170249	5.63139931740614
Luminal MYC 1	miR21KO_vs_WT	Cyp4b1	miR21KO	0.00557752358413667	0.00262041103908571	1395214	0.501666932743075	0.176580606440093	0.36923131843031	0.589970501474926	0.255972696245734
Luminal MYC 1	miR21KO_vs_WT	Efcab14	miR21KO	0.133512953985953	0.0328027917850424	1447721.5	0.52054667195943	0.000431490026182531	0.00264932825159657	13.527180783818	9.21501706484642
Luminal MYC 1	miR21KO_vs_WT	Atpaf1	miR21KO	0.0431679322408338	0.0218303285479527	1426242	0.512823444639567	0.000140906056981285	0.00100655841380302	4.551201011378	1.96245733788396
Luminal MYC 1	miR21KO_vs_WT	Mob3c	miR21KO	0.0736687221231876	0.0185524432086234	1423900.5	0.511981528544246	0.00868758859753009	0.0344011938129717	7.83817951959545	5.37542662116041
Luminal MYC 1	miR21KO_vs_WT	Mknk1	miR21KO	0.0316968521481596	0.00903143838879786	1405339.5	0.505307685005803	0.0781652387464754	0.206159043935236	3.28697850821745	2.21843003412969
Luminal MYC 1	miR21KO_vs_WT	Faah	miR21KO	0.0773652214242588	0.0330616744553015	1442913.5	0.518817894429511	4.29231579001905e-05	0.000358881433835034	8.38600927096502	4.60750853242321
Luminal MYC 1	miR21KO_vs_WT	Nsun4	miR21KO	0.0229778536591076	0.0110933735859708	1408472	0.506434015208065	0.011169120410453	0.042518361086065	2.48630425621576	1.19453924914676
Luminal MYC 1	miR21KO_vs_WT	Uqcrh	miR21KO	1.39660128840014	-0.0448911321983851	1353495.5	0.486666515650327	0.188935470417283	0.391474564083288	97.8508217446271	97.8668941979522
Luminal MYC 1	miR21KO_vs_WT	Lrrc41	miR21KO	0.123605914123937	0.0352336832853854	1453851	0.522750611616177	6.88264073871998e-05	0.000543597698562218	13.1057732827644	8.3617747440273
Luminal MYC 1	miR21KO_vs_WT	Rad54l	miR21KO	0.00918196194824629	-0.000481793137309935	1390391	0.499932761772443	0.970116423063292	1	1.01137800252845	1.02389078498294
Luminal MYC 1	miR21KO_vs_WT	Pomgnt1	miR21KO	0.0935852903954764	0.0151434760012257	1426486.5	0.512911357723191	0.011723581510263	0.044216823564742	9.94521702486304	7.16723549488055
Luminal MYC 1	miR21KO_vs_WT	Lurap1	miR21KO	0.0313775577100232	0.020441059555544	1420269	0.510675776547594	0.000144123667519443	0.00102670450893446	3.24483775811209	1.10921501706485
Luminal MYC 1	miR21KO_vs_WT	Tspan1	miR21KO	0.869188236429049	-0.129325434454748	1240287	0.445960960118742	5.31145807215165e-09	9.90393128257179e-08	87.1049304677623	93.0034129692833
Luminal MYC 1	miR21KO_vs_WT	Pik3r3	miR21KO	0.13879043847319	-0.0054988355525934	1409821	0.506919065309533	0.247061233378653	0.472173611608834	13.4007585335019	11.518771331058
Luminal MYC 1	miR21KO_vs_WT	Mast2	miR21KO	0.129016422196125	0.0196473940207237	1433768.5	0.515529693408065	0.00724871030279496	0.0295540964335593	12.9793510324484	9.55631399317406
Luminal MYC 1	miR21KO_vs_WT	Ipp	miR21KO	0.00869132590813441	0.00351348837550292	1396331	0.502068564294847	0.213378449768151	0.432645702304564	1.01137800252845	0.597269624573379
Luminal MYC 1	miR21KO_vs_WT	Tmem69	miR21KO	0.00606244911713588	0.00182199408336797	1393421	0.501022236796498	0.475831001287773	0.717576595862519	0.716392751790982	0.511945392491468
Luminal MYC 1	miR21KO_vs_WT	Gpbp1l1	miR21KO	0.144452163507914	0.0610431430468433	1487593.5	0.534883156500391	4.19693286922184e-09	7.94036477421856e-08	14.9599662873999	7.76450511945393
Luminal MYC 1	miR21KO_vs_WT	Ccdc17	miR21KO	0.0153164833579128	0.00497140771244381	1397444	0.502468757595762	0.245592930487257	0.469886186101349	1.60134850400337	1.10921501706485
Luminal MYC 1	miR21KO_vs_WT	Nasp	miR21KO	0.403247535162293	0.248442517345205	1819337	0.654165749781745	7.40528940794478e-70	1.70482959716368e-67	46.7340918668352	12.7986348122867
Luminal MYC 1	miR21KO_vs_WT	Akr1a1	miR21KO	0.91022935598168	-0.0304152228229777	1395896.5	0.501912334295523	0.838779365721537	1	90.3076274757691	95.1365187713311
Luminal MYC 1	miR21KO_vs_WT	Prdx1	miR21KO	1.72988580102557	-0.00214026431101422	1420018	0.510585526306327	0.301534569557774	0.552330377450556	98.4829329962073	99.4027303754266
Luminal MYC 1	miR21KO_vs_WT	Mmachc	miR21KO	0.0073745078230821	0.00288859027015737	1394589.5	0.501442385828051	0.361487681648021	0.617140846986745	0.884955752212389	0.597269624573379
Luminal MYC 1	miR21KO_vs_WT	Ccdc163	miR21KO	0.0187443451769375	0.0113013150789618	1407444	0.506064384737857	0.00793169645683436	0.0318803467613332	2.06489675516224	0.853242320819113
Luminal MYC 1	miR21KO_vs_WT	Tesk2	miR21KO	0.106840461006864	0.0432953062283584	1462462.5	0.525846985929592	5.64040035258779e-07	7.33504412742569e-06	10.9565950273915	5.63139931740614
Luminal MYC 1	miR21KO_vs_WT	Toe1	miR21KO	0.0270003802067952	0.00758297198478014	1405898	0.505508500781689	0.0611551718549605	0.170376256551477	3.16055625790139	2.04778156996587
Luminal MYC 1	miR21KO_vs_WT	Mutyh	miR21KO	0.00406740182330393	0.00031787182784963	1392870.5	0.500824297522325	0.445074150859263	0.717576595862519	0.421407501053519	0.255972696245734
Luminal MYC 1	miR21KO_vs_WT	Hpdl	miR21KO	0.000584194842444117	-0.00119007268458646	1389376	0.49956780561752	0.471052834063391	0.717576595862519	0.0842815002107038	0.170648464163823
Luminal MYC 1	miR21KO_vs_WT	Gm12996	miR21KO	0.000876292263666176	0.000284869754655984	1391149.5	0.500205490091171	0.731946952393792	0.968061365862884	0.126422250316056	0.0853242320819113
Luminal MYC 1	miR21KO_vs_WT	Zswim5	miR21KO	0.0191853465623269	0.0130701265308319	1410964	0.507330045491875	0.00133161741733431	0.00699091627632814	2.14917825537295	0.68259385665529
Luminal MYC 1	miR21KO_vs_WT	Urod	miR21KO	0.0403008764984385	0.00759091661032227	1405549	0.50538301339443	0.134289030022016	0.316009364039259	4.59334176148335	3.49829351535836
Luminal MYC 1	miR21KO_vs_WT	Hectd3	miR21KO	0.0612841584277174	0.0145588915297864	1419352.5	0.510346237320021	0.0118588412033511	0.0446184103010227	6.32111251580278	4.18088737201365
Luminal MYC 1	miR21KO_vs_WT	Eif2b3	miR21KO	0.0580634028577882	0.00267742979051624	1401678	0.503991146127725	0.34500821123515	0.593660247734753	6.23683101559208	5.37542662116041
Luminal MYC 1	miR21KO_vs_WT	Btbd19	miR21KO	0.0185739547029685	0.00990264911383353	1406799.5	0.505832646568549	0.0100225364667602	0.0388083293797014	2.02275600505689	0.853242320819113
Luminal MYC 1	miR21KO_vs_WT	Plk3	miR21KO	0.270533300263387	0.0808861924728631	1511352.5	0.543426007027294	1.92380562597857e-09	3.83639180233736e-08	23.3881163084703	13.9078498293515
Luminal MYC 1	miR21KO_vs_WT	Rps8	miR21KO	3.17372647516801	-0.0595770962803579	1316539.5	0.473378515984001	0.00978824907248846	0.0380631495055546	99.9578592498946	100
Luminal MYC 1	miR21KO_vs_WT	Kif2c	miR21KO	0.00267851144572098	0.00267851144572098	1394680	0.501474926253687	0.062785113878431	0.172951099848397	0.294985250737463	0
Luminal MYC 1	miR21KO_vs_WT	Tmem53	miR21KO	0.00883499492919239	0.00110107183892097	1393358.5	0.500999764126859	0.553879281114476	0.796462649627321	0.969237252423093	0.767918088737201
Luminal MYC 1	miR21KO_vs_WT	Rnf220	miR21KO	0.100801279163455	0.024800457747015	1439046.5	0.517427465413662	0.000820612500859394	0.00462230665455006	10.5773282764433	6.91126279863481
Luminal MYC 1	miR21KO_vs_WT	Eri3	miR21KO	0.122863200226389	0.038329434538819	1450210	0.52144144377374	0.000125646518684135	0.000912291106716544	12.4315212810788	8.02047781569966
Luminal MYC 1	miR21KO_vs_WT	Dmap1	miR21KO	0.0301027866759312	0.0105848809832196	1409429	0.506778116725563	0.0193555013440587	0.0670321890455841	3.16055625790139	1.79180887372014
Luminal MYC 1	miR21KO_vs_WT	Gm12840	miR21KO	0.0480604938077108	0.0211197939612362	1424951	0.512359249175523	0.000455301986546787	0.00277501488628726	4.88832701222082	2.38907849829352
Luminal MYC 1	miR21KO_vs_WT	Slc6a9	miR21KO	0.0351471516049924	0.0141004409044071	1416868	0.509452903756567	0.00280771616648283	0.0131823292155241	3.87694900969237	1.96245733788396
Luminal MYC 1	miR21KO_vs_WT	B4galt2	miR21KO	0.00248044839083445	0.000951643382960686	1391721.5	0.500411159963699	0.627592492210375	0.863599802897111	0.252844500632111	0.170648464163823
Luminal MYC 1	miR21KO_vs_WT	Atp6v0b	miR21KO	0.861030564725781	-0.0763311427358662	1324363.5	0.476191734659976	0.00880216946861157	0.0347897406908306	89.2119679730299	93.7713310580205
Luminal MYC 1	miR21KO_vs_WT	Dph2	miR21KO	0.0172242290938893	0.0133297340499747	1409276.5	0.506723283411646	0.00140655504161407	0.0073198786543443	1.85419300463548	0.511945392491468
Luminal MYC 1	miR21KO_vs_WT	Ipo13	miR21KO	0.0843866013165346	0.01623383267482	1419381	0.510356484857376	0.0319477218362485	0.100930492953322	8.63885377159713	6.48464163822526
Luminal MYC 1	miR21KO_vs_WT	Artn	miR21KO	0.00628294980983059	0.00534556731096702	1398179.5	0.502733215972063	0.0223864586275889	0.0755815233931742	0.632111251580278	0.0853242320819113
Luminal MYC 1	miR21KO_vs_WT	St3gal3	miR21KO	0.0213240628772169	0.0109335567586089	1413099.5	0.508097891668069	0.00102722951772516	0.00561211013772213	2.48630425621576	0.853242320819113
Luminal MYC 1	miR21KO_vs_WT	9530034E10Rik	miR21KO	0.0116075407412489	0.00225491459220114	1396253	0.502040518403139	0.279271287017576	0.523552041097531	1.26422250316056	0.853242320819113
Luminal MYC 1	miR21KO_vs_WT	Kdm4a	miR21KO	0.0732706225840406	0.0379833782986964	1450827.5	0.521663473749765	6.56299522115947e-07	8.42643649267808e-06	7.7960387694901	3.41296928327645
Luminal MYC 1	miR21KO_vs_WT	Ptprf	miR21KO	0.615563966238084	0.354236690458983	1853305	0.666379376058013	3.70364170144805e-70	8.69869463051212e-68	57.9435313948588	21.5017064846416
Luminal MYC 1	miR21KO_vs_WT	Szt2	miR21KO	0.0599277000101581	0.0236025757552538	1426473.5	0.512906683407907	0.000996439914610102	0.00547347528809688	5.94184576485461	3.32764505119454
Luminal MYC 1	miR21KO_vs_WT	Med8	miR21KO	0.07319855029151	0.0046000920355123	1411203.5	0.507416160761928	0.114535804474644	0.279320664696665	8.00674252001686	6.39931740614334
Luminal MYC 1	miR21KO_vs_WT	Elovl1	miR21KO	0.0831742623246731	0.014967389580776	1422660.5	0.511535670778626	0.0179638836981779	0.0629914377544913	8.89169827222925	6.48464163822526
Luminal MYC 1	miR21KO_vs_WT	Cdc20	miR21KO	0.0129315671987845	0.00775372966615305	1398709	0.502923604429237	0.083405671294256	0.21741577005987	1.09565950273915	0.511945392491468
Luminal MYC 1	miR21KO_vs_WT	Tie1	miR21KO	0.00250100893199308	-0.0039844027229063	1387568	0.498917716230229	0.253129240690661	0.481965370499448	0.210703750526759	0.426621160409556
Luminal MYC 1	miR21KO_vs_WT	2610528J11Rik	miR21KO	0.0204749676304649	0.00701721497169076	1405463.5	0.505352270782365	0.0360155968843848	0.111227873390319	2.44416350611041	1.36518771331058
Luminal MYC 1	miR21KO_vs_WT	Tmem125	miR21KO	0.0209598931634642	0.00637436248422726	1404844	0.505129521680913	0.0516240040234621	0.148028282347212	2.57058575642646	1.5358361774744
Luminal MYC 1	miR21KO_vs_WT	Ebna1bp2	miR21KO	0.1434437907435	-0.0271802128264997	1354675	0.487090619871737	0.0494540564222299	0.143236885890594	15.1285292878213	17.7474402730375
Luminal MYC 1	miR21KO_vs_WT	Slc2a1	miR21KO	0.513370826668489	0.0781747753418851	1536345	0.552412378162174	2.67316987273042e-08	4.52376607574437e-07	60.3034134007585	49.061433447099
Luminal MYC 1	miR21KO_vs_WT	Zfp691	miR21KO	0.00888462958391485	0.000659781455329808	1393344	0.500994550467503	0.573225768742988	0.819871167793071	1.0535187526338	0.853242320819113
Luminal MYC 1	miR21KO_vs_WT	Svbp	miR21KO	0.0423355641247775	0.0124928187308096	1416003.5	0.509142061790133	0.00950781027077794	0.0371680572320324	4.67762326169406	2.81569965870307
Luminal MYC 1	miR21KO_vs_WT	AU022252	miR21KO	0.0289954275006271	0.0143992974015962	1417075	0.509527333238409	0.00107277283304769	0.00581990525292231	3.37126000842815	1.45051194539249
Luminal MYC 1	miR21KO_vs_WT	P3h1	miR21KO	0.0257331967764653	0.0174078511771837	1418493.5	0.510037372948515	9.36731727803268e-05	0.000709475118400052	2.78128950695322	0.767918088737201
Luminal MYC 1	miR21KO_vs_WT	Ybx1	miR21KO	1.40455312545775	0.0403360090491689	1473794.5	0.529921550607014	0.00314896478948184	0.0145479295221601	97.4294142435735	97.7815699658703
Luminal MYC 1	miR21KO_vs_WT	Ppih	miR21KO	0.0299538827117638	-0.0066602087446857	1386055.5	0.498373877624988	0.626780321529963	0.863599802897111	3.53982300884956	3.83959044368601
Luminal MYC 1	miR21KO_vs_WT	Ppcs	miR21KO	0.0396999545252989	0.0116769071315005	1412086.5	0.507733654638575	0.0202646682603908	0.069497649910119	4.12979351032448	2.55972696245734
Luminal MYC 1	miR21KO_vs_WT	AA415398	miR21KO	0	0	1390578	0.5	1	1	0	0
Luminal MYC 1	miR21KO_vs_WT	Foxj3	miR21KO	0.145014492609277	0.0331495995076156	1448629.5	0.520873154903932	0.000560713677559348	0.00331988257838343	14.6228402865571	10.1535836177474
Luminal MYC 1	miR21KO_vs_WT	Hivep3	miR21KO	0.0453066485557238	0.0098850386417134	1410157.5	0.507040058162865	0.0516647193214053	0.14810034804701	4.76190476190476	3.32764505119454
Luminal MYC 1	miR21KO_vs_WT	Edn2	miR21KO	0.0251986365887436	0.00954039488660164	1403211.5	0.504542535549966	0.0790141956059566	0.208138447516677	2.44416350611041	1.5358361774744
Luminal MYC 1	miR21KO_vs_WT	Foxo6	miR21KO	0.00403496986328027	0.00097735984753274	1391110	0.500191287363959	0.859440728594294	1	0.379266750948167	0.341296928327645
Luminal MYC 1	miR21KO_vs_WT	Scmh1	miR21KO	0.0953750662619386	0.0428815022177412	1460022.5	0.524969652906921	4.97962885981302e-07	6.56013202540354e-06	10.1137800252845	5.03412969283276
Luminal MYC 1	miR21KO_vs_WT	Ctps	miR21KO	0.0580434142133572	0.0302552299189217	1437439.5	0.516849648131928	2.01044383855587e-05	0.000182604844273832	6.27897176569743	2.90102389078498
Luminal MYC 1	miR21KO_vs_WT	Cited4	miR21KO	0.0495878182632424	0.0167116944870779	1416307	0.509251189073896	0.0131199959647968	0.0484924727664052	5.18331226295828	3.32764505119454
Luminal MYC 1	miR21KO_vs_WT	Kcnq4	miR21KO	0.00664188458047391	0.00570450208161033	1397596	0.502523411128322	0.0294603391567997	0.094471356512744	0.589970501474926	0.0853242320819113
Luminal MYC 1	miR21KO_vs_WT	Nfyc	miR21KO	0.0581694049757131	0.00213694240187331	1401678	0.503991146127725	0.351339580357591	0.60317099250404	6.40539401601349	5.54607508532423
Luminal MYC 1	miR21KO_vs_WT	Exo5	miR21KO	0.00755060880416374	-0.00249393732459079	1388050	0.499091025458478	0.590445075014574	0.839644601812665	0.842815002107038	1.02389078498294
Luminal MYC 1	miR21KO_vs_WT	Zfp69	miR21KO	0.0132713258453551	0.00913136828228376	1405156	0.505241705247746	0.00386775466870237	0.0173214621642272	1.39064475347661	0.341296928327645
Luminal MYC 1	miR21KO_vs_WT	Smap2	miR21KO	0.0991302856868651	0.0213794283769459	1432835	0.51519404161435	0.00371608216549265	0.0167356851659956	10.535187526338	7.33788395904437
Luminal MYC 1	miR21KO_vs_WT	Col9a2	miR21KO	0.00151012176083275	0.000572739261969173	1391734.5	0.500415834278983	0.53502883095294	0.77388443056751	0.168563000421408	0.0853242320819113
Luminal MYC 1	miR21KO_vs_WT	Zmpste24	miR21KO	0.0678634894738729	0.0198210119292553	1427612	0.513316045558034	0.00252734144931683	0.0120421605285891	7.41677201854193	4.69283276450512
Luminal MYC 1	miR21KO_vs_WT	Rlf	miR21KO	0.171491733642576	0.0381401157157551	1457785.5	0.524165311115234	0.00016382487121037	0.00114633039584217	16.8141592920354	11.518771331058
Luminal MYC 1	miR21KO_vs_WT	9530002B09Rik	miR21KO	1.5992714460939	-0.0843645260764099	1335963	0.480362482363449	0.0551186017668438	0.155914565484507	95.2802359882006	95.7337883959044
Luminal MYC 1	miR21KO_vs_WT	Ppt1	miR21KO	0.155650829280068	-0.0280819215036348	1380417.5	0.496346663042274	0.574169481601123	0.821018927875857	15.5499367888748	15.6143344709898
Luminal MYC 1	miR21KO_vs_WT	Cap1	miR21KO	0.39796211323534	-0.0511434580855714	1302364.5	0.468281714510081	0.000644001849370686	0.0037463925448004	47.8297513695744	55.7167235494881
Luminal MYC 1	miR21KO_vs_WT	Mfsd2a	miR21KO	0.202483895995716	0.0922617425372732	1508212.5	0.542296980104676	6.78699777906293e-11	1.61857715239765e-09	18.2890855457227	9.72696245733788
Luminal MYC 1	miR21KO_vs_WT	Mycl	miR21KO	0.0882307957145757	0.0282582125745741	1434735.5	0.515877390552705	0.000639418577296309	0.00372228671717872	8.38600927096502	5.11945392491468
Luminal MYC 1	miR21KO_vs_WT	Trit1	miR21KO	0.066805410881376	0.0150124404459289	1418745.5	0.510127982752496	0.0170455805008879	0.0602498386715764	6.70037926675095	4.60750853242321
Luminal MYC 1	miR21KO_vs_WT	Bmp8b	miR21KO	0.00396813251385902	-0.00145516753792928	1389294	0.499538321474955	0.723315920754615	0.968061365862884	0.505689001264223	0.597269624573379
Luminal MYC 1	miR21KO_vs_WT	Oxct2b	miR21KO	0.000755060880416374	0.000755060880416374	1391750	0.500421407501054	0.320423999838812	0.556747201263004	0.0842815002107038	0
Luminal MYC 1	miR21KO_vs_WT	Ppie	miR21KO	0.0849990154772605	0.0100855001928582	1415858.5	0.509089925196573	0.0676556907564124	0.18390578927614	9.102402022756	7.16723549488055
Luminal MYC 1	miR21KO_vs_WT	Hpcal4	miR21KO	0.00213871631488994	0.000174053266260209	1391719	0.500410261056913	0.628345237879834	0.863599802897111	0.252844500632111	0.170648464163823
Luminal MYC 1	miR21KO_vs_WT	Heyl	miR21KO	0.00833819797732816	0.00552605048073744	1396396	0.502091935871271	0.10857057351418	0.268020275544295	0.67425200168563	0.255972696245734
Luminal MYC 1	miR21KO_vs_WT	Pabpc4	miR21KO	0.177285593805852	0.0450551155144088	1473576.5	0.529843165935316	4.42195155400817e-06	4.72080888584931e-05	17.7412557943531	11.1774744027304
Luminal MYC 1	miR21KO_vs_WT	Bmp8a	miR21KO	0.00645381584780285	-0.000789182204154949	1391627	0.500377181287206	0.792543264848142	1	0.67425200168563	0.597269624573379
Luminal MYC 1	miR21KO_vs_WT	Macf1	miR21KO	0.313520541594304	0.116470773342807	1546975	0.556234529814221	2.01636840503494e-13	5.99547290970235e-12	27.4757690686894	15.4436860068259
Luminal MYC 1	miR21KO_vs_WT	Gm12925	miR21KO	0.000876292263666176	0.000876292263666176	1392336	0.50063211125158	0.223514681000576	0.433277479168436	0.126422250316056	0
Luminal MYC 1	miR21KO_vs_WT	Ndufs5	miR21KO	0.524692278261252	-0.106185366840855	1222446	0.439546001734531	8.79203158667e-11	2.07124942708461e-09	61.6519174041298	75.938566552901
Luminal MYC 1	miR21KO_vs_WT	Akirin1	miR21KO	0.378361560771894	0.0782781868120468	1529528	0.549961239139408	3.35344100502e-08	5.55371867868412e-07	45.4277286135693	34.9829351535836
Luminal MYC 1	miR21KO_vs_WT	Rhbdl2	miR21KO	0.00644858090469347	8.78983540415958e-05	1392215.5	0.500588783944518	0.687653077719935	0.928747058732803	0.716392751790982	0.597269624573379
Luminal MYC 1	miR21KO_vs_WT	Gm26606	miR21KO	0	0	1390578	0.5	1	1	0	0
Luminal MYC 1	miR21KO_vs_WT	Mycbp	miR21KO	0.0627045296373175	0.0147867811969474	1422230	0.511380879030159	0.00897223553270867	0.0353597323061935	7.12178676780447	4.77815699658703
Luminal MYC 1	miR21KO_vs_WT	Gm12905	miR21KO	0.010244445847934	0.00166303830970156	1394497.5	0.501409306058344	0.437389479044799	0.715152251371188	1.1378002528445	0.853242320819113
Luminal MYC 1	miR21KO_vs_WT	Rragc	miR21KO	0.153982139935945	0.0286448990663768	1441153	0.518184884271145	0.00340186273909639	0.015512867701406	15.2549515381374	11.3481228668942
Luminal MYC 1	miR21KO_vs_WT	Pou3f1	miR21KO	0.246268405049797	0.122997117029314	1532086	0.550881000562356	1.31906760891449e-14	4.26578025625589e-13	19.5954487989886	9.21501706484642
Luminal MYC 1	miR21KO_vs_WT	Utp11l	miR21KO	0	0	1390578	0.5	1	1	0	0
Luminal MYC 1	miR21KO_vs_WT	Fhl3	miR21KO	0.0171850643253856	0.00673949120922	1402653.5	0.504341899555437	0.0531930805198001	0.151518499111404	1.89633375474083	1.02389078498294
Luminal MYC 1	miR21KO_vs_WT	Sf3a3	miR21KO	0.0731756370896985	0.00132936834546253	1403561	0.504668202718582	0.329576594530703	0.570526725433881	8.13316477033291	7.08191126279863
Luminal MYC 1	miR21KO_vs_WT	Inpp5b	miR21KO	0.0317532196113621	0.0035736448539342	1401003	0.503748441295634	0.217757228250625	0.433277479168436	3.24483775811209	2.47440273037543
Luminal MYC 1	miR21KO_vs_WT	Mtf1	miR21KO	0.0874469355753468	0.0368281365288766	1450837	0.52166688959555	6.25619937520655e-06	6.46242327286995e-05	9.27096502317741	4.86348122866894
Luminal MYC 1	miR21KO_vs_WT	1110065P20Rik	miR21KO	0.196265331984454	0.0248635187344379	1445218.5	0.519646686485764	0.00403928608284996	0.0179685249662191	19.0897597977244	14.5051194539249
Luminal MYC 1	miR21KO_vs_WT	Yrdc	miR21KO	0.724740896281122	0.0643045032058266	1508430.5	0.542375364776374	3.31647015332097e-06	3.64780340610309e-05	81.7530552043826	77.1331058020478
Luminal MYC 1	miR21KO_vs_WT	Cdca8	miR21KO	0.008327631758385	0.00255837171674332	1393993	0.501227906669025	0.428963771153467	0.703999548762028	0.842815002107038	0.597269624573379
Luminal MYC 1	miR21KO_vs_WT	Rspo1	miR21KO	0	0	1390578	0.5	1	1	0	0
Luminal MYC 1	miR21KO_vs_WT	Gnl2	miR21KO	0.346120221548089	0.137304004804497	1652661.5	0.594235454609522	7.93436176461016e-29	5.0133092323564e-27	38.9380530973451	16.8941979522184
Luminal MYC 1	miR21KO_vs_WT	Snip1	miR21KO	0.0877275408089827	0.00142611132483784	1411719	0.507601515341103	0.134489964330011	0.316386144334421	9.43952802359882	7.67918088737201
Luminal MYC 1	miR21KO_vs_WT	Meaf6	miR21KO	0.0447424423577106	0.0029399139488356	1398864	0.50297933664994	0.43752417671695	0.715322187949833	5.05689001264223	4.43686006825939
Luminal MYC 1	miR21KO_vs_WT	Zc3h12a	miR21KO	0.168922774826689	0.0746378036492976	1499956.5	0.539328430336162	9.06703948672252e-11	2.12312993096951e-09	15.929203539823	7.76450511945393
Luminal MYC 1	miR21KO_vs_WT	Mrps15	miR21KO	0.111626562007373	0.0419767866171664	1458969.5	0.524591033368858	4.25524265319997e-06	4.56378700056299e-05	11.5887062789718	6.56996587030717
Luminal MYC 1	miR21KO_vs_WT	Oscp1	miR21KO	0.00448073062777579	0.00236050311089183	1394636	0.501459105494262	0.222809908800311	0.433277479168436	0.547829751369574	0.255972696245734
Luminal MYC 1	miR21KO_vs_WT	Lsm10	miR21KO	0.015553711181303	0.00362476353040261	1395641	0.501820466022043	0.41761397417069	0.686827000100218	1.72777075431943	1.36518771331058
Luminal MYC 1	miR21KO_vs_WT	Stk40	miR21KO	0.564826759672654	0.0896225733290278	1545475.5	0.555695365524264	4.71284483240702e-09	8.85477227007443e-08	64.7281921618205	52.3037542662116
Luminal MYC 1	miR21KO_vs_WT	Eva1b	miR21KO	0.0379029702863534	0.0156628151479537	1415812.5	0.509073385311719	0.0058709002727064	0.024649724294144	4.12979351032448	2.3037542662116
Luminal MYC 1	miR21KO_vs_WT	Sh3d21	miR21KO	0.0248278303992353	0.00772104521570339	1403111.5	0.504506579278545	0.0931506262389547	0.235966702397666	2.61272650653182	1.70648464163823
Luminal MYC 1	miR21KO_vs_WT	Thrap3	miR21KO	0.619242142307763	0.00222722159990585	1402329.5	0.504225401236033	0.658698879507384	0.89730308432279	67.8044669195112	69.2832764505119
Luminal MYC 1	miR21KO_vs_WT	Map7d1	miR21KO	0.30501549878018	0.00906200481949809	1404634.5	0.505054193292286	0.554719025173009	0.796916267922704	33.2069110830173	32.5938566552901
Luminal MYC 1	miR21KO_vs_WT	Trappc3	miR21KO	0.104928309963696	0.0163308525502007	1421546	0.511134938133639	0.0395095518835681	0.120371606446112	10.9565950273915	8.61774744027304
Luminal MYC 1	miR21KO_vs_WT	Col8a2	miR21KO	0.00116838968488823	0.000576967175878042	1391735.5	0.500416193841697	0.534675670483853	0.77388443056751	0.168563000421408	0.0853242320819113
Luminal MYC 1	miR21KO_vs_WT	Adprhl2	miR21KO	0.0827327142019195	0.0300892265245485	1445075.5	0.519595269017632	3.35150988392974e-05	0.00028724403914904	8.89169827222925	4.86348122866894
Luminal MYC 1	miR21KO_vs_WT	Tekt2	miR21KO	0.00306464323327857	0.00247322072426838	1392909.5	0.500838320468179	0.290285805680578	0.538373307399231	0.252844500632111	0.0853242320819113
Luminal MYC 1	miR21KO_vs_WT	Ago3	miR21KO	0.0801602048741235	0.017697397642942	1422875.5	0.511612976762181	0.0126704181103716	0.0470702287749418	8.13316477033291	5.71672354948805
Luminal MYC 1	miR21KO_vs_WT	Ago1	miR21KO	0.0370419072880121	0.00396575146582975	1399744	0.503295751838444	0.333197463709267	0.575864657313896	4.00337126000843	3.32764505119454
Luminal MYC 1	miR21KO_vs_WT	Ago4	miR21KO	0.0745879162330962	-0.0195935246796353	1377623.5	0.495342044818773	0.337026675763848	0.581240768483489	7.75389801938474	8.53242320819113
Luminal MYC 1	miR21KO_vs_WT	Clspn	miR21KO	0.00413899855183128	-0.00858236654947248	1380352	0.496323111684494	0.0199984449547484	0.0687265507076277	0.547829751369574	1.27986348122867
Luminal MYC 1	miR21KO_vs_WT	5730409E04Rik	miR21KO	0.00868656652902832	0.00282740843648405	1394580.5	0.501439149763623	0.362567456016554	0.618473955490934	0.884955752212389	0.597269624573379
Luminal MYC 1	miR21KO_vs_WT	Psmb2	miR21KO	0.76761990088554	-0.0237842606783405	1372428.5	0.493474116518455	0.455118768203682	0.717576595862519	85.9249894648125	89.419795221843
Luminal MYC 1	miR21KO_vs_WT	Tfap2e	miR21KO	0.00676311596372371	0.00405146593782956	1395808.5	0.501880692776673	0.138361185064845	0.323009465374274	0.632111251580278	0.255972696245734
Luminal MYC 1	miR21KO_vs_WT	Ncdn	miR21KO	0.138431328152659	0.0368004138059754	1449619	0.521228942209642	0.000276065387526627	0.00180334242444326	13.5693215339233	9.1296928327645
Luminal MYC 1	miR21KO_vs_WT	AU040320	miR21KO	0.158961340930844	0.0651163838780267	1483643	0.533462703997906	2.83844490914486e-08	4.77565275162347e-07	15.2970922882427	8.44709897610922
Luminal MYC 1	miR21KO_vs_WT	Zmym4	miR21KO	0.0920598430365944	0.035124829017236	1447622.5	0.520511075250723	3.34644627840183e-05	0.00028691581440044	9.73451327433628	5.54607508532423
Luminal MYC 1	miR21KO_vs_WT	Sfpq	miR21KO	1.42452373092671	0.140136836720559	1600898.5	0.575623409833896	1.01747773642957e-13	3.10070672705902e-12	97.4715549936789	97.098976109215
Luminal MYC 1	miR21KO_vs_WT	Zmym1	miR21KO	0.0225216230083933	0.00930933286877594	1405534	0.505377619953717	0.0351458876124499	0.108990688018763	2.44416350611041	1.36518771331058
Luminal MYC 1	miR21KO_vs_WT	Zmym6	miR21KO	0.0386409248047954	0.0100052560623989	1408018	0.506270773735813	0.0588360850288431	0.164826102300079	4.00337126000843	2.73037542662116
Luminal MYC 1	miR21KO_vs_WT	Gm12942	miR21KO	0	0	1390578	0.5	1	1	0	0
Luminal MYC 1	miR21KO_vs_WT	Smim12	miR21KO	0.0487774122209909	0.00198628385659994	1404194	0.504895805916676	0.210621311294691	0.429744360321531	5.39401601348504	4.35153583617747
Luminal MYC 1	miR21KO_vs_WT	Gja4	miR21KO	0.011931967227243	0.0100572022295158	1402860	0.504416149255921	0.00255883230572302	0.0121672737776425	0.969237252423093	0.0853242320819113
Luminal MYC 1	miR21KO_vs_WT	Gjb3	miR21KO	0.0111273745873558	0.00831522709076506	1406320.5	0.505660416028443	0.00156633035115422	0.00801503374230588	1.39064475347661	0.255972696245734
Luminal MYC 1	miR21KO_vs_WT	Gjb4	miR21KO	0.0155194021246298	0.0090137545255177	1404516	0.505011585110652	0.0151537660241401	0.0545019903469925	1.68563000421408	0.68259385665529
Luminal MYC 1	miR21KO_vs_WT	Gjb5	miR21KO	0	0	1390578	0.5	1	1	0	0
Luminal MYC 1	miR21KO_vs_WT	Zscan20	miR21KO	0.0121969705268024	0.00446304743653098	1398630	0.502895198974815	0.115345687210588	0.279320664696665	1.26422250316056	0.68259385665529
Luminal MYC 1	miR21KO_vs_WT	Phc2	miR21KO	0.159160726301213	0.0446564533214643	1457241.5	0.523969708998704	7.23026178025678e-05	0.000567774558981866	14.7492625368732	9.72696245733788
Luminal MYC 1	miR21KO_vs_WT	A3galt2	miR21KO	0.0199404074427433	0.00623622936943704	1403119	0.504509275998901	0.0636503580266665	0.174940676694568	2.1913190054783	1.27986348122867
Luminal MYC 1	miR21KO_vs_WT	Zfp362	miR21KO	0.0208664306938563	-0.00277119661771389	1391215.5	0.500229221230309	0.929875702768046	1	2.1913190054783	2.13310580204778
Luminal MYC 1	miR21KO_vs_WT	Trim62	miR21KO	0.045275601012786	0.0208039264179034	1428963	0.513801814784931	9.53706050467519e-05	0.000720219976793464	5.01474926253687	2.21843003412969
Luminal MYC 1	miR21KO_vs_WT	Azin2	miR21KO	0.00674067832591553	0.000345164721918724	1392816	0.500804701354401	0.566106306067048	0.810685707253249	0.67425200168563	0.511945392491468
Luminal MYC 1	miR21KO_vs_WT	Ak2	miR21KO	0.140924081251438	0.0131562517747438	1428118.5	0.513498164072781	0.0266428380046796	0.0869961057835712	14.369995785925	11.2627986348123
Luminal MYC 1	miR21KO_vs_WT	Rnf19b	miR21KO	0.25368153354665	0.0158074619788806	1406912.5	0.505873277155255	0.457651043629613	0.717576595862519	26.0851243152128	25.3412969283276
Luminal MYC 1	miR21KO_vs_WT	Tmem54	miR21KO	0.0141476181090213	-0.00778140809287	1383085	0.497305796582428	0.242098699902016	0.463620406038682	1.51706700379267	2.04778156996587
Luminal MYC 1	miR21KO_vs_WT	Fndc5	miR21KO	0.027258168571344	0.00852208090924175	1404793.5	0.505111363763845	0.0747984065232402	0.198835320507418	2.99199325747998	1.96245733788396
Luminal MYC 1	miR21KO_vs_WT	S100pbp	miR21KO	0.0528567817958842	0.018898310472396	1425677.5	0.512620471487396	0.00103892311166894	0.00567199816682935	5.73114201432785	3.15699658703072
Luminal MYC 1	miR21KO_vs_WT	Yars	miR21KO	0.188655028559606	0.0448886382259971	1465618	0.52698158607428	4.49656132485337e-05	0.000372741689573942	18.1626632954067	12.2866894197952
Luminal MYC 1	miR21KO_vs_WT	C77080	miR21KO	0.155654155713902	0.0636762019838723	1489435	0.535545291238607	3.83074974093689e-09	7.30702157311441e-08	15.5077960387695	8.10580204778157
Luminal MYC 1	miR21KO_vs_WT	Gm12976	miR21KO	0.000292097421222059	-0.00207359261481871	1387604	0.498930660487941	0.0744608768863164	0.198408026944927	0.0421407501053519	0.255972696245734
Luminal MYC 1	miR21KO_vs_WT	Rbbp4	miR21KO	0.542942274712771	0.107977319873745	1566319	0.56318991095789	3.98084524672654e-11	9.75370007132620e-10	59.2920353982301	45.0511945392491
Luminal MYC 1	miR21KO_vs_WT	Gm26722	miR21KO	0	0	1390578	0.5	1	1	0	0
Luminal MYC 1	miR21KO_vs_WT	Zbtb8os	miR21KO	0.0526071106569013	0.00457523253207771	1406697.5	0.5057959711717	0.151661442024291	0.339866560926509	5.81542351453856	4.60750853242321
Luminal MYC 1	miR21KO_vs_WT	Zbtb8a	miR21KO	0.0283124389127414	0.01297992125624	1414749.5	0.508691170146515	0.00271116925973291	0.0127948259848406	3.28697850821745	1.5358361774744
Luminal MYC 1	miR21KO_vs_WT	Zbtb8b	miR21KO	0.00581998635063628	0.00394522135290913	1396406	0.502095531498413	0.0799645132235259	0.209809846702034	0.589970501474926	0.170648464163823
Luminal MYC 1	miR21KO_vs_WT	Bsdc1	miR21KO	0.198653081897852	0.0595108100406934	1486000.5	0.534310373096655	2.78409460475228e-07	3.85102723079715e-06	19.047619047619	11.6894197952218
Luminal MYC 1	miR21KO_vs_WT	Fam229a	miR21KO	0.00503772845330563	0.00173465591840129	1394622.5	0.50145425139762	0.224353340508685	0.434396192314759	0.547829751369574	0.255972696245734
Luminal MYC 1	miR21KO_vs_WT	Marcksl1	miR21KO	0.490600140039295	-0.019593463745843	1328424	0.477651739061024	0.0168414817903399	0.0597221495484191	56.0050568900126	65.8703071672355
Luminal MYC 1	miR21KO_vs_WT	Hdac1	miR21KO	0.0805831487695319	0.0144925078531807	1424770	0.512294168324251	0.0102411570852077	0.0394185374185151	8.63885377159713	6.0580204778157
Luminal MYC 1	miR21KO_vs_WT	Lck	miR21KO	0.00461916470572439	0.000534274140210701	1392271.5	0.500608919456514	0.599391809267846	0.845587010721241	0.463548251158871	0.341296928327645
Luminal MYC 1	miR21KO_vs_WT	Eif3i	miR21KO	0.748219833834676	-0.0588260464400784	1331413	0.478726472013796	0.0153054954162235	0.0549711738365816	84.3657817109145	91.9795221843004
Luminal MYC 1	miR21KO_vs_WT	Tmem234	miR21KO	0.75841731790241	-0.0721967421584758	1317597	0.473758753554277	0.00482526458101283	0.0208933057798343	81.2895069532238	87.457337883959
Luminal MYC 1	miR21KO_vs_WT	Iqcc	miR21KO	0.032770731902709	-0.00206909202670996	1393777.5	0.501150420904113	0.734626547163517	0.970376440075334	3.83480825958702	3.58361774744027
Luminal MYC 1	miR21KO_vs_WT	Ccdc28b	miR21KO	0.0212524661486895	0.0118341735822901	1406261.5	0.505639201828304	0.0194629878831378	0.0672741778294515	2.23345975558365	1.10921501706485
Luminal MYC 1	miR21KO_vs_WT	Txlna	miR21KO	0.268637093949532	0.104912978847746	1531097.5	0.55052557281936	6.11522834199834e-12	1.61397604322526e-10	24.5680573114201	14.0784982935154
Luminal MYC 1	miR21KO_vs_WT	Kpna6	miR21KO	0.0520725504691796	0.0103695566356259	1412030.5	0.507713519126579	0.05095902156748	0.146736739255362	5.6890012642225	4.09556313993174
Luminal MYC 1	miR21KO_vs_WT	Tmem39b	miR21KO	0.0237104769017158	0.00582187368757453	1403599	0.504681866101722	0.0937359794563917	0.237268560235143	2.82343025705858	1.87713310580205
Luminal MYC 1	miR21KO_vs_WT	Khdrbs1	miR21KO	0.567805488013654	0.0993352595793176	1550379	0.55745848129339	1.27543337695842e-09	2.61289664150108e-08	65.6131479140329	55.2047781569966
Luminal MYC 1	miR21KO_vs_WT	Ptp4a2	miR21KO	1.14984226173421	0.0139087875667649	1441000.5	0.518130050957228	0.0692910811772645	0.186884300459247	93.9738727349347	95.8191126279863
Luminal MYC 1	miR21KO_vs_WT	Adgrb2	miR21KO	0.00184661889366788	0.000663773875647496	1391735	0.50041601406034	0.534852226251065	0.77388443056751	0.168563000421408	0.0853242320819113
Luminal MYC 1	miR21KO_vs_WT	Col16a1	miR21KO	0.0261584933325266	0.0134022971778779	1409665.5	0.506863153307474	0.00539665592122307	0.0229570149067469	2.40202275600506	1.02389078498294
Luminal MYC 1	miR21KO_vs_WT	Pef1	miR21KO	0.0554956529090982	0.01431918301347	1413787	0.508345091034088	0.0443387839458818	0.130966133677546	6.27897176569743	4.60750853242321
Luminal MYC 1	miR21KO_vs_WT	Tinagl1	miR21KO	0.14128611612935	0.029985415763813	1430557.5	0.514375137532738	0.0146708557660414	0.0531515640810212	13.3164770332912	10.4095563139932
Luminal MYC 1	miR21KO_vs_WT	Serinc2	miR21KO	0.0757014363201526	0.0276483593557411	1441768.5	0.518406195121741	4.26281233349624e-05	0.000356542850282211	8.04888327012221	4.26621160409556
Luminal MYC 1	miR21KO_vs_WT	Fabp3	miR21KO	0.00581998635063628	-0.000475029782663952	1391066	0.500175466604534	0.893032520438872	1	0.547829751369574	0.511945392491468
Luminal MYC 1	miR21KO_vs_WT	Zcchc17	miR21KO	0.0989686014507501	0.0181707335448773	1423815.5	0.511950965713538	0.0205305335757072	0.0702643459968124	9.98735777496839	7.50853242320819
Luminal MYC 1	miR21KO_vs_WT	Snrnp40	miR21KO	0.0898696149703325	0.0255330056367992	1438280	0.517151860593221	0.00052230387738006	0.00312441722584028	9.52380952380952	5.97269624573379
Luminal MYC 1	miR21KO_vs_WT	Nkain1	miR21KO	0.00898389889335976	0.00335960390017831	1396330	0.502068204732133	0.190700717597354	0.394534985173091	0.927096502317741	0.511945392491468
Luminal MYC 1	miR21KO_vs_WT	Pum1	miR21KO	0.729649403717318	0.0351447667848269	1455753	0.523434499898603	0.0112088302838344	0.0426264833381897	80.8259587020649	77.3890784982935
Luminal MYC 1	miR21KO_vs_WT	Sdc3	miR21KO	0.0160166746404973	0.00497967901532158	1400874	0.503702057705501	0.0904786001720778	0.230497687696099	1.76991150442478	1.02389078498294
Luminal MYC 1	miR21KO_vs_WT	Laptm5	miR21KO	0.00260167977408425	-0.00335797578915659	1388153.5	0.499128240199399	0.380084145653424	0.640235188199282	0.252844500632111	0.426621160409556
Luminal MYC 1	miR21KO_vs_WT	Gm12962	miR21KO	0.000292097421222059	0.000292097421222059	1391164	0.500210703750527	0.482571186543188	0.717576595862519	0.0421407501053519	0
Luminal MYC 1	miR21KO_vs_WT	Ptpru	miR21KO	0.00647577792160775	0.00357373237411444	1398138.5	0.502718473900781	0.0525346241576478	0.150010448349948	0.800674252001686	0.255972696245734
Luminal MYC 1	miR21KO_vs_WT	Mecr	miR21KO	0.0380513986865175	0.00819805387275566	1411285	0.507445465123136	0.0282287579392441	0.0912899971631855	4.25621576064054	2.73037542662116
Luminal MYC 1	miR21KO_vs_WT	Srsf4	miR21KO	0.10394948687685	0.0473903053159763	1463879.5	0.526356486295627	1.94760188826105e-07	2.78338285838021e-06	10.5773282764433	5.20477815699659
Luminal MYC 1	miR21KO_vs_WT	Epb41	miR21KO	0.47586533018157	0.100619057300525	1523714.5	0.547870921300351	5.91846266274649e-08	9.40000640943861e-07	39.7808680994522	27.901023890785
Luminal MYC 1	miR21KO_vs_WT	Oprd1	miR21KO	0.00284937748369324	0.000293291926053315	1392885	0.500829511181681	0.381119583998156	0.640765912301165	0.337126000842815	0.170648464163823
Luminal MYC 1	miR21KO_vs_WT	Ythdf2	miR21KO	0.503004585584383	0.252801256283298	1805611	0.649230391966506	8.16034029052043e-58	1.43745630632713e-55	57.7749683944374	26.0238907849829
Luminal MYC 1	miR21KO_vs_WT	Gmeb1	miR21KO	0.0444279072986804	0.00618451336366052	1405927	0.505518928100401	0.140091428664502	0.326164603915791	4.97260851243152	3.83959044368601
Luminal MYC 1	miR21KO_vs_WT	Gm28874	miR21KO	0.00116838968488823	0.00116838968488823	1392922	0.500842815002107	0.159771455115237	0.342176096006217	0.168563000421408	0
Luminal MYC 1	miR21KO_vs_WT	Taf12	miR21KO	0.0318720020012346	0.00117213563488704	1398494.5	0.502846478227039	0.38927878117582	0.652596266755599	3.75052675937632	3.15699658703072
Luminal MYC 1	miR21KO_vs_WT	Rab42	miR21KO	0.00455232735630314	0.0014947173405556	1392281	0.500612335302299	0.597344638314839	0.845587010721241	0.463548251158871	0.341296928327645
Luminal MYC 1	miR21KO_vs_WT	Snhg12	miR21KO	0.196235349017807	0.0278417542756906	1442711.5	0.51874526276124	0.00534635557637597	0.0227805497273033	18.3312262958281	14.0784982935154
Luminal MYC 1	miR21KO_vs_WT	Trnau1ap	miR21KO	0.0739760488097345	0.0135687655734606	1418955.5	0.51020349092248	0.0265397355144266	0.0867081537419485	7.83817951959545	5.71672354948805
Luminal MYC 1	miR21KO_vs_WT	Rcc1	miR21KO	0.0487053399284603	0.000327501813783292	1402799	0.504394215930354	0.273480279839674	0.514271206375423	5.64686051411715	4.69283276450512
Luminal MYC 1	miR21KO_vs_WT	Gm17300	miR21KO	0.00718167971130495	-0.0144827091797469	1373830.5	0.493978223443777	0.00105597057887211	0.00574752525747526	0.67425200168563	1.87713310580205
Luminal MYC 1	miR21KO_vs_WT	Phactr4	miR21KO	0.200516999818943	0.0737098215792891	1494462	0.537352813002938	1.5791190160156e-08	2.76696875360925e-07	18.7526337968816	11.0068259385666
Luminal MYC 1	miR21KO_vs_WT	Med18	miR21KO	0.00516419477966481	0.00363538977179105	1394655.5	0.501466116967189	0.174342293843934	0.367292472271373	0.463548251158871	0.170648464163823
Luminal MYC 1	miR21KO_vs_WT	Sesn2	miR21KO	0.161257095551027	0.0378288131787339	1456516	0.523708846249545	0.000125669551643432	0.000912291106716544	15.5077960387695	10.4095563139932
Luminal MYC 1	miR21KO_vs_WT	Gm12981	miR21KO	0.00898342332935647	-0.00655008926853801	1384930.5	0.497969369571502	0.309697080496358	0.556747201263004	1.1378002528445	1.5358361774744
Luminal MYC 1	miR21KO_vs_WT	Atpif1	miR21KO	1.08941681514765	-0.0173270707667978	1383743	0.497542388848378	0.803747624520309	1	94.3952802359882	96.5870307167236
Luminal MYC 1	miR21KO_vs_WT	Gm12999	miR21KO	0.00092592691838863	0.00092592691838863	1391750	0.500421407501054	0.320423999838812	0.556747201263004	0.0842815002107038	0
Luminal MYC 1	miR21KO_vs_WT	Dnajc8	miR21KO	0.159974544247725	0.00145370719787596	1384993.5	0.497992022022497	0.760975584141967	0.995510536877969	15.929203539823	16.6382252559727
Luminal MYC 1	miR21KO_vs_WT	Ptafr	miR21KO	0.00163135314408255	-0.00426263600180665	1386383	0.498491634413891	0.128800821814112	0.305288277190906	0.210703750526759	0.511945392491468
Luminal MYC 1	miR21KO_vs_WT	Eya3	miR21KO	0.0585335746894658	-0.000837754367998496	1399466.5	0.503195973185251	0.455493762611822	0.717576595862519	6.36325326590813	5.63139931740614
Luminal MYC 1	miR21KO_vs_WT	Smpdl3b	miR21KO	0.010614776473439	0.00765766392838805	1403411	0.50461426831145	0.00800990339978925	0.0321280444802311	1.26422250316056	0.341296928327645
Luminal MYC 1	miR21KO_vs_WT	Rpa2	miR21KO	0.027519711129192	0.0123427579409449	1409613	0.506844276264978	0.0148168331871644	0.0535802496528688	2.99199325747998	1.62116040955631
Luminal MYC 1	miR21KO_vs_WT	Ppp1r8	miR21KO	0.0201107979167123	0.00763489533456531	1407194	0.505974494059305	0.0217059939404147	0.0736584604644661	2.57058575642646	1.36518771331058
Luminal MYC 1	miR21KO_vs_WT	Stx12	miR21KO	0.1075791488285	0.0325959714374077	1452264	0.522179985588726	2.91874640260069e-05	0.000254563733508144	11.2937210282343	6.65529010238908
Luminal MYC 1	miR21KO_vs_WT	Fam76a	miR21KO	0.0704097529127612	0.0251127935520075	1437307.5	0.516802185853652	0.000134348709402664	0.000966844998771512	7.62747576906869	4.18088737201365
Luminal MYC 1	miR21KO_vs_WT	Ahdc1	miR21KO	0.0430394924851007	0.0131214441493625	1414883	0.508739171768862	0.0125748320367705	0.0468030367464694	4.59334176148335	2.81569965870307
Luminal MYC 1	miR21KO_vs_WT	Gm26615	miR21KO	0	0	1390578	0.5	1	1	0	0
Luminal MYC 1	miR21KO_vs_WT	Wasf2	miR21KO	0.191046484861765	0.0714929040938624	1496495.5	0.538083983782283	6.39777059351795e-09	1.18158031644543e-07	18.5419300463548	10.580204778157
Luminal MYC 1	miR21KO_vs_WT	Gpr3	miR21KO	0.00611208377185834	0.00340043374596419	1394630	0.501456948117977	0.263766425616322	0.498706857084951	0.632111251580278	0.341296928327645
Luminal MYC 1	miR21KO_vs_WT	Cd164l2	miR21KO	0.00886219194610667	0.00462173691233875	1399851	0.503334225048865	0.0553607861886192	0.156428363161717	1.17994100294985	0.511945392491468
Luminal MYC 1	miR21KO_vs_WT	Map3k6	miR21KO	0.0324008768412072	0.0189875917601967	1416689	0.509388542030724	0.000829772433038411	0.0046659899910542	3.16055625790139	1.27986348122867
Luminal MYC 1	miR21KO_vs_WT	Sytl1	miR21KO	0.106407497629876	0.0428527063269521	1459028	0.524612067787639	2.44826374439772e-06	2.76882434750661e-05	11.0830172777075	6.0580204778157
Luminal MYC 1	miR21KO_vs_WT	Tmem222	miR21KO	0.0400636486750483	0.0151118435107544	1415165	0.508840568454269	0.00843952269749545	0.0335273845484647	4.25621576064054	2.47440273037543
Luminal MYC 1	miR21KO_vs_WT	Wdtc1	miR21KO	0.0599444271408536	0.00224783103509859	1404815.5	0.505119274143558	0.228887660989808	0.440789787422149	6.40539401601349	5.2901023890785
Luminal MYC 1	miR21KO_vs_WT	Slc9a1	miR21KO	0.11665044561244	0.0141235835506934	1424310.5	0.512128949257072	0.0285785977226025	0.0921905596900601	11.6308470290771	8.95904436860068
Luminal MYC 1	miR21KO_vs_WT	Fam46b	miR21KO	0	0	1390578	0.5	1	1	0	0
Luminal MYC 1	miR21KO_vs_WT	Trnp1	miR21KO	0.00309184025019284	-0.00292288231060565	1384616.5	0.49785646687924	0.0556046948072155	0.156926855644784	0.252844500632111	0.68259385665529
Luminal MYC 1	miR21KO_vs_WT	Kdf1	miR21KO	0.049648945105551	0.0224077157423619	1425681.5	0.512621909738253	0.000591886102953361	0.00348066152399381	5.26759376316898	2.73037542662116
Luminal MYC 1	miR21KO_vs_WT	Nudc	miR21KO	0.403018930093806	-0.125615566704283	1182923	0.425335004580829	1.9149338797996e-15	6.43439921576595e-14	44.8377581120944	62.3720136518771
Luminal MYC 1	miR21KO_vs_WT	Gpatch3	miR21KO	0.0225592899115263	0.00505051484520814	1401252	0.503837972411472	0.145344556266546	0.336944329243242	2.48630425621576	1.70648464163823
Luminal MYC 1	miR21KO_vs_WT	Gpn2	miR21KO	0.027519711129192	-0.0149796958441033	1382675	0.497158375869602	0.380816816204529	0.640534766376425	3.24483775811209	3.7542662116041
Luminal MYC 1	miR21KO_vs_WT	Sfn	miR21KO	1.47085145484857	0.114287058546597	1526902.5	0.549017207233251	1.50633005777101e-06	1.78535015548988e-05	93.0046354825116	93.9419795221843
Luminal MYC 1	miR21KO_vs_WT	Zdhhc18	miR21KO	0.0762364720718775	0.023162084938464	1437312	0.516803803885866	0.000214801620519815	0.00144854039452632	8.09102402022756	4.60750853242321
Luminal MYC 1	miR21KO_vs_WT	Pigv	miR21KO	0.0222223172146879	0.0115206821595716	1410797	0.507269998518602	0.00439886276544989	0.0193313848085883	2.57058575642646	1.10921501706485
Luminal MYC 1	miR21KO_vs_WT	Arid1a	miR21KO	0.254327760345413	0.104972903621972	1540269	0.553823302252732	1.32138301623171e-13	3.96449005076384e-12	24.2730720606827	12.9692832764505
Luminal MYC 1	miR21KO_vs_WT	Rps6ka1	miR21KO	0.214638740254394	0.0665732569529673	1485857	0.534258775847166	5.72094952847305e-07	7.4314814768746e-06	20.0589970501475	12.8839590443686
Luminal MYC 1	miR21KO_vs_WT	Hmgn2	miR21KO	0.333039194225443	0.06101998807079	1475653	0.530589797911372	0.000108701628496331	0.00080315547054232	27.9393173198483	20.9897610921502
Luminal MYC 1	miR21KO_vs_WT	Dhdds	miR21KO	0.116361723153238	0.0291170752860403	1447432.5	0.520442758335023	0.00024758501808193	0.00163826034161669	12.3472397808681	8.02047781569966
Luminal MYC 1	miR21KO_vs_WT	Aim1l	miR21KO	0	0	1390578	0.5	1	1	0	0
Luminal MYC 1	miR21KO_vs_WT	Cd52	miR21KO	0.10702519834609	-0.0145098596765878	1384176.5	0.497698259284988	0.647125660408658	0.88319339413172	8.55457227138643	8.87372013651877
Luminal MYC 1	miR21KO_vs_WT	Ubxn11	miR21KO	0.00528542616291462	-0.00142121637759064	1388702	0.499325460348143	0.622569958842289	0.859364599762594	0.547829751369574	0.68259385665529
Luminal MYC 1	miR21KO_vs_WT	Sh3bgrl3	miR21KO	0.13859054684984	-0.0550704485970332	1280425	0.460393088341682	1.0665124569976e-09	2.20431534667627e-08	12.6843657817109	21.3310580204778
Luminal MYC 1	miR21KO_vs_WT	Cep85	miR21KO	0.0332790462015229	0.00548026248729341	1401126	0.503792667509482	0.224654873532588	0.43483518849411	3.4134007585335	2.64505119453925
Luminal MYC 1	miR21KO_vs_WT	Catsper4	miR21KO	0.00547825427469177	-0.00122838826581349	1389283.5	0.499534546066456	0.740010255042614	0.974121209563804	0.589970501474926	0.68259385665529
Luminal MYC 1	miR21KO_vs_WT	Cnksr1	miR21KO	0.114243946610785	0.0484916990584564	1461252	0.525411735264041	1.67868556574135e-06	1.97135337245545e-05	11.4622840286557	6.31399317406143
Luminal MYC 1	miR21KO_vs_WT	Zfp593	miR21KO	0.124874145014998	0.0257410213853255	1444717.5	0.519466545565945	0.000617209210525304	0.00361403892297516	12.7686472819216	8.61774744027304
Luminal MYC 1	miR21KO_vs_WT	E130218I03Rik	miR21KO	0.001680987798805	0.000743605299941429	1391735	0.50041601406034	0.534852239269715	0.77388443056751	0.168563000421408	0.0853242320819113
Luminal MYC 1	miR21KO_vs_WT	Grrp1	miR21KO	0.00924879929766754	0.00591089570941827	1396979.5	0.502301740715012	0.085225965496757	0.219478807147037	0.716392751790982	0.255972696245734
Luminal MYC 1	miR21KO_vs_WT	Pdik1l	miR21KO	0.0177520564731309	0.00977267086370267	1407405.5	0.50605054157336	0.00807531354893351	0.0323328414821176	2.06489675516224	0.853242320819113
Luminal MYC 1	miR21KO_vs_WT	Slc30a2	miR21KO	0.14983762354245	0.0506524657091826	1458370	0.52437547552169	2.86333125079658e-05	0.000250105853657108	13.6957437842394	8.70307167235495
Luminal MYC 1	miR21KO_vs_WT	Extl1	miR21KO	0.0144569182249421	0.00858716071260389	1404510.5	0.505009607515724	0.0122012086504329	0.0456774277153222	1.60134850400337	0.597269624573379
Luminal MYC 1	miR21KO_vs_WT	Pafah2	miR21KO	0.0144569182249421	0.00352042007046295	1396811.5	0.502241334179025	0.300964953636501	0.551547690885555	1.64348925410872	1.19453924914676
Luminal MYC 1	miR21KO_vs_WT	Stmn1	miR21KO	0.111818977226755	0.0508762638374463	1456735.5	0.523787770265314	7.38377317735217e-07	9.33591592821059e-06	9.43952802359882	4.60750853242321
Luminal MYC 1	miR21KO_vs_WT	Paqr7	miR21KO	0.0177248594562166	0.0126475193942817	1409832	0.506923020499389	0.00154635307064584	0.00792676402086795	1.98061525495154	0.597269624573379
Luminal MYC 1	miR21KO_vs_WT	Aunip	miR21KO	0.000584194842444117	0.000584194842444117	1391750	0.500421407501054	0.320423999838812	0.556747201263004	0.0842815002107038	0
Luminal MYC 1	miR21KO_vs_WT	Mtfr1l	miR21KO	0.128717591966423	0.0420991976615807	1458012	0.524246752070003	2.21757502994572e-05	0.000199162049425638	13.1900547829751	8.19112627986348
Luminal MYC 1	miR21KO_vs_WT	Sepn1	miR21KO	0	0	1390578	0.5	1	1	0	0
Luminal MYC 1	miR21KO_vs_WT	Man1c1	miR21KO	0.243302520804403	0.0239134634196262	1438399.5	0.517194828337569	0.0170006883160299	0.0601315259008121	21.4496418036241	17.2354948805461
Luminal MYC 1	miR21KO_vs_WT	Ldlrap1	miR21KO	0.0488766815304358	0.0228975958163757	1428456	0.513619516488827	0.000200684977406478	0.00136602081225276	5.30973451327434	2.55972696245734
Luminal MYC 1	miR21KO_vs_WT	Tmem57	miR21KO	0	0	1390578	0.5	1	1	0	0
Luminal MYC 1	miR21KO_vs_WT	Rhd	miR21KO	0.000292097421222059	-0.000299325087788134	1389977.5	0.499784082590117	0.610836788170301	0.845587010721241	0.0421407501053519	0.0853242320819113
Luminal MYC 1	miR21KO_vs_WT	Tmem50a	miR21KO	0.1971691557072	0.0874116257549325	1553487.5	0.55857618199051	3.1252674473003e-17	1.16456279943312e-15	22.4188790560472	9.98293515358362
Luminal MYC 1	miR21KO_vs_WT	Rsrp1	miR21KO	1.36056293065803	0.0940229617828003	1511880.5	0.543615856140396	1.35878332959894e-05	0.000129062213969913	95.4066582385167	92.8327645051195
Luminal MYC 1	miR21KO_vs_WT	Syf2	miR21KO	0.59733037711805	0.0757893162001522	1510603.5	0.543156694554351	6.31007280700281e-06	6.5122864140448e-05	66.6666666666667	57.9351535836177
Luminal MYC 1	miR21KO_vs_WT	Runx3	miR21KO	0.00372566974735942	-0.00129660331701785	1391677	0.500395159422916	0.72428601164409	0.968061365862884	0.421407501053519	0.341296928327645
Luminal MYC 1	miR21KO_vs_WT	Clic4	miR21KO	1.03321965326319	0.211766857007945	1748964.5	0.628862422676038	5.20551090282705e-40	5.08565292069473e-38	89.9705014749263	89.1638225255973
Luminal MYC 1	miR21KO_vs_WT	Srrm1	miR21KO	0.999081881040907	0.100669738363678	1561650.5	0.561511292426602	9.03265076260874e-11	2.11720963238083e-09	92.8360724820902	92.5767918088737
Luminal MYC 1	miR21KO_vs_WT	Ncmap	miR21KO	0.00277254581205651	0.000998278285025935	1391721.5	0.500411159963699	0.627592519653421	0.863599802897111	0.252844500632111	0.170648464163823
Luminal MYC 1	miR21KO_vs_WT	Rcan3	miR21KO	0.0119936725288065	0.00298700636961211	1396277	0.50204914790828	0.258795879942747	0.490736885229125	1.17994100294985	0.767918088737201
Luminal MYC 1	miR21KO_vs_WT	Nipal3	miR21KO	0.0368983345996785	0.014813743929533	1415196	0.508851714898409	0.00572052336265527	0.0241185148193038	3.91908975979772	2.13310580204778
Luminal MYC 1	miR21KO_vs_WT	Stpg1	miR21KO	0.00348320698085981	0.000180134445955467	1391104.5	0.500189309769031	0.860880316765684	1	0.379266750948167	0.341296928327645
Luminal MYC 1	miR21KO_vs_WT	Grhl3	miR21KO	0.00564912031266402	0.00368445726403429	1398160.5	0.502726384280493	0.03649581739958	0.112323063689614	0.716392751790982	0.170648464163823
Luminal MYC 1	miR21KO_vs_WT	Ifnlr1	miR21KO	0.0251437669909118	0.00931936140072158	1408301.5	0.506372709765292	0.0175823658376976	0.0619244426625483	2.73914875684787	1.45051194539249
Luminal MYC 1	miR21KO_vs_WT	Myom3	miR21KO	0.000755060880416374	0.000755060880416374	1391750	0.500421407501054	0.320423999838812	0.556747201263004	0.0842815002107038	0
Luminal MYC 1	miR21KO_vs_WT	Srsf10	miR21KO	0.736021945186108	0.0717225635728606	1502122	0.540107063393783	2.69388255760702e-05	0.000236817229601053	77.7075431942689	71.6723549488055
Luminal MYC 1	miR21KO_vs_WT	Pnrc2	miR21KO	0.0710493640904013	0.0190118940311726	1426292.5	0.512841602556635	0.00475598966541268	0.0206430947165244	7.83817951959545	5.20477815699659
Luminal MYC 1	miR21KO_vs_WT	Fuca1	miR21KO	0.810417433650576	0.0984154622512048	1518193	0.545885595773844	1.29827418579134e-06	1.5520550831887e-05	80.9102402022756	79.1808873720137
Luminal MYC 1	miR21KO_vs_WT	Hmgcl	miR21KO	0.153188936588392	0.058060637046858	1478531	0.531624619402867	1.7228120818347e-07	2.48812587123109e-06	15.2970922882427	8.78839590443686
Luminal MYC 1	miR21KO_vs_WT	Gale	miR21KO	0.114059428390023	0.0437313652338666	1460674.5	0.525204087796585	2.74114889561218e-06	3.06871420899251e-05	11.7572692793932	6.56996587030717
Luminal MYC 1	miR21KO_vs_WT	Lypla2	miR21KO	0.113519061362464	0.0504339962582657	1467579	0.527686688556845	1.29548967918573e-07	1.91742368048546e-06	11.378002528445	5.71672354948805
Luminal MYC 1	miR21KO_vs_WT	Pithd1	miR21KO	0.15163638854532	0.037537138242321	1453132.5	0.522492265806017	0.000257771398558493	0.00169745130537584	15.2549515381374	10.4948805460751
Luminal MYC 1	miR21KO_vs_WT	Tceb3	miR21KO	0	0	1390578	0.5	1	1	0	0
Luminal MYC 1	miR21KO_vs_WT	Gm24362	miR21KO	0.004111801534917	0.00105419151916947	1392290	0.500615571366727	0.552885740918973	0.795840530331142	0.379266750948167	0.255972696245734
Luminal MYC 1	miR21KO_vs_WT	Rpl11	miR21KO	2.52296996672026	-0.0409674136093083	1326512	0.476964255151455	0.0252949261249711	0.0835688579508139	99.8735777496839	99.8293515358362
Luminal MYC 1	miR21KO_vs_WT	Id3	miR21KO	1.61692629440619	0.303062484357675	1720625.5	0.618672774918056	3.93040666722602e-31	2.69586477363833e-29	94.8588284871471	94.7098976109215
Luminal MYC 1	miR21KO_vs_WT	E2f2	miR21KO	0.00740170483999637	0.00503601480395561	1399321	0.503143656810334	0.0317826549671405	0.100521813770197	0.884955752212389	0.255972696245734
Luminal MYC 1	miR21KO_vs_WT	Asap3	miR21KO	0.0192302218379433	0.00710027924564972	1400330	0.503506455588971	0.124766230146756	0.296784080140395	1.89633375474083	1.19453924914676
Luminal MYC 1	miR21KO_vs_WT	Tcea3	miR21KO	0.0285606121863536	0.0139644820873227	1411981	0.507695720772226	0.00730581301086591	0.0297617091709587	3.16055625790139	1.62116040955631
Luminal MYC 1	miR21KO_vs_WT	Zfp46	miR21KO	0.0916804440575169	0.0275468995639644	1432375.5	0.515028822547171	0.00248097963152563	0.0118430996494014	9.43952802359882	6.39931740614334
Luminal MYC 1	miR21KO_vs_WT	Hnrnpr	miR21KO	0.159298379271429	0.0429709490164868	1460747	0.525230156093366	3.65706452233309e-05	0.000310456605597988	15.212810788032	9.89761092150171
Luminal MYC 1	miR21KO_vs_WT	Htr1d	miR21KO	0.00116838968488823	-1.44553331321495e-05	1389964	0.499779228493475	0.741986065926557	0.974121209563804	0.126422250316056	0.170648464163823
Luminal MYC 1	miR21KO_vs_WT	Luzp1	miR21KO	0.423057704246171	-0.0250620426759667	1343849.5	0.483198173709062	0.0720310682337349	0.192979190986381	47.661188369153	52.8156996587031
Luminal MYC 1	miR21KO_vs_WT	Kdm1a	miR21KO	0.651157235124903	0.0223050082199452	1428895	0.513777364520365	0.155244461220368	0.34038134958001	68.0151706700379	68.5153583617747
Luminal MYC 1	miR21KO_vs_WT	C1qb	miR21KO	0.00503249351019625	-0.00224153495487663	1388132.5	0.499120689382401	0.475984729412376	0.717576595862519	0.421407501053519	0.597269624573379
Luminal MYC 1	miR21KO_vs_WT	C1qc	miR21KO	0.00209431660327687	-0.00199057396223683	1387592	0.49892634573537	0.175602725429735	0.368038771717856	0.126422250316056	0.341296928327645
Luminal MYC 1	miR21KO_vs_WT	C1qa	miR21KO	0.00688434734697351	-0.00468900378965479	1385712	0.498250367832657	0.241609496273894	0.462783714138191	0.589970501474926	0.938566552901024
Luminal MYC 1	miR21KO_vs_WT	Zbtb40	miR21KO	0.0372519380944881	0.0156340408291052	1416384.5	0.509279055184247	0.00322461146777551	0.0148472605641022	3.83480825958702	1.96245733788396
Luminal MYC 1	miR21KO_vs_WT	Gm13003	miR21KO	0.0135534289443617	0.0120246239364879	1405793.5	0.505470926478054	0.0011961825730349	0.00638220220013942	1.26422250316056	0.170648464163823
Luminal MYC 1	miR21KO_vs_WT	Wnt4	miR21KO	0.169596977959556	0.0866690509632726	1509607.5	0.542798570090998	1.51334029374419e-12	4.18907006073095e-11	16.0134850400337	7.33788395904437
Luminal MYC 1	miR21KO_vs_WT	Cdc42	miR21KO	1.16701974446002	-0.0388354519683003	1380941	0.496534894123163	0.729198743216509	0.968061365862884	94.732406236831	96.8430034129693
Luminal MYC 1	miR21KO_vs_WT	2810405F17Rik	miR21KO	0.0080851689918854	0.00596494147500144	1399330	0.503146892874761	0.0316073453028874	0.100099971803696	0.884955752212389	0.255972696245734
Luminal MYC 1	miR21KO_vs_WT	Hspg2	miR21KO	0.0232924850508622	0.0139398589018145	1407990	0.506260705979816	0.00419728798685185	0.0185754359098362	1.93847450484619	0.68259385665529
Luminal MYC 1	miR21KO_vs_WT	Usp48	miR21KO	0.209945257944152	0.0293550566423867	1454955	0.523147568852664	0.000837267587556278	0.00470358684364788	20.0168563000421	14.5051194539249
Luminal MYC 1	miR21KO_vs_WT	Rap1gap	miR21KO	0.0031414749049153	-0.000597455670745011	1391100	0.500187691736817	0.862058508162542	1	0.379266750948167	0.341296928327645
Luminal MYC 1	miR21KO_vs_WT	Alpl	miR21KO	0.0148258473178009	0.00787374225813885	1402746.5	0.504375338887858	0.0339777007668827	0.106389644254182	1.64348925410872	0.767918088737201
Luminal MYC 1	miR21KO_vs_WT	Ece1	miR21KO	0.0287926050666345	0.0168838933599468	1418365	0.509991169139739	0.000136437217957885	0.000979449889458701	2.86557100716393	0.853242320819113
Luminal MYC 1	miR21KO_vs_WT	Eif4g3	miR21KO	0.268335809196837	0.0631909308208041	1482802.5	0.533160491536613	8.32231891292603e-06	8.33378808627718e-05	24.2309313105773	16.8941979522184
Luminal MYC 1	miR21KO_vs_WT	2310026L22Rik	miR21KO	0.000292097421222059	-0.000299325087788134	1389977.5	0.499784082590117	0.610836788170301	0.845587010721241	0.0421407501053519	0.0853242320819113
Luminal MYC 1	miR21KO_vs_WT	Hp1bp3	miR21KO	0.180645643778626	0.0332690823175716	1452348.5	0.522210368638077	0.000677904519050735	0.00391618282657583	17.4041297935103	12.457337883959
Luminal MYC 1	miR21KO_vs_WT	Sh2d5	miR21KO	0.00535178794833259	0.00253964045174186	1395795	0.501875838680031	0.1393816686981	0.324739735527877	0.632111251580278	0.255972696245734
Luminal MYC 1	miR21KO_vs_WT	Kif17	miR21KO	0.00705997276405186	0.00400236274830433	1397545	0.502505073429897	0.0870898121272215	0.223117266591247	0.842815002107038	0.341296928327645
Luminal MYC 1	miR21KO_vs_WT	Ddost	miR21KO	0.811706777092531	0.0807493049481979	1526937.5	0.549029791928249	5.87103033447064e-08	9.33742799843442e-07	87.8213232195533	82.679180887372
Luminal MYC 1	miR21KO_vs_WT	Pink1	miR21KO	0.096070498165417	0.0337778505116219	1446932	0.520262797196561	5.99793455363866e-05	0.000482407382363217	10.1137800252845	5.97269624573379
Luminal MYC 1	miR21KO_vs_WT	Cda	miR21KO	0.00250764540774873	-0.000795427127155618	1388749.5	0.499342539577068	0.526187334378376	0.77114048930029	0.294985250737463	0.426621160409556
Luminal MYC 1	miR21KO_vs_WT	AB041806	miR21KO	0	0	1390578	0.5	1	1	0	0
Luminal MYC 1	miR21KO_vs_WT	Mul1	miR21KO	0.0750728417660954	0.0260127201961304	1433156	0.515309461245611	0.00074649780435374	0.0042553486018223	7.9646017699115	4.86348122866894
Luminal MYC 1	miR21KO_vs_WT	Camk2n1	miR21KO	0.0906740220773024	0.0329329583937837	1438174.5	0.517113926726872	0.000328173859135843	0.00209749823326735	8.84955752212389	5.37542662116041
Luminal MYC 1	miR21KO_vs_WT	Pla2g2d	miR21KO	0.000755060880416374	0.000755060880416374	1391750	0.500421407501054	0.320423999838812	0.556747201263004	0.0842815002107038	0
Luminal MYC 1	miR21KO_vs_WT	Otud3	miR21KO	0.0437281915800991	0.020270360370334	1425000	0.512376867748519	0.000339380205002882	0.00215726312923101	4.71976401179941	2.21843003412969
Luminal MYC 1	miR21KO_vs_WT	Rnf186	miR21KO	0.0056715579504722	0.00508013544146201	1397599.5	0.502524669597822	0.0293794402244708	0.0943550751518501	0.589970501474926	0.0853242320819113
Luminal MYC 1	miR21KO_vs_WT	Tmco4	miR21KO	0.0169201639210778	0.00913117383324872	1405647	0.505418250540423	0.0123979867534414	0.0462577002552985	1.85419300463548	0.767918088737201
Luminal MYC 1	miR21KO_vs_WT	Nbl1	miR21KO	0.190064321810954	0.105289662090724	1558868	0.560510809174315	1.03549088429981e-20	4.5948919926983e-19	19.637589549094	7.08191126279863
Luminal MYC 1	miR21KO_vs_WT	Minos1	miR21KO	0	0	1390578	0.5	1	1	0	0
Luminal MYC 1	miR21KO_vs_WT	Gm16287	miR21KO	0.00430986458980353	0.00337248209093996	1395251	0.501680236563501	0.09065868905757	0.230735096099674	0.421407501053519	0.0853242320819113
Luminal MYC 1	miR21KO_vs_WT	Capzb	miR21KO	0.641734290680917	-0.050056072209006	1315688	0.473072348332851	0.00245021357076819	0.0117154772666054	75.1790981879477	85.4948805460751
Luminal MYC 1	miR21KO_vs_WT	Pqlc2	miR21KO	0.0103947513447476	0.0052169138121161	1398684	0.502914615361382	0.0843587678198055	0.219032796220523	1.09565950273915	0.511945392491468
Luminal MYC 1	miR21KO_vs_WT	Akr7a5	miR21KO	0.0812445545148917	0.026239372490818	1442578.5	0.51869744092025	0.000110304527904666	0.000813447790307419	9.22882427307206	5.37542662116041
Luminal MYC 1	miR21KO_vs_WT	Mrto4	miR21KO	0.108330948195181	0.00466763448392844	1418462.5	0.510026226504374	0.0703195415061395	0.189156638026464	11.5044247787611	9.21501706484642
Luminal MYC 1	miR21KO_vs_WT	Emc1	miR21KO	0.0348602891268798	0.015587845953325	1415885	0.5090994536085	0.00372175393255788	0.0167579826568234	3.79266750948167	1.96245733788396
Luminal MYC 1	miR21KO_vs_WT	Ubr4	miR21KO	0.520187240800124	0.193828197781788	1645198	0.59155185829202	1.36274463284101e-24	7.08871100734209e-23	44.5427728613569	23.2081911262799
Luminal MYC 1	miR21KO_vs_WT	2700016F22Rik	miR21KO	0	0	1390578	0.5	1	1	0	0
Luminal MYC 1	miR21KO_vs_WT	Iffo2	miR21KO	0.12161619072882	0.041353520389916	1456695.5	0.523773387756746	6.15772576490519e-06	6.37202667937586e-05	11.2094395280236	6.22866894197952
Luminal MYC 1	miR21KO_vs_WT	Aldh4a1	miR21KO	0.0477970912687737	0.0211260855750069	1422806	0.511587987153543	0.00135986557358968	0.00711191954950679	5.05689001264223	2.73037542662116
Luminal MYC 1	miR21KO_vs_WT	Klhdc7a	miR21KO	0.0477798885740749	0.0261417553644793	1428286.5	0.513558570608768	0.000113917669850908	0.000836115422781984	4.93046776232617	2.21843003412969
Luminal MYC 1	miR21KO_vs_WT	Arhgef10l	miR21KO	0.140730802735021	0.0165644544700869	1436360.5	0.516461679963296	0.00569708126453833	0.0240327528234843	13.9064475347661	10.1535836177474
Luminal MYC 1	miR21KO_vs_WT	Rcc2	miR21KO	0.106190258450917	0.046184002202054	1467909.5	0.527805524033891	1.05652328190914e-07	1.591080268844e-06	11.3358617783397	5.63139931740614
Luminal MYC 1	miR21KO_vs_WT	Padi3	miR21KO	0.0213240628772169	0.0147179178074082	1413275	0.508160994924413	0.000394904617502777	0.00245451006847756	2.23345975558365	0.597269624573379
Luminal MYC 1	miR21KO_vs_WT	Padi1	miR21KO	0.00364883807572269	0.00364883807572269	1396438	0.502107037505268	0.0260813629090263	0.0854629740435654	0.421407501053519	0
Luminal MYC 1	miR21KO_vs_WT	Sdhb	miR21KO	0.231758830183586	0.00383069331940761	1403208.5	0.504541456861823	0.548150678931217	0.790792117609305	23.1352718078382	22.098976109215
Luminal MYC 1	miR21KO_vs_WT	Atp13a2	miR21KO	0.135388646993185	0.0301984031235383	1439212	0.517486973042864	0.00271061069757753	0.0127947868331451	13.2743362831858	9.64163822525597
Luminal MYC 1	miR21KO_vs_WT	Mfap2	miR21KO	0.00213871631488994	0.00120133381602636	1391736.5	0.500416553404412	0.534322614643736	0.77388443056751	0.168563000421408	0.0853242320819113
Luminal MYC 1	miR21KO_vs_WT	Necap2	miR21KO	0.0869176103307345	0.00935411574845153	1423803.5	0.511946650960967	0.0169849192995741	0.0600933267732345	9.43952802359882	6.8259385665529
Luminal MYC 1	miR21KO_vs_WT	Szrd1	miR21KO	0.128591125640064	0.0321592476655999	1447157	0.520343698807259	0.000429148027113778	0.0026391298403728	13.2321955330805	8.95904436860068
Luminal MYC 1	miR21KO_vs_WT	4921514A10Rik	miR21KO	0	-0.000937382498863575	1389391.5	0.49957337883959	0.15492891581549	0.339866560926509	0	0.0853242320819113
Luminal MYC 1	miR21KO_vs_WT	Fbxo42	miR21KO	0.0977863669176229	0.0372988221548651	1450984	0.521719745314538	1.34424568013598e-05	0.000127838039077798	9.98735777496839	5.54607508532423
Luminal MYC 1	miR21KO_vs_WT	Arhgef19	miR21KO	0.00615648348347141	0.0038458604449883	1396986	0.502304077872654	0.0617706417632596	0.171722974925791	0.632111251580278	0.170648464163823
Luminal MYC 1	miR21KO_vs_WT	Gm13056	miR21KO	0.00209431660327687	0.000721076063657325	1392904.5	0.500836522654608	0.291321700799415	0.538373307399231	0.252844500632111	0.0853242320819113
Luminal MYC 1	miR21KO_vs_WT	Epha2	miR21KO	0.281613424417984	0.1767939449689	1673730.5	0.601811081435202	1.31815792498304e-41	1.36829500320114e-39	29.7092288242731	8.27645051194539
Luminal MYC 1	miR21KO_vs_WT	Fam131c	miR21KO	0.000584194842444117	0.000584194842444117	1391750	0.500421407501054	0.320423999838812	0.556747201263004	0.0842815002107038	0
Luminal MYC 1	miR21KO_vs_WT	Gm13075	miR21KO	0.00267851144572098	-0.00253415714025544	1388158	0.499129858231613	0.380969244404861	0.640605790490441	0.252844500632111	0.426621160409556
Luminal MYC 1	miR21KO_vs_WT	Clcnkb	miR21KO	0.00133925572286049	-0.00215421233364301	1389357	0.49956097392595	0.579784828924433	0.828335308342708	0.168563000421408	0.255972696245734
Luminal MYC 1	miR21KO_vs_WT	Hspb7	miR21KO	0	0	1390578	0.5	1	1	0	0
Luminal MYC 1	miR21KO_vs_WT	Zbtb17	miR21KO	0.0680620280927627	0.0127205226032544	1416739.5	0.509406699947792	0.0350303630874963	0.108676179196553	7.33249051833123	5.37542662116041
Luminal MYC 1	miR21KO_vs_WT	Spen	miR21KO	0.301804186902387	0.105910463113276	1533279	0.551309958880408	1.61063544210209e-11	4.05308390690019e-10	26.8436578171091	15.7849829351536
Luminal MYC 1	miR21KO_vs_WT	Fblim1	miR21KO	0.0183310163724656	0.0071935232765933	1405517	0.505371507387576	0.0217336476883667	0.0737415403545751	2.10703750526759	1.02389078498294
Luminal MYC 1	miR21KO_vs_WT	Plekhm2	miR21KO	0.0769862980091845	0.0146750942115477	1423684	0.511903683216619	0.00926500004799599	0.0363533211468111	7.8803202697008	5.37542662116041
Luminal MYC 1	miR21KO_vs_WT	Ddi2	miR21KO	0.241572737969822	0.0530902113646762	1475890	0.53067501427464	2.3076936370905e-05	0.000206617221600417	22.629582806574	15.7849829351536
Luminal MYC 1	miR21KO_vs_WT	Dnajc16	miR21KO	0.0204697326873556	0.000505369534094014	1394779.5	0.501510702743751	0.554010267918982	0.796531243717639	2.1913190054783	1.87713310580205
Luminal MYC 1	miR21KO_vs_WT	Casp9	miR21KO	0.00817920335822093	0.000445280267949514	1391025.5	0.500160904314609	0.922971873906443	1	0.884955752212389	0.853242320819113
Luminal MYC 1	miR21KO_vs_WT	Cela2a	miR21KO	0	0	1390578	0.5	1	1	0	0
Luminal MYC 1	miR21KO_vs_WT	Efhd2	miR21KO	0.699419660975895	-0.0682486742539306	1293813	0.465206913959519	0.000133249334184503	0.0009603181503057	75.8533501896334	88.9931740614335
Luminal MYC 1	miR21KO_vs_WT	Gm29367	miR21KO	0.00528019121980524	0.00350592369277466	1395237	0.501675202685502	0.134685253385077	0.316681502642619	0.505689001264223	0.170648464163823
Luminal MYC 1	miR21KO_vs_WT	Fhad1	miR21KO	0.00832239681527562	-0.00221307435179252	1389783	0.499714147642203	0.871437851974702	1	0.969237252423093	1.02389078498294
Luminal MYC 1	miR21KO_vs_WT	Tmem51	miR21KO	0.0905598119307016	0.0270975613744263	1441625	0.518354597872252	0.000178855308782126	0.00123514809616929	9.43952802359882	5.63139931740614
Luminal MYC 1	miR21KO_vs_WT	Tmem51os1	miR21KO	0.0146058221891095	0.00199459108292106	1394450	0.501392226829419	0.504259697699771	0.74289086301179	1.47492625368732	1.19453924914676
Luminal MYC 1	miR21KO_vs_WT	Kazn	miR21KO	0.079447094711943	0.020456556697677	1426054.5	0.512756026630653	0.00608481874700868	0.0254239362992715	8.17530552043826	5.54607508532423
Luminal MYC 1	miR21KO_vs_WT	Prdm2	miR21KO	0.375954613641276	0.0989129740277652	1513053	0.544037443422807	5.19040412263314e-08	8.34628469290911e-07	30.5520438263801	20.9044368600683
Luminal MYC 1	miR21KO_vs_WT	Pdpn	miR21KO	0.0792145133893784	0.0470997766505022	1451239	0.521811433806662	1.05339221781187e-07	1.58739312045118e-06	7.03750526759376	2.64505119453925
Luminal MYC 1	miR21KO_vs_WT	Pramef8	miR21KO	0.0375560032672995	0.0131057225611133	1409994	0.506981269659091	0.0313049311243238	0.0992774493320755	3.87694900969237	2.47440273037543
Luminal MYC 1	miR21KO_vs_WT	Gm436	miR21KO	0.00163135314408255	-0.000142914382948027	1389950	0.499774194615476	0.789987349709715	1	0.210703750526759	0.255972696245734
Luminal MYC 1	miR21KO_vs_WT	Dhrs3	miR21KO	0.0430562196157962	0.00838159667905023	1412791	0.507986966570735	0.0282385991609105	0.0912964276542674	4.88832701222082	3.24232081911263
Luminal MYC 1	miR21KO_vs_WT	Vps13d	miR21KO	0.18336306225366	0.0708613161698489	1483368	0.533363824251498	1.35992357536062e-07	2.00513271872449e-06	16.8563000421408	10.0682593856655
Luminal MYC 1	miR21KO_vs_WT	Tnfrsf1b	miR21KO	0.00795870266552622	0.00446523460902272	1399301	0.503136465556049	0.032175900960048	0.101472134697279	0.884955752212389	0.255972696245734
Luminal MYC 1	miR21KO_vs_WT	Gm13212	miR21KO	0.00552265398630484	0.00281100396041069	1396384	0.5020876211187	0.10930077605436	0.2691941155403	0.67425200168563	0.255972696245734
Luminal MYC 1	miR21KO_vs_WT	Gm13251	miR21KO	0	0	1390578	0.5	1	1	0	0
Luminal MYC 1	miR21KO_vs_WT	Gm13139	miR21KO	0	0	1390578	0.5	1	1	0	0
Luminal MYC 1	miR21KO_vs_WT	Gm26624	miR21KO	0	0	1390578	0.5	1	1	0	0
Luminal MYC 1	miR21KO_vs_WT	Gm13154	miR21KO	0	0	1390578	0.5	1	1	0	0
Luminal MYC 1	miR21KO_vs_WT	2610305D13Rik	miR21KO	0	0	1390578	0.5	1	1	0	0
Luminal MYC 1	miR21KO_vs_WT	Gm13157	miR21KO	0	0	1390578	0.5	1	1	0	0
Luminal MYC 1	miR21KO_vs_WT	Gm20707	miR21KO	0.00454569088054749	0.00139818281389738	1393458.5	0.50103572039828	0.355075499966044	0.607968742651727	0.463548251158871	0.255972696245734
Luminal MYC 1	miR21KO_vs_WT	Zfp933	miR21KO	0.00879059521757932	0.00140263211716128	1396274.5	0.502048249001494	0.239197619155076	0.458366823849829	1.09565950273915	0.68259385665529
Luminal MYC 1	miR21KO_vs_WT	Miip	miR21KO	0.0576783185309615	0.0129283141014543	1414981.5	0.508774588696211	0.028369954657012	0.0916701203008397	5.89970501474926	4.09556313993174
Luminal MYC 1	miR21KO_vs_WT	Fv1	miR21KO	0.00433230222761171	0.00196661219157094	1392881.5	0.500828252712182	0.442892593804046	0.717576595862519	0.421407501053519	0.255972696245734
Luminal MYC 1	miR21KO_vs_WT	Mfn2	miR21KO	0.0553033003613244	0.00174666181864067	1401111.5	0.503787453850126	0.365878093093368	0.622887496017498	6.11040876527602	5.2901023890785
Luminal MYC 1	miR21KO_vs_WT	Plod1	miR21KO	0.0260696939093004	0.00261186269953539	1396522	0.502137240773261	0.451578345074612	0.717576595862519	2.73914875684787	2.3037542662116
Luminal MYC 1	miR21KO_vs_WT	2510039O18Rik	miR21KO	0.117679450091373	0.0340249671111454	1455310.5	0.523275393397566	3.27035655461737e-05	0.000281533989662951	12.6422250316056	7.76450511945393
Luminal MYC 1	miR21KO_vs_WT	Nppb	miR21KO	0.000584194842444117	-0.000944610165429649	1388792	0.499357820992422	0.216225215391341	0.432645702304564	0.0421407501053519	0.170648464163823
Luminal MYC 1	miR21KO_vs_WT	Clcn6	miR21KO	0.0154324797980532	0.00931725976655816	1404526	0.505015180737794	0.0150812934605225	0.0542890457195071	1.68563000421408	0.68259385665529
Luminal MYC 1	miR21KO_vs_WT	Mthfr	miR21KO	0.157566643713424	0.0714247743868715	1496065.5	0.537929371815173	1.88840743663202e-10	4.26303395306484e-09	15.2549515381374	7.42320819112628
Luminal MYC 1	miR21KO_vs_WT	Agtrap	miR21KO	0.0292054583071031	0.00909613010538128	1410461.5	0.507149365227984	0.0192727506684554	0.0668252309190165	3.49768225874421	2.04778156996587
Luminal MYC 1	miR21KO_vs_WT	Mad2l2	miR21KO	0.0255570957953837	0.00687607513083907	1405325.5	0.505302651127804	0.0659293153198984	0.180394026808458	3.03413400758533	1.96245733788396
Luminal MYC 1	miR21KO_vs_WT	Fbxo6	miR21KO	0.0475521795088969	0.00922852404739319	1411077.5	0.507370855859937	0.0567639489400005	0.159810551005314	5.43615676359039	3.92491467576792
Luminal MYC 1	miR21KO_vs_WT	Fbxo44	miR21KO	0.0164744031565823	0.00893087558791001	1405067.5	0.505209883947538	0.0152197066670724	0.0546968499880629	1.81205225453013	0.767918088737201
Luminal MYC 1	miR21KO_vs_WT	Fbxo2	miR21KO	0.0158167344889613	0.00745655783633473	1400985	0.503741969166778	0.0527534246951102	0.150413566034421	1.43278550358196	0.68259385665529
Luminal MYC 1	miR21KO_vs_WT	Ubiad1	miR21KO	0.0104935450901892	0.0016666750328	1396215.5	0.502027034801356	0.299697407467414	0.549571302715483	1.34850400337126	0.938566552901024
Luminal MYC 1	miR21KO_vs_WT	Mtor	miR21KO	0.0733155941923814	0.0307853518550794	1437836	0.516992214748112	9.25218419002522e-05	0.000702585848420857	7.45891276864728	4.01023890784983
Luminal MYC 1	miR21KO_vs_WT	Angptl7	miR21KO	0.00163135314408255	0.000693970645218975	1391735	0.50041601406034	0.534852226251065	0.77388443056751	0.168563000421408	0.0853242320819113
Luminal MYC 1	miR21KO_vs_WT	Exosc10	miR21KO	0.0742080416900154	0.0221385783222963	1435692	0.516221312288847	0.000353285904577988	0.00223344313573882	8.04888327012221	4.69283276450512
Luminal MYC 1	miR21KO_vs_WT	Srm	miR21KO	0.495889329563173	0.141799482558595	1612432	0.579770426398232	2.34752562025196e-17	8.84678536824937e-16	54.3615676359039	38.2252559726962
Luminal MYC 1	miR21KO_vs_WT	Masp2	miR21KO	0.000755060880416374	-0.00111970411731078	1389376	0.49956780561752	0.47105286939664	0.717576595862519	0.0842815002107038	0.170648464163823
Luminal MYC 1	miR21KO_vs_WT	Tardbp	miR21KO	0.388662863023525	0.0938470594732321	1570263	0.564608026302732	1.38133739631599e-13	4.13370104750829e-12	40.4129793510324	23.6348122866894
Luminal MYC 1	miR21KO_vs_WT	Gm13203	miR21KO	0.000462963459194315	-0.000128459049815877	1389978	0.499784262371474	0.611134083742064	0.845587010721241	0.0421407501053519	0.0853242320819113
Luminal MYC 1	miR21KO_vs_WT	Casz1	miR21KO	0.467458465977373	0.202710645592046	1642991	0.590758303381759	1.36049574675232e-25	7.30583073983484e-24	40.3708386009271	20.8191126279863
Luminal MYC 1	miR21KO_vs_WT	Gm13205	miR21KO	0.00793626502771804	0.00285892496578312	1396326.5	0.502066946262633	0.213735551213928	0.432645702304564	1.01137800252845	0.597269624573379
Luminal MYC 1	miR21KO_vs_WT	Pex14	miR21KO	0.0750628474438799	0.0195667403814927	1422446.5	0.511458724357785	0.0125710755300004	0.0467983746755635	7.8803202697008	5.54607508532423
Luminal MYC 1	miR21KO_vs_WT	Dffa	miR21KO	0.0178016911278533	0.00478943303425386	1399710.5	0.503283706487518	0.157305583814805	0.342176096006217	1.93847450484619	1.27986348122867
Luminal MYC 1	miR21KO_vs_WT	Apitd1	miR21KO	0	0	1390578	0.5	1	1	0	0
Luminal MYC 1	miR21KO_vs_WT	Pgd	miR21KO	0.1609232880352	0.0636658922986302	1484899.5	0.53391449454831	3.5851960662055e-08	5.91226800931987e-07	15.9713442899284	9.04436860068259
Luminal MYC 1	miR21KO_vs_WT	Kif1b	miR21KO	0.413490163800955	0.110716625716364	1575347	0.566436043141773	1.23515789211588e-13	3.73956918066126e-12	43.4892541087231	28.0716723549488
Luminal MYC 1	miR21KO_vs_WT	Ube4b	miR21KO	0.0842720064090405	0.0172778511517953	1428441.5	0.513614302829471	0.00537143452225998	0.0228634636698881	9.102402022756	6.22866894197952
Luminal MYC 1	miR21KO_vs_WT	Rbp7	miR21KO	0.0107149643744078	0.00768139094310289	1398159	0.502725844936422	0.0365332388849397	0.112393605524295	0.716392751790982	0.170648464163823
Luminal MYC 1	miR21KO_vs_WT	Nmnat1	miR21KO	0.00669627861430246	0.00245582358053454	1396345.5	0.502073777954203	0.16515561322599	0.350703042806458	0.842815002107038	0.426621160409556
Luminal MYC 1	miR21KO_vs_WT	Lzic	miR21KO	0.0190641151790771	-0.00163663553165487	1391880	0.500468150653901	0.855479044903565	1	2.14917825537295	2.04778156996587
Luminal MYC 1	miR21KO_vs_WT	Ctnnbip1	miR21KO	0.0311790190911334	-0.00358550189651513	1393761.5	0.501144667900686	0.72086658387539	0.967926881577096	3.4134007585335	3.15699658703072
Luminal MYC 1	miR21KO_vs_WT	Clstn1	miR21KO	0.224945821825949	0.0618587547554211	1482978	0.533223594792957	1.89353135441061e-06	2.195773290149e-05	20.8596713021492	13.6518771331058
Luminal MYC 1	miR21KO_vs_WT	Pik3cd	miR21KO	0.00133925572286049	-0.000780971794023468	1388777	0.499352427551709	0.37769699926046	0.638717905354863	0.126422250316056	0.255972696245734
Luminal MYC 1	miR21KO_vs_WT	Tmem201	miR21KO	0.0332633413721948	0.010207500045216	1410463.5	0.507150084353413	0.0209299480255631	0.0714630178399989	3.58196375895491	2.13310580204778
Luminal MYC 1	miR21KO_vs_WT	Slc25a33	miR21KO	0.248676108850069	0.0784310799857259	1501325.5	0.539820671691915	2.31363269273453e-08	3.94114193197532e-07	22.3345975558365	13.8225255972696
Luminal MYC 1	miR21KO_vs_WT	Spsb1	miR21KO	0.0313823170891293	0.00689720532959811	1407987	0.506259627291673	0.0395652136033533	0.120493824060926	3.4134007585335	2.13310580204778
Luminal MYC 1	miR21KO_vs_WT	H6pd	miR21KO	0.0337840567116775	0.0108722175377837	1409312	0.506736047888001	0.0303102820433355	0.096729986010381	3.58196375895491	2.21843003412969
Luminal MYC 1	miR21KO_vs_WT	Gpr157	miR21KO	0.00372566974735942	-0.0020784213476272	1389308	0.499543355352954	0.702887484952785	0.947177038546633	0.421407501053519	0.511945392491468
Luminal MYC 1	miR21KO_vs_WT	Eno1	miR21KO	0.0925270903108916	0.0350314891465297	1451860	0.522034722252186	8.86834503987232e-06	8.81602218328821e-05	9.90307627475769	5.37542662116041
Luminal MYC 1	miR21KO_vs_WT	Rere	miR21KO	0.199241361327423	0.0154953684281806	1434239	0.5156988676651	0.023657722189998	0.0788884778949998	19.5533080488833	15.6143344709898
Luminal MYC 1	miR21KO_vs_WT	Errfi1	miR21KO	1.62719863408405	0.0781204484544982	1520482.5	0.546708814608026	4.90159578560155e-06	5.197077300812e-05	97.1344289928361	96.5017064846416
Luminal MYC 1	miR21KO_vs_WT	Park7	miR21KO	0.755771603547855	-0.0746986074848055	1304733	0.469133338798687	0.00053308528701365	0.00318152325890902	84.2393594605984	90.6996587030717
Luminal MYC 1	miR21KO_vs_WT	Tnfrsf9	miR21KO	0.000876292263666176	-0.000652512744207591	1389377.5	0.499568344961592	0.471606764105055	0.717576595862519	0.0842815002107038	0.170648464163823
Luminal MYC 1	miR21KO_vs_WT	Camta1	miR21KO	0.0611776807457892	0.0198969127392345	1432225	0.514974708358683	0.000339166926755795	0.00215649695950937	6.826801517067	3.7542662116041
Luminal MYC 1	miR21KO_vs_WT	Per3	miR21KO	0.0139223580372205	0.00771723995482283	1402764.5	0.504381811016714	0.0233199835299374	0.0780645345577461	1.47492625368732	0.597269624573379
Luminal MYC 1	miR21KO_vs_WT	Vamp3	miR21KO	0.0674659618314536	0.0195482133910835	1423669	0.511898289775906	0.00685235848024131	0.0281752501118605	7.29034976822587	4.86348122866894
Luminal MYC 1	miR21KO_vs_WT	Dnajc11	miR21KO	0.067129368365894	0.00888961796912229	1415772	0.509058823021794	0.0443829129509087	0.131079828773597	7.45891276864728	5.54607508532423
Luminal MYC 1	miR21KO_vs_WT	Thap3	miR21KO	0.0763519929480147	0.0330997631132662	1448506	0.520828748908727	3.95392741005619e-06	4.27811633962897e-05	8.25958702064897	4.01023890784983
Luminal MYC 1	miR21KO_vs_WT	Phf13	miR21KO	0.0955928773376255	0.0493034684804506	1462838.5	0.525982181510135	6.6934129806776e-08	1.05230046400754e-06	9.60809102402023	4.35153583617747
Luminal MYC 1	miR21KO_vs_WT	Klhl21	miR21KO	0.498038772293874	0.214890043054834	1704903.5	0.613019729925254	4.31293514587884e-36	3.66001343109397e-34	47.5347661188369	20.9044368600683
Luminal MYC 1	miR21KO_vs_WT	Zbtb48	miR21KO	0.0540361169309945	0.0183584450780333	1423425.5	0.511810736254996	0.00246101534349283	0.0117574540305928	5.81542351453856	3.41296928327645
Luminal MYC 1	miR21KO_vs_WT	Nol9	miR21KO	0.0838534426614593	0.0256901531509416	1434657.5	0.515849344660997	0.00100802952699589	0.00553190997444147	8.97597977243995	5.71672354948805
Luminal MYC 1	miR21KO_vs_WT	Plekhg5	miR21KO	0.0387124252005984	0.0210798839254079	1425949.5	0.512718272545661	0.000105912263218104	0.000785791941399925	4.34049726085124	1.79180887372014
Luminal MYC 1	miR21KO_vs_WT	Espn	miR21KO	0.019333774962491	0.00726949878754907	1404947	0.505166556640476	0.0335888044892638	0.105372947199976	2.23345975558365	1.19453924914676
Luminal MYC 1	miR21KO_vs_WT	Acot7	miR21KO	0.0343648937076618	0.0143560629766366	1415303.5	0.508890367890187	0.00392598093274241	0.0175349421145076	3.66624525916561	1.87713310580205
Luminal MYC 1	miR21KO_vs_WT	Gpr153	miR21KO	0.00126242405122376	0.000325041552360189	1391149	0.500205310309814	0.732172644011162	0.968061365862884	0.126422250316056	0.0853242320819113
Luminal MYC 1	miR21KO_vs_WT	Icmt	miR21KO	0.0391037919312653	0.0140272576627239	1415708	0.509035811008084	0.00797326714441041	0.0320142302956019	4.38263801095659	2.55972696245734
Luminal MYC 1	miR21KO_vs_WT	Rpl22	miR21KO	2.04552190821855	-0.00100300457567881	1407117	0.505946807730311	0.562942360036661	0.807298369037402	99.4521702486304	99.6587030716723
Luminal MYC 1	miR21KO_vs_WT	Chd5	miR21KO	0.00180221918205481	-0.00262863137331227	1388754	0.499344157609282	0.465524469183101	0.717576595862519	0.210703750526759	0.341296928327645
Luminal MYC 1	miR21KO_vs_WT	A430005L14Rik	miR21KO	0.0507824538370383	0.000740482190446069	1407261	0.505998584761157	0.145510554690664	0.337228288414963	6.06826801517067	4.77815699658703
Luminal MYC 1	miR21KO_vs_WT	Dffb	miR21KO	0.0132713258453551	0.00562730080598627	1400376.5	0.503523175255182	0.0747074951327381	0.19863907110651	1.47492625368732	0.767918088737201
Luminal MYC 1	miR21KO_vs_WT	Cep104	miR21KO	0.030527986899268	-0.00235873629669041	1392562.5	0.500713552206349	0.826528778496725	1	3.49768225874421	3.32764505119454
Luminal MYC 1	miR21KO_vs_WT	Lrrc47	miR21KO	0.145488401518694	0.0497686794681493	1469477	0.528369138588414	1.97707396797113e-06	2.27466224162616e-05	14.6649810366625	8.78839590443686
Luminal MYC 1	miR21KO_vs_WT	Smim1	miR21KO	0.15436405908176	0.0406910302950984	1457207.5	0.523957483866421	9.51485234694193e-05	0.0007187763052992	15.2549515381374	10.2389078498294
Luminal MYC 1	miR21KO_vs_WT	Wrap73	miR21KO	0.0073745078230821	-0.00188822027506308	1392142	0.500562356085024	0.731039201150038	0.968061365862884	0.884955752212389	0.767918088737201
Luminal MYC 1	miR21KO_vs_WT	Tprgl	miR21KO	0.190254762264023	0.0691008741867058	1493904.5	0.537152356789767	1.59050570162121e-08	2.78272675501101e-07	18.5419300463548	10.8361774744027
Luminal MYC 1	miR21KO_vs_WT	Megf6	miR21KO	0.00189625354839033	0.00095887104952676	1391735.5	0.500416193841697	0.534675644439633	0.77388443056751	0.168563000421408	0.0853242320819113
Luminal MYC 1	miR21KO_vs_WT	Arhgef16	miR21KO	0.0925996381674255	0.0299156000506381	1445058.5	0.51958915645149	0.000107099700876549	0.000793841965183778	10.1137800252845	6.0580204778157
Luminal MYC 1	miR21KO_vs_WT	Prdm16	miR21KO	0.000876292263666176	0.000876292263666176	1391750	0.500421407501054	0.320423999838812	0.556747201263004	0.0842815002107038	0
Luminal MYC 1	miR21KO_vs_WT	Mmel1	miR21KO	0	0	1390578	0.5	1	1	0	0
Luminal MYC 1	miR21KO_vs_WT	Fam213b	miR21KO	0	0	1390578	0.5	1	1	0	0
Luminal MYC 1	miR21KO_vs_WT	Hes5	miR21KO	0.00394093549694475	0.00182070798006079	1394059.5	0.50125181758952	0.227434522306302	0.438754555985658	0.421407501053519	0.170648464163823
Luminal MYC 1	miR21KO_vs_WT	Pank4	miR21KO	0.0506965789711927	0.0211235277299325	1425404.5	0.512522310866417	0.000582353003943926	0.00343502588729177	5.18331226295828	2.64505119453925
Luminal MYC 1	miR21KO_vs_WT	Plch2	miR21KO	0.0283673085105732	0.0128095642791278	1414760	0.508694945555014	0.0023136821202637	0.0111903035673214	3.20269700800674	1.45051194539249
Luminal MYC 1	miR21KO_vs_WT	Pex10	miR21KO	0.041925496834041	0.0230540806478973	1428153.5	0.513510748767779	6.05570460453326e-05	0.000486885350845807	4.59334176148335	1.87713310580205
Luminal MYC 1	miR21KO_vs_WT	Rer1	miR21KO	0.530813945141417	-0.0264968650321378	1359026	0.488655077241262	0.227004803248086	0.438345535985721	63.0847029077118	66.1262798634812
Luminal MYC 1	miR21KO_vs_WT	Morn1	miR21KO	0.0117392420107175	0.00282247390242566	1396262.5	0.502043934248924	0.278467460756096	0.522519863662956	1.26422250316056	0.853242320819113
Luminal MYC 1	miR21KO_vs_WT	Ski	miR21KO	0.190965819779665	0.0584963223050417	1479805.5	0.532082882082127	1.04120043060972e-06	1.27153321494418e-05	18.204804045512	11.4334470989761
Luminal MYC 1	miR21KO_vs_WT	Faap20	miR21KO	0.0648541914024294	0.0172475718985678	1420323.5	0.510695372715518	0.0138645639188369	0.0506327690027951	7.03750526759376	4.86348122866894
Luminal MYC 1	miR21KO_vs_WT	Prkcz	miR21KO	0.0626334084727934	0.0135316570699193	1420872	0.510892592864262	0.0104594141026817	0.040165532075236	6.78466076696165	4.5221843003413
Luminal MYC 1	miR21KO_vs_WT	Tmem52	miR21KO	0.0200120041712706	0.0103482490857144	1406805	0.505834624163477	0.0188346894856845	0.0655605089702298	2.3598820058997	1.19453924914676
Luminal MYC 1	miR21KO_vs_WT	Gnb1	miR21KO	1.01591694676057	0.0589789627128736	1523273	0.547712174362028	8.73733259397275e-07	1.08410062686795e-05	92.5410872313527	94.8805460750853
Luminal MYC 1	miR21KO_vs_WT	Nadk	miR21KO	0.172379680070299	0.0446697553360179	1467024.5	0.527487311031816	2.1287982145416e-05	0.000192303092791458	17.3198482932996	11.4334470989761
Luminal MYC 1	miR21KO_vs_WT	Slc35e2	miR21KO	0.0491787732738733	0.0262572975755608	1432694.5	0.515143523053004	3.1854058150311e-05	0.000274729436242964	5.35187526337969	2.3037542662116
Luminal MYC 1	miR21KO_vs_WT	Cdk11b	miR21KO	0.206109566102575	0.0480759125889305	1470470.5	0.528726364144981	2.53246653538317e-05	0.000224323473831351	19.5533080488833	13.3105802047782
Luminal MYC 1	miR21KO_vs_WT	Mmp23	miR21KO	0.00590878577386243	0.00590878577386243	1398782	0.502949852507375	0.00843345468335053	0.0335091013844029	0.589970501474926	0
Luminal MYC 1	miR21KO_vs_WT	Mib2	miR21KO	0.0394899237188229	0.00391178644118303	1402407	0.504253267346384	0.224533873375279	0.43463716481202	4.29835651074589	3.41296928327645
Luminal MYC 1	miR21KO_vs_WT	B930041F14Rik	miR21KO	0	0	1390578	0.5	1	1	0	0
Luminal MYC 1	miR21KO_vs_WT	Ssu72	miR21KO	0.416822120410255	-0.089195770143109	1260290	0.453153293091074	6.34517303672522e-07	8.18745635127274e-06	46.7340918668352	57.2525597269625
Luminal MYC 1	miR21KO_vs_WT	1500002C15Rik	miR21KO	0.00574838962210893	0.00209935709735121	1393440.5	0.501029248269425	0.441566473278184	0.717576595862519	0.632111251580278	0.426621160409556
Luminal MYC 1	miR21KO_vs_WT	Tmem240	miR21KO	0.00530738823671951	-0.00233663680264932	1387514.5	0.498898479625019	0.43216590534348	0.708254978224316	0.547829751369574	0.767918088737201
Luminal MYC 1	miR21KO_vs_WT	Atad3a	miR21KO	0.129429751000597	0.0262253690191678	1445857	0.519876267278786	0.000588527465667478	0.00346617037277107	13.2743362831858	8.95904436860068
Luminal MYC 1	miR21KO_vs_WT	Vwa1	miR21KO	0.011689607355995	0.00519739692153148	1399832.5	0.503327573138652	0.0558507795587918	0.157544865498123	1.17994100294985	0.511945392491468
Luminal MYC 1	miR21KO_vs_WT	Mrpl20	miR21KO	0.376917141180834	-0.109147713740112	1199376.5	0.431251069699075	1.30080345509113e-13	3.9229937662489e-12	44.669195111673	60.4095563139932
Luminal MYC 1	miR21KO_vs_WT	Ccnl2	miR21KO	0.542110848862817	0.038583842518955	1453406.5	0.522590785989711	0.0132007126848233	0.0487211065630971	42.7307206068268	34.641638225256
Luminal MYC 1	miR21KO_vs_WT	Aurkaip1	miR21KO	0.125561321085262	0.0121481548777807	1422026	0.51130752823646	0.0541555671902319	0.15377033194618	13.1057732827644	10.580204778157
Luminal MYC 1	miR21KO_vs_WT	Mxra8	miR21KO	0.0962437168640421	0.0465517008966414	1460094.5	0.524995541422344	4.12013562252152e-07	5.53125828492323e-06	9.98735777496839	4.94880546075085
Luminal MYC 1	miR21KO_vs_WT	Dvl1	miR21KO	0.327222512387115	0.112073204327164	1537144	0.552699668770828	1.55851430145304e-11	3.92617275594649e-10	28.6135693215339	17.320819112628
Luminal MYC 1	miR21KO_vs_WT	Cptp	miR21KO	0.0422911644131644	0.0147484426378856	1416734	0.509404722352863	0.00666116876339514	0.0274863347092216	4.551201011378	2.64505119453925
Luminal MYC 1	miR21KO_vs_WT	Cpsf3l	miR21KO	0	0	1390578	0.5	1	1	0	0
Luminal MYC 1	miR21KO_vs_WT	Pusl1	miR21KO	0.0475149881697671	0.0119272143677085	1416270	0.50923788525347	0.0127156674225574	0.0472156976859319	5.14117151285293	3.24232081911263
Luminal MYC 1	miR21KO_vs_WT	Acap3	miR21KO	0.0395290884873266	0.0207581697718794	1425095	0.512411026206369	8.15936362020867e-05	0.000631983753821092	4.04551201011378	1.5358361774744
Luminal MYC 1	miR21KO_vs_WT	Ube2j2	miR21KO	0.146039688837111	0.00674678763783607	1424574.5	0.512223873813623	0.0476215130137293	0.138619857360445	14.7492625368732	11.7747440273038
Luminal MYC 1	miR21KO_vs_WT	Fam132a	miR21KO	0	0	1390578	0.5	1	1	0	0
Luminal MYC 1	miR21KO_vs_WT	B3galt6	miR21KO	0.0405814817320744	0.010821835609445	1413226.5	0.508143556132774	0.0188000247370283	0.0654594452209316	4.4669195111673	2.81569965870307
Luminal MYC 1	miR21KO_vs_WT	Sdf4	miR21KO	0.659349026547568	0.111105980464062	1573126.5	0.565637634134871	4.29564437663853e-12	1.14675456998392e-10	74.0412979351032	62.8839590443686
Luminal MYC 1	miR21KO_vs_WT	Tnfrsf4	miR21KO	0.00406740182330393	-0.00434784182688026	1388690.5	0.49932132537693	0.592869902669093	0.842577530521468	0.463548251158871	0.597269624573379
Luminal MYC 1	miR21KO_vs_WT	Tnfrsf18	miR21KO	0.00459009059216057	0.00340724557414018	1394655	0.501465937185832	0.174395048773639	0.367303774826508	0.463548251158871	0.170648464163823
Luminal MYC 1	miR21KO_vs_WT	Ttll10	miR21KO	0.0713596153343287	0.0315313864985022	1440243	0.517857682201214	3.29338677481521e-05	0.000283097335630326	7.37463126843658	3.7542662116041
Luminal MYC 1	miR21KO_vs_WT	9430015G10Rik	miR21KO	0.0139275929803299	0.0034714204443703	1397382.5	0.502446644488838	0.235768207198699	0.45261578218165	1.51706700379267	1.02389078498294
Luminal MYC 1	miR21KO_vs_WT	Agrn	miR21KO	0.143307434471453	0.0505716992952568	1471209.5	0.528992080990782	4.177172793805e-07	5.60459444902214e-06	13.6114622840287	7.50853242320819
Luminal MYC 1	miR21KO_vs_WT	Isg15	miR21KO	0.0793168110652016	0.0319181936188436	1421870	0.511251436453043	0.00336924799223314	0.0153854705512218	5.6047197640118	3.32764505119454
Luminal MYC 1	miR21KO_vs_WT	AW011738	miR21KO	0.37388697446071	0.147237056952738	1553383.5	0.558538787468233	7.5956047600117e-14	2.34545819229472e-12	28.9928360724821	16.8088737201365
Luminal MYC 1	miR21KO_vs_WT	Perm1	miR21KO	0.00448073062777579	-0.000351146915002323	1391082.5	0.500181399389319	0.879637722859799	1	0.463548251158871	0.426621160409556
Luminal MYC 1	miR21KO_vs_WT	Plekhn1	miR21KO	0.123089032194917	0.0640530637075126	1483748	0.533500458082898	3.745045857634e-10	8.24619377667667e-09	12.1786767804467	5.37542662116041
Luminal MYC 1	miR21KO_vs_WT	Klhl17	miR21KO	0	0	1390578	0.5	1	1	0	0
Luminal MYC 1	miR21KO_vs_WT	Noc2l	miR21KO	0.213666216840592	0.0652495216583349	1492562.5	0.536669823627297	1.1469238332522e-07	1.71721010758404e-06	20.6911083017278	12.8839590443686
Luminal MYC 1	miR21KO_vs_WT	Samd11	miR21KO	0.00435949924452599	0.00376807673551579	1395255	0.501681674814358	0.0903828062897299	0.230385991213418	0.421407501053519	0.0853242320819113
Luminal MYC 1	miR21KO_vs_WT	Cdk6	miR21KO	0.0754041039558211	0.0388825532460205	1452111.5	0.522125152274809	4.21729563939845e-07	5.65190537217826e-06	7.8803202697008	3.41296928327645
Luminal MYC 1	miR21KO_vs_WT	Fam133b	miR21KO	0.297961740985681	0.15828123876759	1667813.5	0.599683548855224	6.79544027540019e-36	5.72491222042048e-34	33.6704593341762	11.9453924914676
Luminal MYC 1	miR21KO_vs_WT	1700109H08Rik	miR21KO	0.00564912031266402	0.000727344718983328	1390490.5	0.499968538262507	0.981783864957604	1	0.589970501474926	0.597269624573379
Luminal MYC 1	miR21KO_vs_WT	Rbm48	miR21KO	0.0573155503498551	0.0233773149705796	1428832	0.51375471206937	0.000377973137891526	0.00236635201999294	5.85756426464391	3.07167235494881
Luminal MYC 1	miR21KO_vs_WT	2510017J16Rik	miR21KO	0.0058147514075269	0.00216571888276917	1395181.5	0.501655246954863	0.248239372626003	0.473896707085371	0.758533501896334	0.426621160409556
Luminal MYC 1	miR21KO_vs_WT	Pex1	miR21KO	0.0485177467597925	-0.0047828298439404	1396763	0.502223895387386	0.569617966805617	0.815112127771815	5.22545301306363	4.69283276450512
Luminal MYC 1	miR21KO_vs_WT	Gatad1	miR21KO	0.128172561892483	0.034228070264344	1451773	0.52200344029605	0.000137394305139435	0.000984800364704731	13.3164770332912	8.70307167235495
Luminal MYC 1	miR21KO_vs_WT	Ankib1	miR21KO	0.0723546899878674	-0.00230372625295933	1402765.5	0.504382170579428	0.357684525017912	0.611310589909334	8.04888327012221	6.99658703071672
Luminal MYC 1	miR21KO_vs_WT	Krit1	miR21KO	0.137286631653458	0.034998433331304	1450078	0.521393981495464	0.00020352110014626	0.0013833009706521	13.2321955330805	8.70307167235495
Luminal MYC 1	miR21KO_vs_WT	Mterf1a	miR21KO	0.00851570049105606	-0.0033581801622867	1388603.5	0.499290043420793	0.678894280487007	0.920660784432747	0.884955752212389	1.02389078498294
Luminal MYC 1	miR21KO_vs_WT	Akap9	miR21KO	0.687073002939742	0.160775607166514	1624137.5	0.583979287749411	6.67945496860142e-18	2.59716867775786e-16	70.8807416772019	52.5597269624573
Luminal MYC 1	miR21KO_vs_WT	Cyp51	miR21KO	0.061090933969101	0.0154343824047369	1417852.5	0.509806893248707	0.0170718353810698	0.060327227286844	6.27897176569743	4.26621160409556
Luminal MYC 1	miR21KO_vs_WT	Fzd1	miR21KO	0.0416558370506271	0.0254410038928199	1432241.5	0.514980641143467	5.86796843332703e-06	6.10752023329096e-05	4.551201011378	1.5358361774744
Luminal MYC 1	miR21KO_vs_WT	Cdk14	miR21KO	0.016011439697388	0.00753052962985213	1401554	0.503946560351163	0.0659816294073829	0.180515925047708	1.72777075431943	0.938566552901024
Luminal MYC 1	miR21KO_vs_WT	Cldn12	miR21KO	0.0247524002602448	0.00947494960130116	1408351	0.506390508119645	0.0193068022837321	0.0668974732789487	2.82343025705858	1.5358361774744
Luminal MYC 1	miR21KO_vs_WT	Gtpbp10	miR21KO	0.0151947764106597	0.000609245731422795	1395504	0.501771205930196	0.441898124362117	0.717576595862519	1.81205225453013	1.45051194539249
Luminal MYC 1	miR21KO_vs_WT	Gm8773	miR21KO	0	-0.00271165002589415	1387018.5	0.498720136518771	0.0137034327612113	0.0501230483818917	0	0.255972696245734
Luminal MYC 1	miR21KO_vs_WT	Cfap69	miR21KO	0.00116838968488823	0.000576967175878042	1391150	0.500205669872528	0.731721258287149	0.968061365862884	0.126422250316056	0.0853242320819113
Luminal MYC 1	miR21KO_vs_WT	Steap2	miR21KO	0.0131944941737184	0.0110742666568344	1408117.5	0.506306550225877	0.000708439245325861	0.00407133695806152	1.51706700379267	0.255972696245734
Luminal MYC 1	miR21KO_vs_WT	Steap1	miR21KO	0.00900062602405527	0.00263994347340339	1394545	0.501426385287269	0.412432565842869	0.679410699325426	1.0535187526338	0.767918088737201
Luminal MYC 1	miR21KO_vs_WT	Gm26825	miR21KO	0	0	1390578	0.5	1	1	0	0
Luminal MYC 1	miR21KO_vs_WT	Steap4	miR21KO	0.0221783930670781	0.0139429455186991	1410358	0.507112150487064	0.00277434433284672	0.0130505875839271	2.275600505689	0.853242320819113
Luminal MYC 1	miR21KO_vs_WT	Sri	miR21KO	0.1401777039637	0.0170553521975239	1427697.5	0.513346788170099	0.0285266945175451	0.0920870055424072	14.3278550358196	11.4334470989761
Luminal MYC 1	miR21KO_vs_WT	Adam22	miR21KO	0.0130288630788555	0.00682374499645785	1404505	0.505007629920796	0.00717068033512564	0.029297603084228	1.43278550358196	0.426621160409556
Luminal MYC 1	miR21KO_vs_WT	Dbf4	miR21KO	0.0275301810154107	0.00810217337360172	1405329	0.505303909597304	0.0700279936839648	0.188431980772696	3.11841550779604	2.04778156996587
Luminal MYC 1	miR21KO_vs_WT	Slc25a40	miR21KO	0.0104663480732749	0.00336927796515264	1398048	0.502685933475145	0.138820854035876	0.323660132161054	1.2220817530552	0.68259385665529
Luminal MYC 1	miR21KO_vs_WT	Rundc3b	miR21KO	0.00406740182330393	0.000317871827849627	1391106	0.500189849113103	0.860487606663779	1	0.379266750948167	0.341296928327645
Luminal MYC 1	miR21KO_vs_WT	Abcb1a	miR21KO	0.00209431660327687	-0.00120875593162748	1389945.5	0.499772576583263	0.788517033572206	1	0.210703750526759	0.255972696245734
Luminal MYC 1	miR21KO_vs_WT	Abcb1b	miR21KO	0.0156921452592516	0.00533647019398864	1400325	0.5035046577754	0.0960064412897735	0.242145761239811	1.64348925410872	0.938566552901024
Luminal MYC 1	miR21KO_vs_WT	Crot	miR21KO	0.0764240652405453	0.0167087019839781	1425205	0.512450578104932	0.00669457380526843	0.0276192743293296	7.9646017699115	5.37542662116041
Luminal MYC 1	miR21KO_vs_WT	Tmem243	miR21KO	0.0689006534532959	0.00330093757525821	1412162	0.507760801623498	0.0873996748837929	0.223787825173214	7.50105351875263	5.80204778156997
Luminal MYC 1	miR21KO_vs_WT	Dmtf1	miR21KO	0.088316495030533	0.0147750623412666	1426261.5	0.512830456112494	0.00968197781890281	0.0377283975607723	9.31310577328276	6.56996587030717
Luminal MYC 1	miR21KO_vs_WT	Sema3a	miR21KO	0.001680987798805	0.000307747259185464	1391733.5	0.500415474716269	0.535382096009243	0.77388443056751	0.168563000421408	0.0853242320819113
Luminal MYC 1	miR21KO_vs_WT	Sema3e	miR21KO	0.00185185383677726	-2.29111609498891e-05	1390549	0.499989572681288	0.988859135874916	1	0.168563000421408	0.170648464163823
Luminal MYC 1	miR21KO_vs_WT	Speer4e	miR21KO	0	0	1390578	0.5	1	1	0	0
Luminal MYC 1	miR21KO_vs_WT	Gm21190	miR21KO	0	0	1390578	0.5	1	1	0	0
Luminal MYC 1	miR21KO_vs_WT	Cacna2d1	miR21KO	0.0653100428218648	0.0339636869489494	1442364	0.518620314718052	4.82399489177073e-06	5.12180498737229e-05	6.7425200168563	2.98634812286689
Luminal MYC 1	miR21KO_vs_WT	Hgf	miR21KO	0.00197308522002706	-0.000928960327466243	1389946.5	0.499772936145977	0.788843711859119	1	0.210703750526759	0.255972696245734
Luminal MYC 1	miR21KO_vs_WT	Sema3c	miR21KO	0.390871785889049	0.130268201352285	1657580	0.596003963819361	1.00016005063919e-28	6.28533013444933e-27	41.2979351032448	18.6860068259386
Luminal MYC 1	miR21KO_vs_WT	Cd36	miR21KO	0.00950898885105527	0.00377913954530895	1396361	0.502079351176273	0.138103147774413	0.322601405671153	0.758533501896334	0.341296928327645
Luminal MYC 1	miR21KO_vs_WT	Gnai1	miR21KO	0.0590242107295777	0.0227551163676063	1429084.5	0.513845501654708	0.000399685118443927	0.00247958334419909	5.98398651495997	3.15699658703072
Luminal MYC 1	miR21KO_vs_WT	Magi2	miR21KO	0.00691154436388779	0.00538273935601402	1398168.5	0.502729260782207	0.0362988295779722	0.111864862206363	0.716392751790982	0.170648464163823
Luminal MYC 1	miR21KO_vs_WT	Phtf2	miR21KO	0.0261021258693241	0.0164383707837679	1416711.5	0.509396632191794	0.000333782352342438	0.00212807986198694	2.82343025705858	0.938566552901024
Luminal MYC 1	miR21KO_vs_WT	Tmem60	miR21KO	0.0371798658019574	0.012985647034722	1416210.5	0.509216491271975	0.0053093306457105	0.0226352321551266	4.17193426042984	2.3037542662116
Luminal MYC 1	miR21KO_vs_WT	Rsbn1l	miR21KO	0.224221857016657	0.0673052720242897	1488056.5	0.53504963403707	5.84604802661086e-07	7.58550829881449e-06	21.196797302992	13.8225255972696
Luminal MYC 1	miR21KO_vs_WT	A630072M18Rik	miR21KO	0.0392813907777176	0.00712979893759116	1407847.5	0.506209468293041	0.0643105251863889	0.176504760580018	4.08765276021913	2.81569965870307
Luminal MYC 1	miR21KO_vs_WT	Ptpn12	miR21KO	0.0867826304319702	0.0358381073398593	1449490	0.521182558619509	8.44069968105225e-06	8.43417056226158e-05	9.102402022756	4.77815699658703
Luminal MYC 1	miR21KO_vs_WT	Gsap	miR21KO	0.00335674065450063	-0.0021013904506326	1389324	0.499549108356381	0.676207856951444	0.91765992119966	0.337126000842815	0.426621160409556
Luminal MYC 1	miR21KO_vs_WT	Ccdc146	miR21KO	0	-0.000591422509010192	1389391.5	0.49957337883959	0.15492891581549	0.339866560926509	0	0.0853242320819113
Luminal MYC 1	miR21KO_vs_WT	Fgl2	miR21KO	0.02131088625843	0.00586327602209986	1398567.5	0.502872726305177	0.172449328276211	0.36386495291093	1.60134850400337	1.02389078498294
Luminal MYC 1	miR21KO_vs_WT	Fam185a	miR21KO	0.0232919131541345	0.00397403950744083	1401179.5	0.503811904114692	0.162865038651235	0.346408514335759	2.65486725663717	1.87713310580205
Luminal MYC 1	miR21KO_vs_WT	Lrrc17	miR21KO	0.000584194842444117	0.000584194842444117	1391164	0.500210703750527	0.482571186543188	0.717576595862519	0.0421407501053519	0
Luminal MYC 1	miR21KO_vs_WT	Armc10	miR21KO	0.0200392011881849	0.00909210361391173	1406715.5	0.505802443300556	0.0195003277071245	0.0673731975997117	2.3598820058997	1.19453924914676
Luminal MYC 1	miR21KO_vs_WT	Napepld	miR21KO	0.0031414749049153	-0.00050755761984243	1391097	0.500186613048675	0.862844159958783	1	0.379266750948167	0.341296928327645
Luminal MYC 1	miR21KO_vs_WT	Pmpcb	miR21KO	0.0975428566903923	0.00916759305787761	1417440.5	0.509658753410452	0.0730160221094538	0.19537037354304	10.7880320269701	8.70307167235495
Luminal MYC 1	miR21KO_vs_WT	Dnajc2	miR21KO	0.121826704476418	-0.000858047311306481	1407419.5	0.506055575451359	0.291528685904378	0.538670137050905	12.1365360303413	10.6655290102389
Luminal MYC 1	miR21KO_vs_WT	Psmc2	miR21KO	0.417640214128064	0.0707329506490685	1532784.5	0.551132155118231	3.04116109878081e-08	5.0836145124983e-07	49.936788874842	37.0307167235495
Luminal MYC 1	miR21KO_vs_WT	Reln	miR21KO	0.00914952998822263	0.00584645745331829	1399307.5	0.503138802713692	0.0431695040985968	0.129703748455947	0.969237252423093	0.341296928327645
Luminal MYC 1	miR21KO_vs_WT	Orc5	miR21KO	0.0230714124614398	0.0168662943790422	1417389.5	0.509640415712028	7.33640181603747e-05	0.000574944438916424	2.52844500632111	0.597269624573379
Luminal MYC 1	miR21KO_vs_WT	6030443J06Rik	miR21KO	0.000876292263666176	-0.000306552754354208	1389963	0.499778868930761	0.741580557101236	0.974121209563804	0.126422250316056	0.170648464163823
Luminal MYC 1	miR21KO_vs_WT	5031425E22Rik	miR21KO	0.332514605714763	0.0916937240900857	1512333.5	0.543778738049933	3.17397911127227e-08	5.28663053691281e-07	28.9085545722714	19.3686006825939
Luminal MYC 1	miR21KO_vs_WT	Kmt2e	miR21KO	0.311286686880357	0.127847827228284	1572833.5	0.565532282259607	4.33957457639865e-17	1.59910916086246e-15	29.3721028234303	15.358361774744
Luminal MYC 1	miR21KO_vs_WT	Srpk2	miR21KO	0.334616362651817	0.130999315192229	1615337.5	0.580815135864367	4.89414927208479e-23	2.36097010113103e-21	34.5132743362832	15.9556313993174
Luminal MYC 1	miR21KO_vs_WT	Pus7	miR21KO	0.0763844249080383	0.0112447987043076	1422671.5	0.511539625968482	0.0144030391948553	0.0523689550209188	8.34386852085967	5.88737201365188
Luminal MYC 1	miR21KO_vs_WT	Rint1	miR21KO	0.144689963228032	0.0528443052280807	1470840	0.528859222567882	8.27007244585643e-07	1.03496084236304e-05	14.1592920353982	8.19112627986348
Luminal MYC 1	miR21KO_vs_WT	Tomm7	miR21KO	0.829741305024345	-0.00860927680692436	1434072.5	0.515639000473185	0.0830414164909023	0.216539084473081	88.0741677201854	93.0887372013652
Luminal MYC 1	miR21KO_vs_WT	2700038G22Rik	miR21KO	0.0341271903202683	0.00254500845261474	1400239.5	0.503473915163335	0.293400144231623	0.541010321465003	3.79266750948167	3.07167235494881
Luminal MYC 1	miR21KO_vs_WT	Fam126a	miR21KO	0.0533164666257827	0.0166357458566063	1417621.5	0.509723834261724	0.0124293906044588	0.0463525565893947	5.64686051411715	3.66894197952218
Luminal MYC 1	miR21KO_vs_WT	Klhl7	miR21KO	0.0492303813579697	0.0199482231090053	1420382.5	0.510716586915657	0.0032432405765311	0.014915314455202	5.05689001264223	2.90102389078498
Luminal MYC 1	miR21KO_vs_WT	Nupl2	miR21KO	0.0105212176711068	-0.00485673045853347	1387352.5	0.498840230465317	0.538613895923036	0.777975544042889	1.0535187526338	1.27986348122867
Luminal MYC 1	miR21KO_vs_WT	Kcnh2	miR21KO	0.0237601115564382	0.0216398840395543	1422196.5	0.511368833679233	1.43975332152128e-06	1.71151044130945e-05	2.52844500632111	0.255972696245734
Luminal MYC 1	miR21KO_vs_WT	Nos3	miR21KO	0.00671348130900126	0.00281898626508672	1395200	0.501661898865076	0.213995041486328	0.432645702304564	0.67425200168563	0.341296928327645
Luminal MYC 1	miR21KO_vs_WT	Atg9b	miR21KO	0.00121802433961069	0.000626601830600496	1391150.5	0.500205849653885	0.731495623340223	0.968061365862884	0.126422250316056	0.0853242320819113
Luminal MYC 1	miR21KO_vs_WT	Abcb8	miR21KO	0.0199351724996339	0.00515924629879785	1400232	0.503471218442978	0.165241363635813	0.350809866988081	2.23345975558365	1.5358361774744
Luminal MYC 1	miR21KO_vs_WT	Cdk5	miR21KO	0.0499902016174922	0.0197812602894582	1425429	0.512531120152915	0.00109220969762957	0.00591293594628237	5.6890012642225	3.15699658703072
Luminal MYC 1	miR21KO_vs_WT	Slc4a2	miR21KO	0.0628925983699885	0.0233860978904644	1431998.5	0.514893267403914	0.000388567638665843	0.00242224523706654	6.86894226717236	3.83959044368601
Luminal MYC 1	miR21KO_vs_WT	Fastk	miR21KO	0.111631893283207	0.0260011849391805	1435328.5	0.516090611242232	0.00292967962647653	0.013654221422095	11.2937210282343	7.93515358361775
Luminal MYC 1	miR21KO_vs_WT	Tmub1	miR21KO	0.0258201191030419	0.00650320835172345	1399064	0.503051249192782	0.292459636538154	0.539944709012152	2.90771175726928	2.3037542662116
Luminal MYC 1	miR21KO_vs_WT	2310074N15Rik	miR21KO	0.00121802433961069	3.51793215903041e-05	1391148	0.500204950747099	0.732624107002184	0.968061365862884	0.126422250316056	0.0853242320819113
Luminal MYC 1	miR21KO_vs_WT	Agap3	miR21KO	0.0645840560550123	0.0354574622743021	1449724.5	0.521266876075991	2.30975817097057e-07	3.26483264385458e-06	7.03750526759376	2.73037542662116
Luminal MYC 1	miR21KO_vs_WT	Abcf2	miR21KO	0.0955153774365367	0.01597662038583	1427423.5	0.513248267986406	0.0104381739426323	0.0401038368331274	10.1559207753898	7.33788395904437
Luminal MYC 1	miR21KO_vs_WT	Chpf2	miR21KO	0.119754825510949	0.0282002555524027	1441371	0.518263268942842	0.000913508173131871	0.00507669503863821	11.8836915297092	8.02047781569966
Luminal MYC 1	miR21KO_vs_WT	Smarcd3	miR21KO	0.010114621675115	0.00764843416837761	1401082	0.503776846750056	0.0149690375916587	0.0540130450157121	1.01137800252845	0.255972696245734
Luminal MYC 1	miR21KO_vs_WT	Nub1	miR21KO	0.101013620355659	-0.0158581828549804	1388342	0.499196017771028	0.88502983409821	1	10.8723135271808	10.7508532423208
Luminal MYC 1	miR21KO_vs_WT	Rheb	miR21KO	1.22128291947095	0.0228353841824547	1475467	0.530522919246529	0.00244196278303065	0.0116808308230875	95.3645174884113	97.0136518771331
Luminal MYC 1	miR21KO_vs_WT	Prkag2	miR21KO	0.0239806122491329	0.00397178151810773	1396665.5	0.50218883802275	0.417569956247838	0.686803184740379	2.48630425621576	2.04778156996587
Luminal MYC 1	miR21KO_vs_WT	Galnt11	miR21KO	0.0705252737888983	0.0110195791027678	1415331	0.508900255864827	0.0439727329731103	0.130687568867354	7.16392751790982	5.2901023890785
Luminal MYC 1	miR21KO_vs_WT	Kmt2c	miR21KO	0.44556980787546	0.144476237192799	1563380.5	0.562133335922185	3.24087687929248e-13	9.42460108465148e-12	36.4938895912347	23.122866894198
Luminal MYC 1	miR21KO_vs_WT	1700096K18Rik	miR21KO	0.0200396767521882	0.00357938107522414	1396143	0.502000966504576	0.420558726334782	0.691278913101678	2.10703750526759	1.70648464163823
Luminal MYC 1	miR21KO_vs_WT	Xrcc2	miR21KO	0.00272814610044344	0.00213672359143324	1392910	0.500838500249537	0.290182310381074	0.538373307399231	0.252844500632111	0.0853242320819113
Luminal MYC 1	miR21KO_vs_WT	Actr3b	miR21KO	0.00133925572286049	0.000156410704840106	1389965	0.49977958805619	0.742391709879784	0.974268655498631	0.126422250316056	0.170648464163823
Luminal MYC 1	miR21KO_vs_WT	Dpp6	miR21KO	0.00357200640408596	0.00263462390522238	1393493.5	0.501048305093278	0.216012879622812	0.432645702304564	0.294985250737463	0.0853242320819113
Luminal MYC 1	miR21KO_vs_WT	Paxip1	miR21KO	0.0528777215683217	0.0196005708047462	1422532	0.51148946696985	0.0028280555039281	0.0132629985028915	5.64686051411715	3.32764505119454
Luminal MYC 1	miR21KO_vs_WT	Insig1	miR21KO	0.140352901621314	0.0222168339216861	1436029	0.516342484923535	0.00600851668645587	0.0251593787130329	13.8221660345554	10.2389078498294
Luminal MYC 1	miR21KO_vs_WT	Rbm33	miR21KO	0.163197556145582	0.052865268692024	1477609	0.531293102580366	3.9669534655974e-07	5.34412525967966e-06	15.9713442899284	9.30034129692833
Luminal MYC 1	miR21KO_vs_WT	Shh	miR21KO	0.0253418300457983	0.0133123849242013	1411969.5	0.507691585801012	0.00293838029249556	0.0136869524908851	2.65486725663717	1.10921501706485
Luminal MYC 1	miR21KO_vs_WT	9530036O11Rik	miR21KO	0.00440389895613906	-0.00140019213884755	1388732	0.499336247229569	0.566922075768647	0.81155402978345	0.379266750948167	0.511945392491468
Luminal MYC 1	miR21KO_vs_WT	Gm26894	miR21KO	0	0	1390578	0.5	1	1	0	0
Luminal MYC 1	miR21KO_vs_WT	Rnf32	miR21KO	0.00453036528249824	-0.000246445262722214	1390502.5	0.499972853015077	0.981435117368787	1	0.421407501053519	0.426621160409556
Luminal MYC 1	miR21KO_vs_WT	Lmbr1	miR21KO	0.034927126476301	0.0132889932667055	1411208	0.507417778794142	0.0156456226227826	0.0559938459635126	3.53982300884956	2.04778156996587
Luminal MYC 1	miR21KO_vs_WT	Nom1	miR21KO	0.111740585018139	0.0268926576000979	1446848	0.520232593928568	0.000230957959048658	0.0015445022904226	11.9679730299199	7.67918088737201
Luminal MYC 1	miR21KO_vs_WT	Ube3c	miR21KO	0.13469181355706	0.0532716877781707	1471226	0.528998013775567	4.3877626503597e-07	5.85337103535075e-06	13.6114622840287	7.67918088737201
Luminal MYC 1	miR21KO_vs_WT	Dnajb6	miR21KO	0.96191606275517	-0.014247850534188	1432914	0.515222447068773	0.111869617609985	0.274416325421181	91.4875684787189	95.4778156996587
Luminal MYC 1	miR21KO_vs_WT	Il6	miR21KO	0.0492113978993458	0.0212984845006627	1419320	0.510334551531809	0.00240954241956163	0.0115511671796596	4.4669195111673	2.38907849829352
Luminal MYC 1	miR21KO_vs_WT	Tyms	miR21KO	0.0154816388887724	-0.00160491035054678	1394258	0.501323190788291	0.568804621101397	0.814098550403156	1.81205225453013	1.5358361774744
Luminal MYC 1	miR21KO_vs_WT	Hadha	miR21KO	0.185660934594123	0.0534276185578262	1479534.5	0.531985440586576	1.22573633540638e-06	1.4713898436174e-05	18.3733670459334	11.518771331058
Luminal MYC 1	miR21KO_vs_WT	Hadhb	miR21KO	0.182263144030666	0.0754377271436317	1512668	0.543899011777836	2.02844425380671e-11	5.07700600532978e-10	18.8790560471976	9.72696245733788
Luminal MYC 1	miR21KO_vs_WT	Ept1	miR21KO	0	0	1390578	0.5	1	1	0	0
Luminal MYC 1	miR21KO_vs_WT	Otof	miR21KO	0.00474563103208357	-0.00461759453675818	1385151	0.498048653149985	0.154404452495696	0.339866560926509	0.463548251158871	0.853242320819113
Luminal MYC 1	miR21KO_vs_WT	Kcnk3	miR21KO	0.00461916470572439	0.00225347466968362	1392882.5	0.500828612274896	0.442694613289317	0.717576595862519	0.421407501053519	0.255972696245734
Luminal MYC 1	miR21KO_vs_WT	Slc35f6	miR21KO	0.0289410334667986	0.00371953414979694	1402175.5	0.504170028578044	0.17995412411297	0.37511539866253	3.4134007585335	2.55972696245734
Luminal MYC 1	miR21KO_vs_WT	Cenpa	miR21KO	0.0100855475615511	0.00384559842580855	1396919	0.502279987170802	0.156301589906008	0.342176096006217	0.969237252423093	0.511945392491468
Luminal MYC 1	miR21KO_vs_WT	Dpysl5	miR21KO	0.00180221918205481	0.00180221918205481	1392922	0.500842815002107	0.159771446799387	0.342176096006217	0.168563000421408	0
Luminal MYC 1	miR21KO_vs_WT	Mapre3	miR21KO	0.0811958709881758	0.0533420202763886	1466090.5	0.527151479456744	4.94268651010217e-10	1.07408735264388e-08	8.17530552043826	2.73037542662116
Luminal MYC 1	miR21KO_vs_WT	Tmem214	miR21KO	0.322914784114428	0.0739080414983283	1488629	0.535255483690954	8.388419741652e-06	8.38914132614591e-05	28.3185840707965	20.5631399317406
Luminal MYC 1	miR21KO_vs_WT	Agbl5	miR21KO	0.0185467576860543	-0.00310197494333529	1388898	0.499395934640128	0.811757691199509	1	2.02275600505689	2.13310580204778
Luminal MYC 1	miR21KO_vs_WT	Ost4	miR21KO	0.849386902085491	-0.0778805822308366	1320191	0.474691459234937	0.00506760106785823	0.0217723318606503	88.621997471555	94.4539249146758
Luminal MYC 1	miR21KO_vs_WT	Emilin1	miR21KO	0.0136918630223103	0.00551148247148892	1398055.5	0.502688630195501	0.153972862013096	0.339866560926509	1.30636325326591	0.767918088737201
Luminal MYC 1	miR21KO_vs_WT	Khk	miR21KO	0.0378356573729289	0.00428881245664568	1403732.5	0.504729867724069	0.188266943716327	0.390263258918787	4.551201011378	3.58361774744027
Luminal MYC 1	miR21KO_vs_WT	Cgref1	miR21KO	0.0488032077052589	-0.0182566139693379	1380552.5	0.496395204008693	0.367831713314721	0.625399800968736	5.09903076274758	5.71672354948805
Luminal MYC 1	miR21KO_vs_WT	Preb	miR21KO	0.32908369989755	0.116147699397775	1540264	0.553821504439161	5.53151331440805e-12	1.46490600895918e-10	28.6135693215339	17.1501706484642
Luminal MYC 1	miR21KO_vs_WT	Tcf23	miR21KO	0.000292097421222059	-0.000890747596798326	1389977	0.49978390280876	0.610539556747555	0.845587010721241	0.0421407501053519	0.0853242320819113
Luminal MYC 1	miR21KO_vs_WT	Slc5a6	miR21KO	0.036959840673266	-0.00387259502325939	1396717	0.502207355502532	0.52425839613541	0.769137246951893	4.08765276021913	3.58361774744027
Luminal MYC 1	miR21KO_vs_WT	Atraid	miR21KO	0.0907459072339987	0.013151577287709	1419877	0.510534827963624	0.0361253238833958	0.111477907224515	9.39738727349347	7.16723549488055
Luminal MYC 1	miR21KO_vs_WT	Cad	miR21KO	0.0627990395676563	0.0314623202191596	1444911	0.519536120951144	1.80383851545648e-06	2.10450843760131e-05	6.86894226717236	2.90102389078498
Luminal MYC 1	miR21KO_vs_WT	Slc30a3	miR21KO	0	0	1390578	0.5	1	1	0	0
Luminal MYC 1	miR21KO_vs_WT	Mpv17	miR21KO	0.0585702904645923	0.0211183510846005	1435568.5	0.516176906293642	9.70043918871006e-05	0.000730659578930632	6.826801517067	3.49829351535836
Luminal MYC 1	miR21KO_vs_WT	Gm29609	miR21KO	0	0	1390578	0.5	1	1	0	0
Luminal MYC 1	miR21KO_vs_WT	Gtf3c2	miR21KO	0.131744568296568	0.0219688722986756	1434906.5	0.515938875776835	0.00686372310184314	0.0282120009835702	13.527180783818	10.0682593856655
Luminal MYC 1	miR21KO_vs_WT	Eif2b4	miR21KO	0.121628545088807	0.0389453127654133	1454576.5	0.523011474365336	4.01771475583478e-05	0.000338355318734771	12.6000842815002	7.84982935153584
Luminal MYC 1	miR21KO_vs_WT	Snx17	miR21KO	0.125086005113585	-0.000619650787062831	1410704.5	0.507236738967537	0.223716213073509	0.433502395611066	13.2321955330805	11.4334470989761
Luminal MYC 1	miR21KO_vs_WT	Zfp513	miR21KO	0.0964789712580584	0.0314640741585752	1446553	0.520126522927876	7.41079765245318e-05	0.000580188104427075	10.2402022756005	6.0580204778157
Luminal MYC 1	miR21KO_vs_WT	Ppm1g	miR21KO	0.228147784242158	0.0885901474748889	1554330	0.558879113577232	8.21694586154041e-16	2.81385014981646e-14	25.1580278128951	12.2866894197952
Luminal MYC 1	miR21KO_vs_WT	Nrbp1	miR21KO	0.175483801659614	0.00314480095984301	1406492	0.50572208103393	0.389552658424807	0.652912876794531	16.9405815423515	15.4436860068259
Luminal MYC 1	miR21KO_vs_WT	Krtcap3	miR21KO	0.120090750747057	0.0495934909088895	1465383.5	0.526897268617798	9.80592507535625e-07	1.20320511795347e-05	12.3472397808681	6.91126279863481
Luminal MYC 1	miR21KO_vs_WT	Ift172	miR21KO	0.0513657227108394	0.0164698688884876	1416127	0.509186467785338	0.0154847664853243	0.0555464039365566	5.35187526337969	3.49829351535836
Luminal MYC 1	miR21KO_vs_WT	Fndc4	miR21KO	0.00773820197283151	-0.0022715131025781	1388019	0.499079879014338	0.602266871509087	0.845587010721241	0.927096502317741	1.10921501706485
Luminal MYC 1	miR21KO_vs_WT	Gckr	miR21KO	0.000876292263666176	-6.10902351973987e-05	1391148	0.500204950747099	0.732624091639065	0.968061365862884	0.126422250316056	0.0853242320819113
Luminal MYC 1	miR21KO_vs_WT	Zfp512	miR21KO	0.0262181223094645	0.0067002166167529	1404173	0.504888255099678	0.0817932165866236	0.213547706273543	2.86557100716393	1.87713310580205
Luminal MYC 1	miR21KO_vs_WT	Gpn1	miR21KO	0.0427641221945742	0.0162042133912979	1423020	0.511664933574384	0.00105140024090291	0.00573204182918512	4.93046776232617	2.55972696245734
Luminal MYC 1	miR21KO_vs_WT	Supt7l	miR21KO	0.0159670399857749	0.0053659024013551	1399731.5	0.503291257304517	0.135833576444487	0.318644301804601	1.76991150442478	1.10921501706485
Luminal MYC 1	miR21KO_vs_WT	Slc4a1ap	miR21KO	0.047574617146705	0.0145118984891713	1416634.5	0.509368945862799	0.01225445116745	0.0458177357365408	5.22545301306363	3.32764505119454
Luminal MYC 1	miR21KO_vs_WT	Mrpl33	miR21KO	0.377044839019565	-0.177025831566556	1088995	0.39156199796056	2.71271412711512e-31	1.87726276439526e-29	45.4277286135693	68.7713310580205
Luminal MYC 1	miR21KO_vs_WT	Rbks	miR21KO	0.00512652787653178	-0.000542234694413331	1389304	0.499541917102097	0.725384248836838	0.968061365862884	0.505689001264223	0.597269624573379
Luminal MYC 1	miR21KO_vs_WT	Bre	miR21KO	0	0	1390578	0.5	1	1	0	0
Luminal MYC 1	miR21KO_vs_WT	Fosl2	miR21KO	0.75679475160281	0.088380262620239	1519738.5	0.546441299948654	6.71316223254669e-07	8.60498612079248e-06	79.8567214496418	75.2559726962457
Luminal MYC 1	miR21KO_vs_WT	Plb1	miR21KO	0.00272814610044344	0.00213672359143324	1393495.5	0.501049024218706	0.215697967656542	0.432645702304564	0.294985250737463	0.0853242320819113
Luminal MYC 1	miR21KO_vs_WT	Ppp1cb	miR21KO	0.820781973500684	-0.0347949361102116	1363467	0.490251895255067	0.277396354684983	0.520876959676474	87.5684787189212	91.5529010238908
Luminal MYC 1	miR21KO_vs_WT	Gm15614	miR21KO	0.0177468215300215	-0.00477362718087996	1388308.5	0.499183972420102	0.740827489774011	0.974121209563804	1.89633375474083	2.04778156996587
Luminal MYC 1	miR21KO_vs_WT	Yes1	miR21KO	0.135926944258645	0.0345837297158152	1452499.5	0.522264662607923	0.000114425981187858	0.000839051691762877	13.3586177833965	8.61774744027304
Luminal MYC 1	miR21KO_vs_WT	Pisd	miR21KO	0.06140294081759	0.025033348984922	1437673.5	0.516933785807053	5.07328261523029e-05	0.000414636089171651	6.95322376738306	3.49829351535836
Luminal MYC 1	miR21KO_vs_WT	Prr14l	miR21KO	0.177561011900916	0.0801296906013589	1502939	0.540400826131292	1.32122891592759e-10	3.03269642183103e-09	17.1091445427729	8.87372013651877
Luminal MYC 1	miR21KO_vs_WT	Depdc5	miR21KO	0.284584968364267	0.0777070000585703	1501988.5	0.540059061771436	7.75931540459251e-08	1.20039655214627e-06	24.8630425621576	15.9556313993174
Luminal MYC 1	miR21KO_vs_WT	Ywhah	miR21KO	0.789023805712557	-0.0852855271546064	1289333	0.46359607299986	8.71036444874078e-05	0.000668902925958605	81.2473662031184	90.8703071672355
Luminal MYC 1	miR21KO_vs_WT	Slc5a1	miR21KO	0.0848018072176561	0.0414356427475624	1449790.5	0.521290607215129	6.33359178296222e-06	6.53162150331693e-05	8.9338390223346	4.69283276450512
Luminal MYC 1	miR21KO_vs_WT	Spon2	miR21KO	0.0229540144886531	0.0179317414242759	1415114.5	0.508822410537201	0.000127803956776925	0.000925474183424807	2.275600505689	0.511945392491468
Luminal MYC 1	miR21KO_vs_WT	Ctbp1	miR21KO	0.325799904564211	0.0535924065139431	1481538	0.532705824484495	0.000131303569815954	0.00094786420532771	35.0189633375474	28.2423208191126
Luminal MYC 1	miR21KO_vs_WT	Maea	miR21KO	0.196556429749483	0.0621478191987442	1489026.5	0.535398409869853	1.38063877169088e-07	2.03309770230249e-06	19.3426042983565	11.8600682593857
Luminal MYC 1	miR21KO_vs_WT	Uvssa	miR21KO	0.0998037555165386	0.0269080444875732	1441259	0.518222997918851	0.000382054237238128	0.00238804438824219	10.3244837758112	6.48464163822526
Luminal MYC 1	miR21KO_vs_WT	Fam53a	miR21KO	0.116833754966004	0.0316841400867649	1452910	0.522412263102106	4.4284161402169e-05	0.00036840619711028	12.094395280236	7.33788395904437
Luminal MYC 1	miR21KO_vs_WT	Slbp	miR21KO	0.506612900160599	0.270418199739027	1821450.5	0.654925685578227	4.75962231952646e-64	9.45903745073754e-62	54.0665823851664	17.9180887372014
Luminal MYC 1	miR21KO_vs_WT	Tmem129	miR21KO	0.0288966337551855	0.00166504091641519	1396969.5	0.50229814508787	0.447786587322858	0.717576595862519	3.11841550779604	2.64505119453925
Luminal MYC 1	miR21KO_vs_WT	Tacc3	miR21KO	0.0132885285400539	0.00249699543403495	1396210	0.502025057206428	0.316277293068985	0.556747201263004	1.43278550358196	1.02389078498294
Luminal MYC 1	miR21KO_vs_WT	Fgfr3	miR21KO	0.00710960741877432	0.00337067684311401	1398706	0.502922525741095	0.0550695125789593	0.155824788063878	0.927096502317741	0.341296928327645
Luminal MYC 1	miR21KO_vs_WT	Letm1	miR21KO	0.0966660888627229	0.0194177189062865	1430759	0.514447589419651	0.00593101338771771	0.0248841435025645	10.535187526338	7.50853242320819
Luminal MYC 1	miR21KO_vs_WT	Whsc1	miR21KO	0	0	1390578	0.5	1	1	0	0
Luminal MYC 1	miR21KO_vs_WT	Nelfa	miR21KO	0.0729050513376416	0.0066753159116477	1413934.5	0.508398126534434	0.0704084055451362	0.189351867422566	7.8803202697008	6.0580204778157
Luminal MYC 1	miR21KO_vs_WT	Gm1673	miR21KO	0.0358975494390271	0.0217036175593287	1424188.5	0.512085082605938	2.52457365899075e-05	0.000223709553044409	3.45554150863885	1.02389078498294
Luminal MYC 1	miR21KO_vs_WT	Nat8l	miR21KO	0.00104715830163843	0.00104715830163843	1392336	0.50063211125158	0.223514668709506	0.433277479168436	0.126422250316056	0
Luminal MYC 1	miR21KO_vs_WT	Haus3	miR21KO	0.0253365951026889	0.0118788424439148	1411369	0.507475668391129	0.00591071364549708	0.0248045318105764	2.86557100716393	1.36518771331058
Luminal MYC 1	miR21KO_vs_WT	Mxd4	miR21KO	0.302908542303146	0.0832041938802238	1507253	0.541951979680392	4.912861089159e-08	7.92740083588654e-07	26.8857985672145	17.5767918088737
Luminal MYC 1	miR21KO_vs_WT	Rnf4	miR21KO	0.538502897023492	0.0222468828273845	1437375	0.516826456336861	0.0787266670542968	0.207522102068531	59.9662873999157	57.1672354948805
Luminal MYC 1	miR21KO_vs_WT	Fam193a	miR21KO	0.155124354905286	0.0226029836215478	1446383	0.52006539726646	0.00127935699020675	0.00675785193120325	15.5920775389802	11.0068259385666
Luminal MYC 1	miR21KO_vs_WT	Tnip2	miR21KO	0.177686076694629	0.0575495519976516	1483974.5	0.533581899037666	1.04875165876962e-07	1.58142500452083e-06	16.8984407922461	9.72696245733788
Luminal MYC 1	miR21KO_vs_WT	Sh3bp2	miR21KO	0.0168977262832696	0.00605112617969301	1399746	0.503296470963873	0.165556901747703	0.351341738354664	2.02275600505689	1.36518771331058
Luminal MYC 1	miR21KO_vs_WT	Add1	miR21KO	0.117060892134455	0.0314205472660099	1445653	0.519802916485087	0.000298007045309397	0.00192908124096161	11.8415507796039	7.67918088737201
Luminal MYC 1	miR21KO_vs_WT	Mfsd10	miR21KO	0.148216072055134	0.0242182035672156	1443088.5	0.518880817904497	0.00204328777933395	0.0100914459314089	14.9178255372946	10.6655290102389
Luminal MYC 1	miR21KO_vs_WT	Nop14	miR21KO	0.414539775558689	0.238795863681962	1812814.5	0.651820501978314	2.35741492447747e-66	4.93825331747298e-64	48.0404551201011	14.2491467576792
Luminal MYC 1	miR21KO_vs_WT	Grk4	miR21KO	0.0259260248882424	0.0109491037460132	1409552	0.506822342939411	0.0120014966494477	0.0450530836443264	2.82343025705858	1.45051194539249
Luminal MYC 1	miR21KO_vs_WT	Htt	miR21KO	0.101703366911389	0.0145892840326278	1426581	0.512945336399684	0.0138186919864715	0.050504908215881	10.4930467762326	7.67918088737201
Luminal MYC 1	miR21KO_vs_WT	Msantd1	miR21KO	0.00362164105880841	0.00115545355207107	1391708	0.500406305867057	0.682541810091888	0.924582707151563	0.337126000842815	0.255972696245734
Luminal MYC 1	miR21KO_vs_WT	Rgs12	miR21KO	0.0341615957096659	0.0220422525371663	1425475.5	0.512547839819126	3.39728592814621e-05	0.000290738654402855	3.79266750948167	1.27986348122867
Luminal MYC 1	miR21KO_vs_WT	Hgfac	miR21KO	0.0101298509404398	0.00717273839538885	1401659.5	0.503984494217512	0.0220368731767824	0.074617937251572	1.2220817530552	0.426621160409556
Luminal MYC 1	miR21KO_vs_WT	Dok7	miR21KO	0.00625575279291632	0.000988017209382245	1392247.5	0.500600289951373	0.661374149863206	0.900419915253777	0.632111251580278	0.511945392491468
Luminal MYC 1	miR21KO_vs_WT	Lrpap1	miR21KO	0.167420198394694	0.0639665532538784	1485963	0.534296889494872	4.43515018683076e-08	7.2217165367079e-07	16.6034555415086	9.55631399317406
Luminal MYC 1	miR21KO_vs_WT	Trmt44	miR21KO	0.0259709001638588	0.00273429983969962	1398824	0.502964954141371	0.274964776933902	0.516848602275421	2.57058575642646	1.96245733788396
Luminal MYC 1	miR21KO_vs_WT	Acox3	miR21KO	0.0763557234632261	0.0369042899812597	1439348.5	0.517536053353354	2.95340255259941e-05	0.000257200435030118	7.03750526759376	3.49829351535836
Luminal MYC 1	miR21KO_vs_WT	Htra3	miR21KO	0.00104715830163843	-0.00263670527646422	1388772.5	0.499350809519495	0.376506089103534	0.638717905354863	0.126422250316056	0.255972696245734
Luminal MYC 1	miR21KO_vs_WT	Sh3tc1	miR21KO	0.00557752358413667	0.00251991356838914	1394621	0.501453712053549	0.264828856880431	0.50026814364967	0.632111251580278	0.341296928327645
Luminal MYC 1	miR21KO_vs_WT	Ablim2	miR21KO	0.0180613565890518	0.00286300951210832	1399606.5	0.50324631196524	0.162087820580748	0.344913151289791	1.93847450484619	1.27986348122867
Luminal MYC 1	miR21KO_vs_WT	Afap1	miR21KO	0.0346230613034895	0.020296430308058	1424725	0.512277988002111	4.60687592517585e-05	0.000380259421413521	3.75052675937632	1.27986348122867
Luminal MYC 1	miR21KO_vs_WT	Sorcs2	miR21KO	0.0135362262496629	0.0111705362136221	1406945.5	0.505885142724824	0.00118126211860502	0.00630838465360677	1.43278550358196	0.255972696245734
Luminal MYC 1	miR21KO_vs_WT	Psapl1	miR21KO	0.00116838968488823	0.00116838968488823	1392336	0.50063211125158	0.223514668709506	0.433277479168436	0.126422250316056	0
Luminal MYC 1	miR21KO_vs_WT	2210406O10Rik	miR21KO	0.00367603509263696	-0.00258414998731834	1388702.5	0.4993256401295	0.595223335517476	0.8455604226205	0.463548251158871	0.597269624573379
Luminal MYC 1	miR21KO_vs_WT	Grpel1	miR21KO	0.598159451934669	-0.0202059334826213	1371137.5	0.49300992105441	0.452123360347336	0.717576595862519	70.4593341761483	72.2696245733788
Luminal MYC 1	miR21KO_vs_WT	Tada2b	miR21KO	0.0915429611075748	0.0340609921569699	1444195.5	0.519278853829127	7.07609202551272e-05	0.000556419654302407	9.31310577328276	5.37542662116041
Luminal MYC 1	miR21KO_vs_WT	Tbc1d14	miR21KO	0.0199351724996339	0.00228143238485548	1395475.5	0.501760958392841	0.484478398007441	0.720090239738495	2.14917825537295	1.79180887372014
Luminal MYC 1	miR21KO_vs_WT	D5Ertd579e	miR21KO	0.0701343826222347	0.00834229653117194	1410230.5	0.507066306241002	0.116134059734298	0.2797129849743	7.29034976822587	5.80204778156997
Luminal MYC 1	miR21KO_vs_WT	Bloc1s4	miR21KO	0.0735130853505402	0.011431069162557	1414992	0.50877836410471	0.0613056027134919	0.170715913089116	8.04888327012221	6.22866894197952
Luminal MYC 1	miR21KO_vs_WT	Mrfap1	miR21KO	0.911768617398814	0.0300021377150891	1484826	0.533888066688816	0.000288710680531282	0.00187516780550653	90.3497682258744	94.3686006825939
Luminal MYC 1	miR21KO_vs_WT	Man2b2	miR21KO	0.0198635757711066	0.0125655107215911	1409768.5	0.506900188267037	0.00273526398989692	0.0128902225968957	2.14917825537295	0.767918088737201
Luminal MYC 1	miR21KO_vs_WT	Wfs1	miR21KO	0.0458788756465785	0.0103567682618715	1408481.5	0.50643743105385	0.0779349527577541	0.205676756346437	4.80404551201011	3.49829351535836
Luminal MYC 1	miR21KO_vs_WT	Evc	miR21KO	0.000292097421222059	0.000292097421222059	1391164	0.500210703750527	0.482571186543188	0.717576595862519	0.0421407501053519	0
Luminal MYC 1	miR21KO_vs_WT	Evc2	miR21KO	0.00379726647588676	0.00202299894885619	1394052	0.501249120869164	0.281167245820027	0.525919137624267	0.505689001264223	0.255972696245734
Luminal MYC 1	miR21KO_vs_WT	Cytl1	miR21KO	0.0048224627037203	0.0048224627037203	1394680	0.501474926253687	0.0627851168729692	0.172951099848397	0.294985250737463	0
Luminal MYC 1	miR21KO_vs_WT	Msx1	miR21KO	0.0258330865108239	0.00871550685838965	1406562.5	0.505747430205282	0.0234163643838036	0.0782857375488427	2.44416350611041	1.27986348122867
Luminal MYC 1	miR21KO_vs_WT	Stx18	miR21KO	0.0810312621946803	0.0201775214978564	1426754.5	0.5130077205306	0.00650560687126445	0.0269160802438863	8.63885377159713	5.97269624573379
Luminal MYC 1	miR21KO_vs_WT	Nsg1	miR21KO	0.0096030232173908	-0.0107794584120627	1384454	0.497798037938181	0.192267864447422	0.397387767478352	0.758533501896334	1.19453924914676
Luminal MYC 1	miR21KO_vs_WT	Zbtb49	miR21KO	0.0222552247387149	0.00368433806928558	1401213.5	0.503824129246975	0.146801772816411	0.339679054784276	2.48630425621576	1.70648464163823
Luminal MYC 1	miR21KO_vs_WT	Lyar	miR21KO	0.343187957039128	-0.0384831068971324	1328641.5	0.477729943951364	0.0143561336243334	0.0522147378434227	42.5621576064054	47.4402730375427
Luminal MYC 1	miR21KO_vs_WT	Tmem128	miR21KO	0.109927895949866	0.0169864532379425	1432595	0.51510774656294	0.00614443765898039	0.0256407868712513	11.7151285292878	8.44709897610922
Luminal MYC 1	miR21KO_vs_WT	Otop1	miR21KO	0.00133925572286049	-0.00314666183006424	1386985	0.498708091167845	0.150505175638993	0.339866560926509	0.168563000421408	0.426621160409556
Luminal MYC 1	miR21KO_vs_WT	Slc2a9	miR21KO	0.00272291115733406	0.00213148864832386	1394080	0.501259188625162	0.161115060190192	0.344008602523601	0.337126000842815	0.0853242320819113
Luminal MYC 1	miR21KO_vs_WT	Wdr1	miR21KO	0.764626202578038	-0.0878114010544512	1287188	0.462824810977881	4.4102206322055e-05	0.000367202306376545	82.0901812052254	90.2730375426621
Luminal MYC 1	miR21KO_vs_WT	Zfp518b	miR21KO	0.00250764540774873	4.14579010113835e-05	1391117.5	0.500193984084316	0.837828632465149	1	0.294985250737463	0.255972696245734
Luminal MYC 1	miR21KO_vs_WT	Hs3st1	miR21KO	0.0406412070417368	0.0290127889075508	1431969.5	0.514882840085202	2.08988583559285e-06	2.39497414732405e-05	4.17193426042984	1.19453924914676
Luminal MYC 1	miR21KO_vs_WT	Rab28	miR21KO	0.0497305361562938	0.00859473319819933	1412524.5	0.507891143107398	0.0413963165888929	0.125237404362635	5.47829751369574	3.83959044368601
Luminal MYC 1	miR21KO_vs_WT	Bod1l	miR21KO	0.124651767225654	0.0165640462950103	1436394.5	0.516473905095579	0.0038765577383324	0.0173575429485278	12.6843657817109	9.04436860068259
Luminal MYC 1	miR21KO_vs_WT	Gm16223	miR21KO	0.00204468194855441	-0.00150385310550674	1388161	0.499130936919756	0.381559661540131	0.641273960978037	0.252844500632111	0.426621160409556
Luminal MYC 1	miR21KO_vs_WT	Cpeb2	miR21KO	0.346021682372768	0.172416576989158	1658633.5	0.596382763138781	2.31117716037002e-32	1.69525209252125e-30	34.9346818373367	13.8225255972696
Luminal MYC 1	miR21KO_vs_WT	Cc2d2a	miR21KO	0.0169917606496051	0.00256179443862246	1401317	0.503861343987896	0.104326094316359	0.259442817651763	2.06489675516224	1.27986348122867
Luminal MYC 1	miR21KO_vs_WT	Fbxl5	miR21KO	0.125036321930677	0.0372458770767163	1455515.5	0.523349103753979	4.16524466281426e-05	0.000349135792717221	13.0636325326591	8.19112627986348
Luminal MYC 1	miR21KO_vs_WT	Cd38	miR21KO	0.0105159827279974	0.00125325462985221	1395660	0.501827297713613	0.326545956324391	0.566418991156638	1.2220817530552	0.853242320819113
Luminal MYC 1	miR21KO_vs_WT	Gm7879	miR21KO	0.00540665754616442	0.00363239001913384	1395233	0.501673764434645	0.174813620004495	0.367749433295981	0.589970501474926	0.255972696245734
Luminal MYC 1	miR21KO_vs_WT	Fgfbp1	miR21KO	0.0460141274279556	0.0248775186764677	1420777	0.510858434406412	0.000811154985369907	0.00457346646940376	4.12979351032448	1.96245733788396
Luminal MYC 1	miR21KO_vs_WT	Prom1	miR21KO	0.0986354621643748	0.0252806243564777	1437381	0.516828613713147	0.00105376748977768	0.00574008857715134	10.2402022756005	6.74061433447099
Luminal MYC 1	miR21KO_vs_WT	Tapt1	miR21KO	0.0814264623358104	0.0072241400799523	1414602.5	0.508638314427526	0.0778040390186955	0.20550466685178	8.80741677201854	6.91126279863481
Luminal MYC 1	miR21KO_vs_WT	Gm42984	miR21KO	0.00487209735844276	4.02198156646437e-05	1389320.5	0.499547849886882	0.728801238704998	0.968061365862884	0.505689001264223	0.597269624573379
Luminal MYC 1	miR21KO_vs_WT	Ldb2	miR21KO	0.00537422558614077	0.00247218003864746	1394057.5	0.501251098464092	0.227701795956463	0.439051510040607	0.421407501053519	0.170648464163823
Luminal MYC 1	miR21KO_vs_WT	Qdpr	miR21KO	0.0566268512548567	0.019857195330153	1422652	0.511532614495555	0.00452713536731756	0.0197754934361954	6.23683101559208	3.92491467576792
Luminal MYC 1	miR21KO_vs_WT	Lap3	miR21KO	0.301210049434981	0.117345770767467	1597435.5	0.574378244154589	2.14078988016541e-20	9.37432133589567e-19	32.574799831437	15.7849829351536
Luminal MYC 1	miR21KO_vs_WT	Med28	miR21KO	0.136624879213302	0.0189905310208898	1429363	0.513945639870615	0.0206858184949133	0.0707645507788324	14.0328697850822	11.0068259385666
Luminal MYC 1	miR21KO_vs_WT	Lcorl	miR21KO	0.0731995014195165	0.00607401332756803	1412789	0.507986247445307	0.0825322806931306	0.21525974096205	7.71175726927939	5.97269624573379
Luminal MYC 1	miR21KO_vs_WT	Slit2	miR21KO	0.0501674292764688	0.0132749190969969	1412426.5	0.507855905961406	0.0288728809677985	0.0929207236350522	4.76190476190476	3.15699658703072
Luminal MYC 1	miR21KO_vs_WT	Pacrgl	miR21KO	0	0	1390578	0.5	1	1	0	0
Luminal MYC 1	miR21KO_vs_WT	Adgra3	miR21KO	0.0615518447817573	0.0123467581633321	1417505	0.509681945205519	0.0202301109429816	0.0693942030461751	6.44753476611884	4.43686006825939
Luminal MYC 1	miR21KO_vs_WT	Ppargc1a	miR21KO	0.0252649983741616	0.000133397108062549	1398105.5	0.502706608331212	0.340413092505195	0.586360858354751	2.78128950695322	2.21843003412969
Luminal MYC 1	miR21KO_vs_WT	Dhx15	miR21KO	0.658251811775737	0.029739167024357	1442699.5	0.51874094800867	0.0382457442376819	0.117166013835913	76.9490096923725	76.3651877133106
Luminal MYC 1	miR21KO_vs_WT	Sod3	miR21KO	0.00163135314408255	0.000258112604463011	1391733.5	0.500415474716269	0.535382115521631	0.77388443056751	0.168563000421408	0.0853242320819113
Luminal MYC 1	miR21KO_vs_WT	Ccdc149	miR21KO	0.0992797615477601	0.0489362974890782	1463183.5	0.526106230646537	9.39513071043343e-08	1.43437675166775e-06	9.90307627475769	4.60750853242321
Luminal MYC 1	miR21KO_vs_WT	Lgi2	miR21KO	0.00223275068122547	0.00223275068122547	1392922	0.500842815002107	0.159771446799387	0.342176096006217	0.168563000421408	0
Luminal MYC 1	miR21KO_vs_WT	Sepsecs	miR21KO	0.0263445886358237	-0.00347392512459323	1390979.5	0.500144364429755	0.961834459069013	1	2.94985250737463	2.90102389078498
Luminal MYC 1	miR21KO_vs_WT	Pi4k2b	miR21KO	0.582608307302838	0.286627436860963	1808556.5	0.65028948394121	1.59878950390961e-57	2.77425772723181e-55	57.9435313948588	22.5255972696246
Luminal MYC 1	miR21KO_vs_WT	Zcchc4	miR21KO	0.0133157255569682	0.00365197047141196	1396248	0.502038720589568	0.328100912046137	0.568522423943422	1.51706700379267	1.10921501706485
Luminal MYC 1	miR21KO_vs_WT	Anapc4	miR21KO	0.0555577308794134	0.0294983836388695	1433928.5	0.515587223442338	3.42829722046504e-05	0.000293061989622041	5.6890012642225	2.55972696245734
Luminal MYC 1	miR21KO_vs_WT	Slc34a2	miR21KO	0.0122738021984391	0.00700606661490505	1400455	0.503551400928247	0.0534178417725055	0.152084199448304	1.30636325326591	0.597269624573379
Luminal MYC 1	miR21KO_vs_WT	Sel1l3	miR21KO	0.445246115262664	0.0515545341052855	1466026	0.527128287661677	0.00166675981511193	0.00845267158581954	35.6510745891277	28.3276450511945
Luminal MYC 1	miR21KO_vs_WT	Smim20	miR21KO	0.0326170685594355	0.00896884182807134	1409765	0.506898929797537	0.0312572701059212	0.0991398232850742	3.79266750948167	2.38907849829352
Luminal MYC 1	miR21KO_vs_WT	Rbpj	miR21KO	0.0881628316872595	0.0269631310005822	1437238.5	0.516777376026372	0.000651447078540445	0.00378379012092075	9.39738727349347	5.97269624573379
Luminal MYC 1	miR21KO_vs_WT	Tbc1d19	miR21KO	0.0151947764106597	0.00553102132510349	1402062	0.504129218209982	0.0566913149261157	0.159625388067576	1.76991150442478	0.938566552901024
Luminal MYC 1	miR21KO_vs_WT	Stim2	miR21KO	0.0495324731014073	0.0107729595991476	1416717.5	0.509398789568079	0.0145848175683134	0.0528810506936572	5.5204382638011	3.58361774744027
Luminal MYC 1	miR21KO_vs_WT	Pcdh7	miR21KO	0.0260377375132801	0.010403727444689	1406645	0.505777094129204	0.0254952823843664	0.0841351555494306	2.52844500632111	1.36518771331058
Luminal MYC 1	miR21KO_vs_WT	Arap2	miR21KO	0.146732671747212	0.0537041687292408	1480825	0.532449456269264	4.60486420008895e-08	7.46668775317073e-07	14.8335440370839	8.02047781569966
Luminal MYC 1	miR21KO_vs_WT	0610040J01Rik	miR21KO	0.0573303040511767	-0.0193836361845576	1381790	0.496840162867527	0.476283891492341	0.717576595862519	6.44753476611884	6.91126279863481
Luminal MYC 1	miR21KO_vs_WT	Rell1	miR21KO	0.110804188213532	0.0209445871509072	1439421	0.517562121650134	0.00108556812727042	0.00588245865655835	11.2937210282343	7.50853242320819
Luminal MYC 1	miR21KO_vs_WT	Pgm1	miR21KO	0.0512788003842628	0.00820256601108962	1410794.5	0.507269099611816	0.0623690527410896	0.172951099848397	5.5204382638011	4.01023890784983
Luminal MYC 1	miR21KO_vs_WT	Tbc1d1	miR21KO	0.0931996341719221	0.0383846526203393	1459909.5	0.524929022320215	1.92857350067164e-07	2.75788382765173e-06	9.48166877370417	4.35153583617747
Luminal MYC 1	miR21KO_vs_WT	Klf3	miR21KO	0.292614322125947	0.0887296030963548	1544452	0.555327353086271	9.48194872390093e-12	2.44699524670526e-10	31.858407079646	20.0511945392491
Luminal MYC 1	miR21KO_vs_WT	Tlr1	miR21KO	0	0	1390578	0.5	1	1	0	0
Luminal MYC 1	miR21KO_vs_WT	Fam114a1	miR21KO	0.0808384340829031	0.0281544745171066	1434852	0.515919279608911	0.000690235957179019	0.00397993803920546	8.51243152128108	5.2901023890785
Luminal MYC 1	miR21KO_vs_WT	Klhl5	miR21KO	0.0306816502425415	-0.00243993605277978	1399324	0.503144735498476	0.328213965448961	0.568633568632684	3.58196375895491	2.90102389078498
Luminal MYC 1	miR21KO_vs_WT	Wdr19	miR21KO	0.0195986753667988	-0.00342329780221031	1391771.5	0.500429138099409	0.867410910099338	1	2.14917825537295	2.04778156996587
Luminal MYC 1	miR21KO_vs_WT	Rfc1	miR21KO	0.068798484745834	0.017642367292536	1428608	0.513674170021387	0.00218113134034979	0.0106747349875423	7.62747576906869	4.77815699658703
Luminal MYC 1	miR21KO_vs_WT	Rpl9	miR21KO	2.570615698894	-0.00105238617618042	1380959.5	0.496541546033376	0.737054329049486	0.973417429232004	99.9157184997893	99.9146757679181
Luminal MYC 1	miR21KO_vs_WT	Lias	miR21KO	0.0473341278095794	-0.000407820218323716	1398380.5	0.502805488077619	0.471984841030851	0.717576595862519	5.22545301306363	4.60750853242321
Luminal MYC 1	miR21KO_vs_WT	Ugdh	miR21KO	0.0908544375624649	0.0342303574305065	1441918	0.518459949747515	7.86104525284862e-05	0.00061050442290994	8.63885377159713	4.86348122866894
Luminal MYC 1	miR21KO_vs_WT	Smim14	miR21KO	0.934978622798196	-0.128280363565754	1250330.5	0.449572228238905	1.00675027372302e-07	1.52600765088707e-06	90.0126422250316	95.1365187713311
Luminal MYC 1	miR21KO_vs_WT	Ube2k	miR21KO	0.753404812727378	-0.00405218719437128	1401779.5	0.504027641743218	0.657491397361669	0.895920649991416	82.8065739570164	85.2389078498293
Luminal MYC 1	miR21KO_vs_WT	Pds5a	miR21KO	0.256391409207035	0.0854833587401879	1514332.5	0.544497503915638	8.95520265642638e-10	1.88953150786957e-08	23.6409608091024	14.0784982935154
Luminal MYC 1	miR21KO_vs_WT	N4bp2	miR21KO	0.0781474793215894	0.0194274033062981	1428124	0.513500141667709	0.00357241908087627	0.0161858707070411	8.17530552043826	5.37542662116041
Luminal MYC 1	miR21KO_vs_WT	Rhoh	miR21KO	0.000970326630001705	-0.000558478377872062	1389377.5	0.499568344961592	0.471606764105055	0.717576595862519	0.0842815002107038	0.170648464163823
Luminal MYC 1	miR21KO_vs_WT	9130230L23Rik	miR21KO	0.140114272265277	0.0769190731659635	1496433.5	0.538061690894002	1.67991387349912e-11	4.22284944720017e-10	13.7800252844501	6.14334470989761
Luminal MYC 1	miR21KO_vs_WT	Rbm47	miR21KO	0.667934386162233	0.108213086788592	1537695.5	0.552897967607714	6.05991232830949e-08	9.60498169446846e-07	66.6245259165613	57.7645051194539
Luminal MYC 1	miR21KO_vs_WT	Gm26725	miR21KO	0.00452513033938886	0.000876097814631138	1392259	0.500604424922586	0.633952853805618	0.869092138239975	0.547829751369574	0.426621160409556
Luminal MYC 1	miR21KO_vs_WT	Apbb2	miR21KO	0.0715624377683213	0.0220250233737997	1428310	0.513567020332552	0.00188103447156289	0.00941212611615328	7.29034976822587	4.5221843003413
Luminal MYC 1	miR21KO_vs_WT	Uchl1	miR21KO	0.0861002744957263	0.0571536521789716	1445746	0.519836355817509	9.59725865666212e-08	1.4613978931546e-06	5.85756426464391	1.87713310580205
Luminal MYC 1	miR21KO_vs_WT	Limch1	miR21KO	0.590826868053427	0.184231407572431	1626452.5	0.584811675432806	9.95422310519691e-20	4.21594891879852e-18	50.9481668773704	29.778156996587
Luminal MYC 1	miR21KO_vs_WT	Gm42670	miR21KO	0.0161159439499423	0.00201073888922497	1394432.5	0.50138593448192	0.506189195564572	0.745355656720121	1.47492625368732	1.19453924914676
Luminal MYC 1	miR21KO_vs_WT	Tmem33	miR21KO	0.123556755033218	0.0467538796419563	1471780	0.529197211519239	1.76855304033001e-07	2.54627834636243e-06	12.9793510324484	6.91126279863481
Luminal MYC 1	miR21KO_vs_WT	Slc30a9	miR21KO	0.0876459497582399	0.0229073505419202	1432043	0.514909267944696	0.00237336528394611	0.0114161128635322	9.22882427307206	6.14334470989761
Luminal MYC 1	miR21KO_vs_WT	Gm43698	miR21KO	0.00146048710611029	0.00146048710611029	1392922	0.500842815002107	0.159771421851836	0.342176096006217	0.168563000421408	0
Luminal MYC 1	miR21KO_vs_WT	Bend4	miR21KO	0.0103451166900251	0.00822488917314118	1403429	0.504620740440306	0.00544085327910872	0.0231196492042829	1.17994100294985	0.255972696245734
Luminal MYC 1	miR21KO_vs_WT	Atp8a1	miR21KO	0.123569102016086	-0.00836084675864196	1400856	0.503695585576645	0.521546605513514	0.765593539861125	12.1365360303413	11.0068259385666
Luminal MYC 1	miR21KO_vs_WT	Gm15477	miR21KO	0	0	1390578	0.5	1	1	0	0
Luminal MYC 1	miR21KO_vs_WT	Guf1	miR21KO	0.0550164378832117	0.0278989747288949	1432118.5	0.514936414929619	8.28116989616989e-05	0.000639713496431037	5.73114201432785	2.73037542662116
Luminal MYC 1	miR21KO_vs_WT	Gnpda2	miR21KO	0.0195438057689669	0.00505877256042661	1398510	0.50285205144911	0.263881144038431	0.498883190599366	2.275600505689	1.70648464163823
Luminal MYC 1	miR21KO_vs_WT	Gabra2	miR21KO	0.00133925572286049	0.000401873223996916	1391734	0.500415654497626	0.535205439025041	0.77388443056751	0.168563000421408	0.0853242320819113
Luminal MYC 1	miR21KO_vs_WT	Gabra4	miR21KO	0.00204468194855441	-0.00322305363497967	1387554	0.498912682352231	0.313753961281344	0.556747201263004	0.294985250737463	0.511945392491468
Luminal MYC 1	miR21KO_vs_WT	Commd8	miR21KO	0.0373130649367967	0.00813140415852884	1407954.5	0.506247941503461	0.0714490819281156	0.191662904129274	4.34049726085124	3.07167235494881
Luminal MYC 1	miR21KO_vs_WT	Nfxl1	miR21KO	0.130849196241554	0.0560999190544494	1476715.5	0.53097183329522	3.14851714150974e-08	5.25174466100318e-07	13.1057732827644	6.74061433447099
Luminal MYC 1	miR21KO_vs_WT	Gm5868	miR21KO	0.000292097421222059	0.000292097421222059	1391164	0.500210703750527	0.482571186543188	0.717576595862519	0.0421407501053519	0
Luminal MYC 1	miR21KO_vs_WT	Nipal1	miR21KO	0.376331772150679	-0.17247871341798	1128516	0.405772275988833	3.64507604359375e-24	1.86685700805379e-22	40.2865571007164	60.3242320819113
Luminal MYC 1	miR21KO_vs_WT	Txk	miR21KO	0.0101914533467517	0.00132975223601754	1394529	0.501420632283842	0.414322197380671	0.682233533991599	1.0535187526338	0.767918088737201
Luminal MYC 1	miR21KO_vs_WT	Tec	miR21KO	0.0778510980852646	0.0235474725653165	1431453	0.514697125943313	0.00131434926440127	0.00691587442766653	8.04888327012221	5.03412969283276
Luminal MYC 1	miR21KO_vs_WT	Slain2	miR21KO	0.152169450867671	0.0556931053154437	1472448	0.529437399412331	9.4932296809557e-07	1.1710163211755e-05	14.9178255372946	8.87372013651877
Luminal MYC 1	miR21KO_vs_WT	Fryl	miR21KO	0.174678726893196	0.0605582777506091	1482371.5	0.533005520006789	1.60773523201158e-07	2.33352432052018e-06	16.7298777918247	9.8122866894198
Luminal MYC 1	miR21KO_vs_WT	Ociad1	miR21KO	0.196559691263219	0.0623306817651764	1487075	0.534696723233073	2.24860996616146e-07	3.18809017885283e-06	19.1740412979351	11.8600682593857
Luminal MYC 1	miR21KO_vs_WT	Ociad2	miR21KO	0.00860973485739159	3.89267389531763e-05	1391012.5	0.500156229999324	0.925205423146223	1	0.884955752212389	0.853242320819113
Luminal MYC 1	miR21KO_vs_WT	Cwh43	miR21KO	0.00903305798407892	0.00725879045704835	1402265	0.504202209440966	0.00897780508607183	0.0353756861313917	1.09565950273915	0.255972696245734
Luminal MYC 1	miR21KO_vs_WT	Dcun1d4	miR21KO	0.0313598794513211	0.0149546507719147	1414833	0.508721193633151	0.00348102858156603	0.0158118532093325	3.45554150863885	1.70648464163823
Luminal MYC 1	miR21KO_vs_WT	Sgcb	miR21KO	0.0103723137069394	0.0039768001029426	1400398.5	0.503531085634894	0.0454741127750116	0.133749805399986	1.2220817530552	0.511945392491468
Luminal MYC 1	miR21KO_vs_WT	Usp46	miR21KO	0.0442078821699889	0.0259839183857883	1431268	0.514630606841184	2.43096254085076e-05	0.000216073168959717	4.88832701222082	1.96245733788396
Luminal MYC 1	miR21KO_vs_WT	Dancr.1	miR21KO	0	0	1390578	0.5	1	1	0	0
Luminal MYC 1	miR21KO_vs_WT	Rasl11b	miR21KO	0.0672697758732166	0.0420965447742085	1445059	0.519589336232847	2.08459420290628e-07	2.97003580918976e-06	5.98398651495997	2.04778156996587
Luminal MYC 1	miR21KO_vs_WT	Scfd2	miR21KO	0.0887500303042481	0.0411878783781502	1455498	0.52334281140648	7.42421185341052e-07	9.3819442399729e-06	9.102402022756	4.35153583617747
Luminal MYC 1	miR21KO_vs_WT	Fip1l1	miR21KO	0.178222086943183	0.0446096944830775	1463757	0.526312439863136	6.1073141448124e-05	0.000490356590107659	17.7833965444585	12.2013651877133
Luminal MYC 1	miR21KO_vs_WT	Lnx1	miR21KO	0.0712813821300457	0.0142555071644094	1415291.5	0.508886053137616	0.043881227705238	0.130687568867354	7.12178676780447	5.2901023890785
Luminal MYC 1	miR21KO_vs_WT	Chic2	miR21KO	0.737831729518717	-0.0389332074581634	1345921	0.483943007871547	0.0713073065173964	0.191326735649954	82.6801517067004	87.8839590443686
Luminal MYC 1	miR21KO_vs_WT	Pdgfra	miR21KO	0.0160425664574898	0.0137319434190066	1406948	0.505886041631609	0.000718280817512067	0.00411771833550064	1.34850400337126	0.170648464163823
Luminal MYC 1	miR21KO_vs_WT	Kit	miR21KO	0.00221554798652667	9.53204696427083e-05	1390535	0.499984538803289	0.986429541456032	1	0.252844500632111	0.255972696245734
Luminal MYC 1	miR21KO_vs_WT	Kdr	miR21KO	0.0158511398783589	0.00496970872143733	1398064	0.502691686478572	0.105406413029073	0.261514075517712	1.0535187526338	0.511945392491468
Luminal MYC 1	miR21KO_vs_WT	Srd5a3	miR21KO	0.0189371732887146	0.00843653317499142	1406144.5	0.505597132990742	0.0203877843149801	0.0698271852838292	2.23345975558365	1.10921501706485
Luminal MYC 1	miR21KO_vs_WT	Tmem165	miR21KO	0.186555477013219	0.0411772170550272	1459077.5	0.524629866141993	0.00021683678191932	0.00145803610560672	18.2469447956174	12.9692832764505
Luminal MYC 1	miR21KO_vs_WT	Clock	miR21KO	0.157078835897968	0.0590630859180729	1481729	0.532774500962909	8.62779165586692e-08	1.32418093453609e-06	15.7606405394016	8.95904436860068
Luminal MYC 1	miR21KO_vs_WT	Gm7467	miR21KO	0.00595842042858488	0.00324677040269073	1395220	0.50166909011936	0.17602121781132	0.368227202568494	0.589970501474926	0.255972696245734
Luminal MYC 1	miR21KO_vs_WT	Nmu	miR21KO	0	0	1390578	0.5	1	1	0	0
Luminal MYC 1	miR21KO_vs_WT	Exoc1	miR21KO	0.0665843382919536	0.00257249010868563	1403035	0.504479072730908	0.319283898282806	0.556747201263004	7.12178676780447	6.14334470989761
Luminal MYC 1	miR21KO_vs_WT	Cep135	miR21KO	0.015261613760081	-0.00613105693035778	1385411	0.49814213945568	0.434540762011882	0.711374024186344	1.68563000421408	2.04778156996587
Luminal MYC 1	miR21KO_vs_WT	C530008M17Rik	miR21KO	0.00360443836410961	0.00360443836410961	1395852	0.501896333754741	0.0348153033382189	0.108095354108824	0.379266750948167	0
Luminal MYC 1	miR21KO_vs_WT	Aasdh	miR21KO	0.0220519267407189	0.00573659611221512	1399071.5	0.503053945913138	0.225322580313248	0.435982411370862	2.23345975558365	1.62116040955631
Luminal MYC 1	miR21KO_vs_WT	Ppat	miR21KO	0.066408237310872	0.024605708901997	1435747	0.516241088238128	0.000186406097955369	0.00128044744155339	7.41677201854193	4.09556313993174
Luminal MYC 1	miR21KO_vs_WT	Paics	miR21KO	0.1003470704703	0.030250837619544	1439591	0.51762324731155	0.000727501815393534	0.00416032272787271	10.5773282764433	6.99658703071672
Luminal MYC 1	miR21KO_vs_WT	Srp72	miR21KO	0.441978288441834	0.0520938368096156	1483603	0.533448321489338	0.000334972925143211	0.00213449998778568	49.2625368731563	41.8088737201365
Luminal MYC 1	miR21KO_vs_WT	Arl9	miR21KO	0.00260167977408425	0.000726914776357106	1392303	0.500620245682011	0.490093736105611	0.724932041620745	0.294985250737463	0.170648464163823
Luminal MYC 1	miR21KO_vs_WT	Hopx	miR21KO	0.107839861750429	-0.0204508860730683	1385725.5	0.498255221929298	0.755299501052553	0.988752617862513	10.9987357774968	11.0068259385666
Luminal MYC 1	miR21KO_vs_WT	Spink2	miR21KO	0.000292097421222059	-0.000299325087788134	1389977.5	0.499784082590117	0.610836788170301	0.845587010721241	0.0421407501053519	0.0853242320819113
Luminal MYC 1	miR21KO_vs_WT	Rest	miR21KO	0.142985965894691	0.0497816624642525	1474203.5	0.530068611757125	3.22317804634999e-07	4.40939594162275e-06	14.4121365360303	8.10580204778157
Luminal MYC 1	miR21KO_vs_WT	Noa1	miR21KO	0.0373182998799061	0.0155246022020563	1413070	0.508087284568	0.0144411590665014	0.0524701807160446	4.08765276021913	2.47440273037543
Luminal MYC 1	miR21KO_vs_WT	Polr2b	miR21KO	0.0664851653152331	0.00778248749929986	1405549	0.50538301339443	0.225863659678865	0.436850183049725	6.99536451748841	5.88737201365188
Luminal MYC 1	miR21KO_vs_WT	Igfbp7	miR21KO	0.239394609957573	-0.363222297077658	779777	0.280378734598131	5.46835747473068e-143	7.0639026668021e-140	16.9405815423515	67.4061433447099
Luminal MYC 1	miR21KO_vs_WT	Adgrl3	miR21KO	0.00272814610044344	0.00119934109256967	1391723.5	0.500411879089127	0.626990492997666	0.863599802897111	0.252844500632111	0.170648464163823
Luminal MYC 1	miR21KO_vs_WT	Epha5	miR21KO	0.000876292263666176	-0.00167979329397375	1388190.5	0.499141544019825	0.200213638391972	0.410805295456927	0.0842815002107038	0.255972696245734
Luminal MYC 1	miR21KO_vs_WT	Cenpc1	miR21KO	0.0580529329715694	0.0136594879517096	1418867.5	0.510171849403629	0.0118672127681869	0.0446426842397479	6.11040876527602	4.01023890784983
Luminal MYC 1	miR21KO_vs_WT	Stap1	miR21KO	0.015673637364631	-0.0135895480673992	1379646	0.496069260408262	0.0644911344913736	0.176979565584022	1.17994100294985	1.96245733788396
Luminal MYC 1	miR21KO_vs_WT	Uba6	miR21KO	0.0834496326151996	0.0177640143755976	1431324.5	0.514650922134537	0.00269409138659382	0.012728506143875	9.14454277286136	6.0580204778157
Luminal MYC 1	miR21KO_vs_WT	Tmprss11b	miR21KO	0	0	1390578	0.5	1	1	0	0
Luminal MYC 1	miR21KO_vs_WT	Ythdc1	miR21KO	0.919485614727486	0.0777754874543845	1561491.5	0.561454121955043	5.579710289005e-11	1.34864265737988e-09	90.6447534766119	90.6996587030717
Luminal MYC 1	miR21KO_vs_WT	Ugt2b34	miR21KO	0.033774062389462	0.0204612747791481	1418428.5	0.510014001372091	0.000450001681750196	0.00274630947613007	3.28697850821745	1.27986348122867
Luminal MYC 1	miR21KO_vs_WT	Ugt2b35	miR21KO	0.0105603824396105	0.00207947237207463	1394501.5	0.501410744309201	0.454459880207052	0.717576595862519	1.2220817530552	0.938566552901024
Luminal MYC 1	miR21KO_vs_WT	Sult1b1	miR21KO	0.000755060880416374	0.000163638371406181	1390564	0.499994966122001	0.992539864098967	1	0.0842815002107038	0.0853242320819113
Luminal MYC 1	miR21KO_vs_WT	Sult1e1	miR21KO	0.00952619154575407	0.00460441595207338	1395200	0.501661898865076	0.213995213789004	0.432645702304564	0.67425200168563	0.341296928327645
Luminal MYC 1	miR21KO_vs_WT	Odam	miR21KO	0.00343357232613736	3.00023205364397e-05	1391683	0.500397316799202	0.722841939476687	0.968061365862884	0.421407501053519	0.341296928327645
Luminal MYC 1	miR21KO_vs_WT	Utp3	miR21KO	0.194462967941488	0.0400725960381298	1457067	0.523906965305075	0.000357416847375763	0.00225526635961499	18.4576485461441	13.2252559726962
Luminal MYC 1	miR21KO_vs_WT	Rufy3	miR21KO	0.113785838863421	0.00830585994596256	1414405.5	0.508567480572827	0.123735315515714	0.294633236699579	11.5044247787611	9.55631399317406
Luminal MYC 1	miR21KO_vs_WT	Grsf1	miR21KO	0.0758398703981012	0.028143352843337	1432594	0.515107387000226	0.00102161187427551	0.00558535605470351	8.13316477033291	5.11945392491468
Luminal MYC 1	miR21KO_vs_WT	Mob1b	miR21KO	0.20030491636593	0.0031694799210106	1417861.5	0.509810129313135	0.159211606148422	0.342176096006217	19.3426042983565	16.6382252559727
Luminal MYC 1	miR21KO_vs_WT	Dck	miR21KO	0.0139495550541348	0.00468682695598957	1400328	0.503505736463542	0.0959028416300112	0.241936950589239	1.64348925410872	0.938566552901024
Luminal MYC 1	miR21KO_vs_WT	Slc4a4	miR21KO	0.0632056355636481	0.0257885272370012	1432714.5	0.515150714307288	0.000213523862319186	0.00144111568072264	6.57395701643489	3.49829351535836
Luminal MYC 1	miR21KO_vs_WT	Cox18	miR21KO	0.0504955913589256	0.0212790995273129	1429473.5	0.513985371550535	0.000278429920813982	0.00181651305240368	5.81542351453856	2.98634812286689
Luminal MYC 1	miR21KO_vs_WT	Ankrd17	miR21KO	0.890363372919658	0.0978017629585221	1532702.5	0.551102670975666	1.04277533434721e-07	1.57343361935375e-06	85.5878634639697	79.0102389078498
Luminal MYC 1	miR21KO_vs_WT	Gm9958	miR21KO	0.0215722361508291	0.011026165563967	1406783.5	0.505826893565122	0.0142441975748164	0.0518806519438646	2.1913190054783	1.02389078498294
Luminal MYC 1	miR21KO_vs_WT	Rassf6	miR21KO	0.0201828702092429	0.0113560001518537	1410846	0.507287617091598	0.00234792979627548	0.0113171773679514	2.31774125579435	0.853242320819113
Luminal MYC 1	miR21KO_vs_WT	Cxcl5	miR21KO	0.00483653224271429	0.00177892222696676	1392287	0.500614492678584	0.553581917870523	0.796133520183412	0.379266750948167	0.255972696245734
Luminal MYC 1	miR21KO_vs_WT	Pf4	miR21KO	0.00394617044005413	-0.00968854057567063	1382160	0.496973201071785	0.0308792921473684	0.0981149632427725	0.421407501053519	1.02389078498294
Luminal MYC 1	miR21KO_vs_WT	Cxcl3	miR21KO	0.0103213738522951	-0.0278429902743878	1370716	0.492858365370371	0.000538281552807605	0.00320740242645215	0.884955752212389	2.3037542662116
Luminal MYC 1	miR21KO_vs_WT	Cxcl15	miR21KO	0.0136952208687701	0.0102017528122666	1404584.5	0.505036215156575	0.00490233004743487	0.0211836049550187	1.34850400337126	0.341296928327645
Luminal MYC 1	miR21KO_vs_WT	Cxcl1	miR21KO	0.445394898844603	-0.0439419973224135	1292059	0.464576240958796	0.000140728748407408	0.00100590988563451	47.4083438685209	56.9112627986348
Luminal MYC 1	miR21KO_vs_WT	Cxcl2	miR21KO	0.143063011611143	-0.0485453524991833	1332498.5	0.47911677734007	0.000218466186780645	0.00146761033142516	9.81879477454699	14.0784982935154
Luminal MYC 1	miR21KO_vs_WT	Mthfd2l	miR21KO	0.0490967066591272	0.00766037418431834	1409759	0.506896772421252	0.0778065597444688	0.20550466685178	5.5204382638011	4.09556313993174
Luminal MYC 1	miR21KO_vs_WT	Epgn	miR21KO	0.0114591123410848	0.00603581228929652	1398703	0.502921447052952	0.0836335782630668	0.217912142735637	1.09565950273915	0.511945392491468
Luminal MYC 1	miR21KO_vs_WT	Ereg	miR21KO	0.00547161779893612	0.00547161779893612	1398196	0.502739148756848	0.0111483936443137	0.0424537729693207	0.547829751369574	0
Luminal MYC 1	miR21KO_vs_WT	Areg	miR21KO	0.0469015100027543	0.0289124093179165	1429966.5	0.51416263596864	1.06584088328634e-05	0.000103911665485006	4.29835651074589	1.45051194539249
Luminal MYC 1	miR21KO_vs_WT	Btc	miR21KO	0.00297060886694304	-0.000176899199707074	1392284.5	0.500613593771798	0.55416225256958	0.796531243717639	0.379266750948167	0.255972696245734
Luminal MYC 1	miR21KO_vs_WT	Parm1	miR21KO	0.0213804303404194	0.00891512717806641	1404972.5	0.505175725489688	0.0332760942538232	0.10450239648702	2.23345975558365	1.19453924914676
Luminal MYC 1	miR21KO_vs_WT	Gm43688	miR21KO	0.00146048710611029	0.00146048710611029	1393508	0.501053518752634	0.115935133966434	0.279320664696665	0.210703750526759	0
Luminal MYC 1	miR21KO_vs_WT	Rchy1	miR21KO	0.200040587858349	0.0114681632023009	1420708.5	0.510833804360489	0.114299967332015	0.279320664696665	18.6262115465655	15.9556313993174
Luminal MYC 1	miR21KO_vs_WT	Cdkl2	miR21KO	0.0314534382536534	0.0101264339805663	1409959.5	0.506968864745451	0.0256672280878082	0.0845346157928777	3.62410450906026	2.21843003412969
Luminal MYC 1	miR21KO_vs_WT	Gm26582	miR21KO	0	0	1390578	0.5	1	1	0	0
Luminal MYC 1	miR21KO_vs_WT	G3bp2	miR21KO	0.687308126070007	0.120246001041068	1573867	0.565903890324743	3.41873847666786e-12	9.21118274153895e-11	75.4319426885799	65.1877133105802
Luminal MYC 1	miR21KO_vs_WT	Uso1	miR21KO	0.61562837785089	0.156748967097228	1638954.5	0.589306928485853	2.47441161721584e-20	1.08148531811095e-18	66.1188369152971	46.0750853242321
Luminal MYC 1	miR21KO_vs_WT	Naaa	miR21KO	0.00698837603552451	0.00343984098146336	1396368	0.502081868115273	0.163512586292805	0.347626831533355	0.842815002107038	0.426621160409556
Luminal MYC 1	miR21KO_vs_WT	Sdad1	miR21KO	0.107724315714929	0.00534318654790954	1416598.5	0.509356001605088	0.0886086164698388	0.226484286045586	11.2515802781289	9.1296928327645
Luminal MYC 1	miR21KO_vs_WT	Art3	miR21KO	0.0189754120885754	0.0105495690185972	1405083.5	0.505215636950966	0.0180987149500976	0.0633973064205589	1.89633375474083	0.853242320819113
Luminal MYC 1	miR21KO_vs_WT	Cxcl10	miR21KO	0.139689570771131	0.0736461432820408	1454162.5	0.522862615401653	2.10988333942006e-06	2.41432123071827e-05	9.39738727349347	4.86348122866894
Luminal MYC 1	miR21KO_vs_WT	Nup54	miR21KO	0.0808653482012629	0.00371747571552317	1411675	0.507585694581678	0.116733427381759	0.280865651229372	8.51243152128108	6.8259385665529
Luminal MYC 1	miR21KO_vs_WT	Scarb2	miR21KO	0.113560578791621	0.0460725003567276	1461116	0.525362834734909	1.75801491531698e-06	2.05517158426095e-05	11.4622840286557	6.31399317406143
Luminal MYC 1	miR21KO_vs_WT	Stbd1	miR21KO	0.0247080005486318	-0.00369583788836492	1392174.5	0.500574041873235	0.843821298564399	1	2.78128950695322	2.64505119453925
Luminal MYC 1	miR21KO_vs_WT	Ccdc158	miR21KO	0.00389653578533167	0.00118488575943752	1392280.5	0.500612155520942	0.59745215176119	0.845587010721241	0.463548251158871	0.341296928327645
Luminal MYC 1	miR21KO_vs_WT	Shroom3	miR21KO	0.324167786816363	0.0578059301159114	1487729.5	0.534932057029523	9.62891095035219e-06	9.48290713331593e-05	28.3607248209018	19.8805460750853
Luminal MYC 1	miR21KO_vs_WT	Sowahb	miR21KO	0.078372263829387	0.0236019449046762	1437586	0.51690232406956	0.000346015135069225	0.00219394773986101	8.72313527180784	5.20477815699659
Luminal MYC 1	miR21KO_vs_WT	Sept11	miR21KO	0.309233228745472	0.167712952977479	1673050	0.601566399008182	5.54704008020319e-37	4.84886375732649e-35	33.9233038348083	12.0307167235495
Luminal MYC 1	miR21KO_vs_WT	Ccni	miR21KO	0.351679531722104	0.109375911651288	1568093.5	0.563827954994254	1.86226618005898e-13	5.5514632331707e-12	39.1066160977665	25.2559726962457
Luminal MYC 1	miR21KO_vs_WT	2010109A12Rik	miR21KO	0.0232290055479008	0.0110091649047047	1408490	0.50644048733692	0.0110878414666096	0.0423062831935685	2.48630425621576	1.19453924914676
Luminal MYC 1	miR21KO_vs_WT	Ccng2	miR21KO	0.15782908959474	0.0577075121579847	1479005.5	0.531795231910759	1.3318235037045e-07	1.9649467073691e-06	15.212810788032	8.61774744027304
Luminal MYC 1	miR21KO_vs_WT	Cxcl13	miR21KO	0.00481722776061092	0.00328842275273716	1395236.5	0.501675022904145	0.134726944798529	0.316719332772762	0.505689001264223	0.170648464163823
Luminal MYC 1	miR21KO_vs_WT	Cnot6l	miR21KO	0.121728740366895	0.0448397675649607	1465322	0.526875155510874	1.00204378328449e-06	1.22693639014908e-05	12.3893805309735	6.8259385665529
Luminal MYC 1	miR21KO_vs_WT	Mrpl1	miR21KO	0.0696557143337122	0.0195374768499743	1419505.5	0.510401250415295	0.0190391029294835	0.0661630879265208	7.29034976822587	5.20477815699659
Luminal MYC 1	miR21KO_vs_WT	Fras1	miR21KO	0.00662468188577511	0.00259865895804892	1395200.5	0.501662078646433	0.246293195509451	0.470800837860348	0.758533501896334	0.426621160409556
Luminal MYC 1	miR21KO_vs_WT	Anxa3	miR21KO	0.986809357417337	0.0102941855646727	1418268.5	0.509956471337818	0.305497100794411	0.556747201263004	88.7484197218711	93.0034129692833
Luminal MYC 1	miR21KO_vs_WT	Gm9484	miR21KO	0.0100310571949982	0.00205167158556996	1394534.5	0.50142260987877	0.413672690634619	0.681212280639955	1.0535187526338	0.767918088737201
Luminal MYC 1	miR21KO_vs_WT	Bmp2k	miR21KO	0.116419950597529	0.0322213504309103	1451852	0.522031845750472	5.71745587572051e-05	0.000462247162803384	12.0101137800253	7.33788395904437
Luminal MYC 1	miR21KO_vs_WT	Paqr3	miR21KO	0.0594679980646992	0.0314343512511069	1443279.5	0.518949494382911	1.03719916269108e-06	1.26731239783988e-05	6.23683101559208	2.38907849829352
Luminal MYC 1	miR21KO_vs_WT	Antxr2	miR21KO	0.00912709235041445	0.0020850892398498	1396300	0.502057417850707	0.21585651561536	0.432645702304564	1.01137800252845	0.597269624573379
Luminal MYC 1	miR21KO_vs_WT	Bmp3	miR21KO	0.00945695300749394	0.00827410798947356	1401693	0.503996539568438	0.00747482320967899	0.0303218055253761	0.969237252423093	0.170648464163823
Luminal MYC 1	miR21KO_vs_WT	Prkg2	miR21KO	0.000292097421222059	0.000292097421222059	1391164	0.500210703750527	0.482571186543188	0.717576595862519	0.0421407501053519	0
Luminal MYC 1	miR21KO_vs_WT	Rasgef1b	miR21KO	0.0231487196970798	0.00290406297131654	1400038.5	0.503401643057779	0.19124935498145	0.395458426147503	2.40202275600506	1.70648464163823
Luminal MYC 1	miR21KO_vs_WT	Hnrnpd	miR21KO	0.583921281573072	0.0426653431931051	1468228.5	0.527920224539724	0.00351469416332615	0.0159429708711783	65.4024441635061	60.0682593856655
Luminal MYC 1	miR21KO_vs_WT	Gm17092	miR21KO	0.0414969387642443	0.00950313048938575	1407413	0.506053238293717	0.0796988405913999	0.209650677301038	4.29835651074589	3.07167235494881
Luminal MYC 1	miR21KO_vs_WT	4930524J08Rik	miR21KO	0	0	1390578	0.5	1	1	0	0
Luminal MYC 1	miR21KO_vs_WT	Hnrnpdl	miR21KO	0.98751731088401	0.0905493702860957	1521184.5	0.546961227633401	6.89606089823056e-07	8.80557346009092e-06	91.9932574799831	90.8703071672355
Luminal MYC 1	miR21KO_vs_WT	Enoph1	miR21KO	0.0454822739728021	0.0147263777135216	1417691.5	0.509749003651719	0.00722477511253765	0.0294771838772987	4.97260851243152	2.98634812286689
Luminal MYC 1	miR21KO_vs_WT	Tmem150c	miR21KO	0.00817920335822093	-0.00591540228270236	1385613.5	0.498214950905307	0.325267579479598	0.564454194944369	0.927096502317741	1.27986348122867
Luminal MYC 1	miR21KO_vs_WT	Sec31a	miR21KO	0.735716949784952	0.14552053346059	1584283.5	0.569649275337306	1.21621369016715e-12	3.38270343585724e-11	71.6392751790982	61.8600682593857
Luminal MYC 1	miR21KO_vs_WT	5430416N02Rik	miR21KO	0.123410203729703	0.0353693377718729	1444191	0.519277235796913	0.000533218481849666	0.00318152325890902	12.1786767804467	8.19112627986348
Luminal MYC 1	miR21KO_vs_WT	Lin54	miR21KO	0.0410664072650736	0.0169726859685347	1418741	0.510126364720282	0.00348265778421665	0.0158161638278527	4.59334176148335	2.55972696245734
Luminal MYC 1	miR21KO_vs_WT	Cops4	miR21KO	0.147842833987809	0.0258540961262838	1442590	0.518701575891464	0.00252677581715253	0.0120419330396456	15.212810788032	11.1774744027304
Luminal MYC 1	miR21KO_vs_WT	Plac8	miR21KO	0.142629013167229	-0.00715518492761358	1397240.5	0.502395586583421	0.6818845178438	0.924230767059402	12.3893805309735	11.6040955631399
Luminal MYC 1	miR21KO_vs_WT	Coq2	miR21KO	0.0967334017761474	0.0329001917502009	1452438.5	0.522242729282356	1.2246336567282e-05	0.000117763365534508	10.4087652760219	5.80204778156997
Luminal MYC 1	miR21KO_vs_WT	Hpse	miR21KO	0	0	1390578	0.5	1	1	0	0
Luminal MYC 1	miR21KO_vs_WT	Helq	miR21KO	0.027035261160196	0.0086653694321599	1404838	0.505127364304627	0.0605064154689731	0.168773413205922	2.73914875684787	1.70648464163823
Luminal MYC 1	miR21KO_vs_WT	Mrps18c	miR21KO	0.0724434894110936	0.0221182260526653	1431131	0.514581346749337	0.00123817962042636	0.00657309418587986	7.83817951959545	4.86348122866894
Luminal MYC 1	miR21KO_vs_WT	Fam175a	miR21KO	0	0	1390578	0.5	1	1	0	0
Luminal MYC 1	miR21KO_vs_WT	Agpat9	miR21KO	0	0	1390578	0.5	1	1	0	0
Luminal MYC 1	miR21KO_vs_WT	Cds1	miR21KO	0.096331114754622	0.0311286598783942	1440519	0.517956921510336	0.000340275196044014	0.00216117969363983	9.81879477454699	6.14334470989761
Luminal MYC 1	miR21KO_vs_WT	Wdfy3	miR21KO	0.179185824901968	0.0391858246206417	1453900.5	0.52276840997053	0.000408702650589071	0.00252743458284497	16.8563000421408	11.9453924914676
Luminal MYC 1	miR21KO_vs_WT	Gm20548	miR21KO	0.00192345056530461	-0.00562007700336765	1383404	0.497420497088261	0.0260361112606012	0.0854629740435654	0.252844500632111	0.767918088737201
Luminal MYC 1	miR21KO_vs_WT	Arhgap24	miR21KO	0.00995898490246755	0.00493671183809028	1400433	0.503543490548535	0.0358733130498343	0.110891554777286	1.1378002528445	0.426621160409556
Luminal MYC 1	miR21KO_vs_WT	Ptpn13	miR21KO	0.102478512768961	0.044795353827854	1459828.5	0.524899897740364	6.03802513744387e-07	7.83023761828471e-06	10.1980615254952	5.11945392491468
Luminal MYC 1	miR21KO_vs_WT	Slc10a6	miR21KO	0.00372566974735942	0.00372566974735942	1395852	0.501896333754741	0.0348153081671989	0.108095354108824	0.379266750948167	0
Luminal MYC 1	miR21KO_vs_WT	Aff1	miR21KO	0.430430993209726	0.162585835307918	1639617	0.589545138784016	1.0360608871521e-24	5.41359275237315e-23	41.6350611040876	20.3924914675768
Luminal MYC 1	miR21KO_vs_WT	Klhl8	miR21KO	0.00883499492919239	0.00247431237854051	1394568	0.501434655229696	0.364068630234643	0.620579414281645	0.884955752212389	0.597269624573379
Luminal MYC 1	miR21KO_vs_WT	Hsd17b11	miR21KO	0.0572143076110363	0.0168951537368961	1425858	0.512685372557311	0.00213431011109868	0.0104764573998874	6.53181626632954	3.92491467576792
Luminal MYC 1	miR21KO_vs_WT	Nudt9	miR21KO	0.0607976069747323	-0.0127668994036014	1386423	0.49850601692246	0.741196549113961	0.974121209563804	6.826801517067	6.99658703071672
Luminal MYC 1	miR21KO_vs_WT	Sparcl1	miR21KO	0.0538227117325027	0.0382649675010572	1426831	0.513035227078237	1.98387316187375e-05	0.000180614795457668	3.87694900969237	1.27986348122867
Luminal MYC 1	miR21KO_vs_WT	Spp1	miR21KO	0.00184661889366788	0.00125519638465769	1392322	0.500627077373581	0.392982667162957	0.65357462312737	0.210703750526759	0.0853242320819113
Luminal MYC 1	miR21KO_vs_WT	Pkd2	miR21KO	0.0519418003277176	0.00575288894123923	1406536	0.505737901793355	0.137010971416217	0.32073784781491	5.30973451327434	4.09556313993174
Luminal MYC 1	miR21KO_vs_WT	BC005561	miR21KO	0.323331891557221	0.0224411588160162	1470347.5	0.528682137931134	0.000316999650402678	0.00203615355556991	28.866413822166	20.8191126279863
Luminal MYC 1	miR21KO_vs_WT	D930016D06Rik	miR21KO	0.0393303506404607	0.0177472844284228	1421039	0.510952639837535	0.00100997654065191	0.0055386732366128	4.34049726085124	2.13310580204778
Luminal MYC 1	miR21KO_vs_WT	Gbp9	miR21KO	0.0114968755769423	0.0103140305589219	1402865.5	0.504418126850849	0.00254746483567233	0.0121181796650353	0.969237252423093	0.0853242320819113
Luminal MYC 1	miR21KO_vs_WT	Gbp4	miR21KO	0.0143462530606355	0.0131634080426151	1405794.5	0.505471286040769	0.000668900363749588	0.00387475616788875	1.17994100294985	0.0853242320819113
Luminal MYC 1	miR21KO_vs_WT	Lrrc8b	miR21KO	0.0347338228005206	-0.00415702353644235	1392266.5	0.500607121642943	0.861463981182644	1	4.00337126000843	3.83959044368601
Luminal MYC 1	miR21KO_vs_WT	Lrrc8c	miR21KO	0.0135090292327486	0.00112282965239589	1395626.5	0.501815252362687	0.329746948403933	0.570694160348958	1.2220817530552	0.853242320819113
Luminal MYC 1	miR21KO_vs_WT	Lrrc8d	miR21KO	0.0511180250012305	0.0139463791937404	1418508.5	0.510042766389228	0.00963504125870626	0.0375959018874707	5.64686051411715	3.58361774744027
Luminal MYC 1	miR21KO_vs_WT	Zfp326	miR21KO	0.138391308588873	0.0434235321003064	1457102.5	0.523919729781429	3.73977516641248e-05	0.000317246450818764	13.5693215339233	8.61774744027304
Luminal MYC 1	miR21KO_vs_WT	Gm28050	miR21KO	0.00279974282897078	0.00048911979048767	1393470.5	0.501040035150851	0.295004241177342	0.542033869289258	0.379266750948167	0.170648464163823
Luminal MYC 1	miR21KO_vs_WT	Zfp644	miR21KO	0.318813828115925	0.0981795380801189	1582358	0.568956937331095	3.10555297346356e-17	1.16093758422789e-15	33.7547408343869	17.2354948805461
Luminal MYC 1	miR21KO_vs_WT	Hfm1	miR21KO	0.00250764540774873	-0.000549964607998807	1389932	0.499767722486621	0.815187975165505	1	0.294985250737463	0.341296928327645
Luminal MYC 1	miR21KO_vs_WT	Cdc7	miR21KO	0.01301886875664	0.00912437371272549	1403987	0.504821376434835	0.00873453884874845	0.0345694463508254	1.39064475347661	0.426621160409556
Luminal MYC 1	miR21KO_vs_WT	Tgfbr3	miR21KO	0.20050242166751	0.0731944980120689	1492401	0.536611754248953	2.75051851392283e-08	4.63442438302417e-07	18.5840707964602	11.0068259385666
Luminal MYC 1	miR21KO_vs_WT	Brdt	miR21KO	0.0130408308304449	0.00718167273790065	1403346.5	0.504591076516384	0.0149133423648911	0.053862229988886	1.43278550358196	0.511945392491468
Luminal MYC 1	miR21KO_vs_WT	Ephx4	miR21KO	0.00151012176083275	-0.000264145766197829	1389365.5	0.499564030209021	0.582427076217371	0.8297141512196	0.168563000421408	0.255972696245734
Luminal MYC 1	miR21KO_vs_WT	A830010M20Rik	miR21KO	0	0	1390578	0.5	1	1	0	0
Luminal MYC 1	miR21KO_vs_WT	Glmn	miR21KO	0.0186183544145816	0.000850484615349634	1394904	0.50155546830167	0.516156771241103	0.758399825901936	1.93847450484619	1.62116040955631
Luminal MYC 1	miR21KO_vs_WT	Rpap2	miR21KO	0.0206954683231597	0.00210434570951765	1397714	0.502565839528599	0.321152785544558	0.557813144803322	2.31774125579435	1.79180887372014
Luminal MYC 1	miR21KO_vs_WT	Evi5	miR21KO	0.070205979350762	0.0100634316824824	1418396.5	0.510002495365237	0.0270103730155686	0.0879491938605239	7.58533501896334	5.46075085324232
Luminal MYC 1	miR21KO_vs_WT	Rpl5	miR21KO	1.90810061088334	-0.0355816503679802	1363908.5	0.49041064219339	0.350458001522973	0.601968637911809	99.5364517488411	99.3174061433447
Luminal MYC 1	miR21KO_vs_WT	Fam69a	miR21KO	0	0	1390578	0.5	1	1	0	0
Luminal MYC 1	miR21KO_vs_WT	Mtf2	miR21KO	0.0646284557666253	0.0115182746844916	1416274.5	0.509239503285684	0.0324205453462295	0.102119008451711	6.86894226717236	4.94880546075085
Luminal MYC 1	miR21KO_vs_WT	Tmed5	miR21KO	0.944082578838249	0.171441865020634	1732517.5	0.622948694715435	4.75881572737686e-38	4.39095171797487e-36	89.8440792246102	87.9692832764505
Luminal MYC 1	miR21KO_vs_WT	Ccdc18	miR21KO	0.00430986458980353	-0.00195032049015177	1389297.5	0.499539579944455	0.724039721199412	0.968061365862884	0.505689001264223	0.597269624573379
Luminal MYC 1	miR21KO_vs_WT	Dr1	miR21KO	0.0906380451349846	0.0260135756031184	1437971.5	0.517040935495887	0.000674013404710024	0.00389901664797694	9.77665402444164	6.22866894197952
Luminal MYC 1	miR21KO_vs_WT	Pigg	miR21KO	0.0106644111281615	0.00401283558521386	1399797	0.503314808662297	0.0677319332995409	0.184048488147823	1.26422250316056	0.597269624573379
Luminal MYC 1	miR21KO_vs_WT	Gm42517	miR21KO	0.00255728006247118	0.00255728006247118	1394094	0.501264222503161	0.0849962342481008	0.219032796220523	0.252844500632111	0
Luminal MYC 1	miR21KO_vs_WT	Gm10419	miR21KO	0.00418863320655373	-0.000487679867970152	1389907	0.499758733418765	0.845027554816783	1	0.463548251158871	0.511945392491468
Luminal MYC 1	miR21KO_vs_WT	Atp5k	miR21KO	0.73547745098723	-0.00245635931551491	1391081	0.500180860045247	0.983916823103512	1	80.6573957016435	87.3720136518771
Luminal MYC 1	miR21KO_vs_WT	Mfsd7a	miR21KO	0.0126374963481885	0.00617631632684008	1399256	0.50312028523391	0.0938599723966283	0.237504851253281	1.30636325326591	0.68259385665529
Luminal MYC 1	miR21KO_vs_WT	Pcgf3	miR21KO	0.041071642208183	0.0140652759443568	1412357	0.507830916352768	0.0214839668545681	0.0730649696215323	4.29835651074589	2.73037542662116
Luminal MYC 1	miR21KO_vs_WT	Cplx1	miR21KO	0.00457476499411132	0.00339191997609093	1394072	0.501256312123448	0.225769732130882	0.436738586647859	0.421407501053519	0.170648464163823
Luminal MYC 1	miR21KO_vs_WT	Gak	miR21KO	0.140977116027544	0.0274132583406218	1442369.5	0.518622292312981	0.00194736674497086	0.00969181754153736	14.2857142857143	10.2389078498294
Luminal MYC 1	miR21KO_vs_WT	Tmem175	miR21KO	0.013436956940218	0.0070762743895661	1401586	0.503958066358018	0.0501343678643492	0.144864461486498	1.55920775389802	0.767918088737201
Luminal MYC 1	miR21KO_vs_WT	Dgkq	miR21KO	0.0293309986648193	0.0145444730441892	1414783	0.508703215497441	0.00194392474473448	0.00967675833109957	3.11841550779604	1.36518771331058
Luminal MYC 1	miR21KO_vs_WT	Idua	miR21KO	0.0124566359880008	0.00752426097452612	1401617	0.503969212802159	0.0287101165239508	0.0925377917126289	1.30636325326591	0.511945392491468
Luminal MYC 1	miR21KO_vs_WT	Slc26a1	miR21KO	0.00238641402449892	0.00120356900647854	1392309	0.500622403058297	0.488584972065758	0.724911584287817	0.294985250737463	0.170648464163823
Luminal MYC 1	miR21KO_vs_WT	Fgfrl1	miR21KO	0.0269407512298572	0.011126945059461	1412945	0.508042339228724	0.0041913673101502	0.0185562971621501	3.07627475769069	1.45051194539249
Luminal MYC 1	miR21KO_vs_WT	Crlf2	miR21KO	0.0542833390766002	0.00724391044819787	1409595	0.506837804136122	0.0899713581838761	0.229588896015308	5.85756426464391	4.43686006825939
Luminal MYC 1	miR21KO_vs_WT	5430403G16Rik	miR21KO	0.00698837603552451	0.00462268599948375	1395810	0.501881232120744	0.169761832131906	0.359368364960949	0.716392751790982	0.341296928327645
Luminal MYC 1	miR21KO_vs_WT	4930522L14Rik	miR21KO	0.0129964311188318	0.0056983660693164	1398065	0.502692046041286	0.168405991569404	0.356693032972471	1.39064475347661	0.853242320819113
Luminal MYC 1	miR21KO_vs_WT	Gm26808	miR21KO	0	0	1390578	0.5	1	1	0	0
Luminal MYC 1	miR21KO_vs_WT	Gm15446	miR21KO	0.0137786890161625	-0.0056290826814338	1386042.5	0.498369203309703	0.475291106981259	0.717576595862519	1.55920775389802	1.87713310580205
Luminal MYC 1	miR21KO_vs_WT	1010001B22Rik	miR21KO	0.0100033846140806	0.00398866205328213	1400409.5	0.503535040824751	0.0452324789514115	0.133182930299888	1.2220817530552	0.511945392491468
Luminal MYC 1	miR21KO_vs_WT	Zfp932	miR21KO	0.0185143257260306	0.0111263626256126	1406277	0.505644775050375	0.00984329613616827	0.0382353681982585	1.89633375474083	0.767918088737201
Luminal MYC 1	miR21KO_vs_WT	Plcxd1	miR21KO	0.00360443836410961	0.00123874832806884	1392293.5	0.500616829836226	0.552074026379851	0.795459997823374	0.379266750948167	0.255972696245734
Luminal MYC 1	miR21KO_vs_WT	Gtpbp6	miR21KO	0.10848787305219	0.0409371263392792	1461368.5	0.525453624320247	1.46872283452611e-06	1.74416462453529e-05	11.4201432785504	6.14334470989761
Luminal MYC 1	miR21KO_vs_WT	Zfp605	miR21KO	0.0120041424150253	0.00633537984408014	1400429.5	0.503542232079035	0.0447971709899193	0.132051701300406	1.2220817530552	0.511945392491468
Luminal MYC 1	miR21KO_vs_WT	Chfr	miR21KO	0.0523207237427919	0.00497300392273566	1408130	0.506311044759805	0.110285726959446	0.271074389351062	5.6047197640118	4.26621160409556
Luminal MYC 1	miR21KO_vs_WT	Golga3	miR21KO	0.144805261449646	0.0563323380912895	1471099	0.528952349310862	7.813941023983e-07	9.81046202427931e-06	14.1592920353982	8.27645051194539
Luminal MYC 1	miR21KO_vs_WT	Gm43137	miR21KO	0.00591925566008119	-0.00181466743019023	1388697.5	0.499323842315929	0.621735406700575	0.858365495582577	0.547829751369574	0.68259385665529
Luminal MYC 1	miR21KO_vs_WT	Ankle2	miR21KO	0.0917009082659511	0.0445852138004032	1458258.5	0.524335384279055	4.44666733077624e-07	5.92175880728575e-06	9.52380952380952	4.60750853242321
Luminal MYC 1	miR21KO_vs_WT	Pgam5	miR21KO	0.0507457380619118	0.0138407536131666	1415986.5	0.509135949223992	0.0178976745607808	0.0628445679382779	5.5204382638011	3.66894197952218
Luminal MYC 1	miR21KO_vs_WT	Gm26718	miR21KO	0	0	1390578	0.5	1	1	0	0
Luminal MYC 1	miR21KO_vs_WT	Pxmp2	miR21KO	0.0156081052151316	0.00594435012957535	1402097	0.504141802904979	0.0628310308144801	0.173056992240973	1.85419300463548	1.02389078498294
Luminal MYC 1	miR21KO_vs_WT	Pole	miR21KO	0.00180221918205481	2.795165502423e-05	1390549	0.499989572681288	0.988859135578929	1	0.168563000421408	0.170648464163823
Luminal MYC 1	miR21KO_vs_WT	P2rx2	miR21KO	0.0330308729279107	-0.00985496592366338	1386827	0.498651280259	0.692121623732647	0.934402368636794	3.70838600927096	3.92491467576792
Luminal MYC 1	miR21KO_vs_WT	Fbrsl1	miR21KO	0.245033828032938	0.0981279210113558	1525967	0.548680836314108	6.7980911086109e-12	1.78609281872792e-10	22.6717235566793	12.457337883959
Luminal MYC 1	miR21KO_vs_WT	Galnt9	miR21KO	0.00126242405122376	0.00126242405122376	1391750	0.500421407501054	0.320423999838812	0.556747201263004	0.0842815002107038	0
Luminal MYC 1	miR21KO_vs_WT	Noc4l	miR21KO	0.0723227335918471	0.0404844897852428	1451859.5	0.522034542470829	3.1784082177992e-07	4.36013851800985e-06	7.66961651917404	3.24232081911263
Luminal MYC 1	miR21KO_vs_WT	Ddx51	miR21KO	0.0413522474418189	0.0105064531316359	1411415.5	0.50749238805734	0.0272514232846237	0.0886471872151749	4.25621576064054	2.73037542662116
Luminal MYC 1	miR21KO_vs_WT	Gm42595	miR21KO	0.0106372141112472	0.00128458796219944	1393338	0.500992393091218	0.589424837312207	0.838450160111552	1.1378002528445	0.938566552901024
Luminal MYC 1	miR21KO_vs_WT	Ep400	miR21KO	0.305501006614257	0.0941608305332992	1516043.5	0.54511271571965	4.01440339287336e-09	7.62605454992576e-08	26.8436578171091	17.0648464163823
Luminal MYC 1	miR21KO_vs_WT	Pus1	miR21KO	0.0900690795578653	0.0270400443465997	1436078.5	0.516360283277889	0.00111664007367531	0.00601996637910925	9.73451327433628	6.39931740614334
Luminal MYC 1	miR21KO_vs_WT	Gm26515	miR21KO	0	0	1390578	0.5	1	1	0	0
Luminal MYC 1	miR21KO_vs_WT	Ulk1	miR21KO	0.145824898651529	0.0708755894184063	1493049	0.53684475088776	1.87921702431224e-10	4.25054029662532e-09	14.3278550358196	6.8259385665529
Luminal MYC 1	miR21KO_vs_WT	Hscb	miR21KO	0.0290006624437365	0.00933779170256467	1407151.5	0.505959212643951	0.0511018912194067	0.14705707606852	3.4134007585335	2.21843003412969
Luminal MYC 1	miR21KO_vs_WT	Chek2	miR21KO	0.00506492547021991	-0.00094979709057859	1388708.5	0.499327797505785	0.623776253190232	0.860825297595067	0.547829751369574	0.68259385665529
Luminal MYC 1	miR21KO_vs_WT	Ttc28	miR21KO	0.034451719701514	0.0131247154284269	1419734	0.510483410495492	0.0010150872200024	0.00556014323663037	4.00337126000843	1.87713310580205
Luminal MYC 1	miR21KO_vs_WT	Pitpnb	miR21KO	0.258993517395464	0.128604543395566	1640125	0.589727796642835	3.92461991170272e-31	2.69586477363833e-29	30.8048883270122	11.3481228668942
Luminal MYC 1	miR21KO_vs_WT	Mn1	miR21KO	0.00762220553269108	0.00141708745029343	1395146.5	0.501642662259866	0.28095417304099	0.525647443800217	0.842815002107038	0.511945392491468
Luminal MYC 1	miR21KO_vs_WT	Cryba4	miR21KO	0	-0.00118284501802038	1388205	0.499146757679181	0.0441995115075209	0.130687568867354	0	0.170648464163823
Luminal MYC 1	miR21KO_vs_WT	Tpst2	miR21KO	0.0640185617726376	0.03331869540629	1441909.5	0.518456893464444	6.46725400219817e-06	6.656776895047e-05	6.78466076696165	3.07167235494881
Luminal MYC 1	miR21KO_vs_WT	Tfip11	miR21KO	0.0977862705848985	0.0359689899649096	1455211.5	0.523239796688859	4.31299871932302e-06	4.61508726284855e-05	10.3666245259166	5.54607508532423
Luminal MYC 1	miR21KO_vs_WT	Srrd	miR21KO	0.0333277297282388	0.0147027389566272	1413648.5	0.50829529159817	0.00712341980973201	0.0291352255788722	3.62410450906026	1.96245733788396
Luminal MYC 1	miR21KO_vs_WT	Hps4	miR21KO	0.0374175691893509	0.0128117240149104	1411698.5	0.507594144305461	0.0191703082432535	0.0665295533241984	3.91908975979772	2.38907849829352
Luminal MYC 1	miR21KO_vs_WT	Myo18b	miR21KO	0.000755060880416374	-0.000773744127457393	1390562.5	0.49999442677793	0.991710988659651	1	0.0842815002107038	0.0853242320819113
Luminal MYC 1	miR21KO_vs_WT	Adrbk2	miR21KO	0	0	1390578	0.5	1	1	0	0
Luminal MYC 1	miR21KO_vs_WT	Crybb3	miR21KO	0.010902114515555	0.00113786195930219	1393878	0.501186556956891	0.539129844886948	0.778624046789522	1.26422250316056	1.02389078498294
Luminal MYC 1	miR21KO_vs_WT	2900026A02Rik	miR21KO	0.11234403520182	0.0563017410544533	1476409.5	0.530861807104672	2.83300335467324e-09	5.52162564986271e-08	11.378002528445	5.11945392491468
Luminal MYC 1	miR21KO_vs_WT	Sgsm1	miR21KO	0.0193342505264943	0.00407703581176333	1399055	0.503048013128354	0.196343082411657	0.405198309420062	1.98061525495154	1.36518771331058
Luminal MYC 1	miR21KO_vs_WT	Wscd2	miR21KO	0.000292097421222059	0.000292097421222059	1391164	0.500210703750527	0.482571186543188	0.717576595862519	0.0421407501053519	0
Luminal MYC 1	miR21KO_vs_WT	Cmklr1	miR21KO	0.000678229208779646	0.000678229208779646	1391164	0.500210703750527	0.482571186543188	0.717576595862519	0.0421407501053519	0
Luminal MYC 1	miR21KO_vs_WT	Ficd	miR21KO	0.0393410197546556	0.0177579535426177	1417696	0.509750621683933	0.00342359851462334	0.0155875294031764	4.25621576064054	2.3037542662116
Luminal MYC 1	miR21KO_vs_WT	Sart3	miR21KO	0.130336147722997	0.0182206384683571	1435062	0.515994787778895	0.00583259545044902	0.0245021697224644	13.1057732827644	9.55631399317406
Luminal MYC 1	miR21KO_vs_WT	Iscu	miR21KO	0.433983884258743	0.127411052013388	1623737.5	0.583835462663727	8.21079050915471e-20	3.49026144275805e-18	51.0745891276865	31.740614334471
Luminal MYC 1	miR21KO_vs_WT	Tmem119	miR21KO	0.00218835096961239	0.00218835096961239	1393508	0.501053518752634	0.115935122346731	0.279320664696665	0.210703750526759	0
Luminal MYC 1	miR21KO_vs_WT	Selplg	miR21KO	0.00192345056530461	-0.000788199460589543	1388764	0.499347753236424	0.467974638731862	0.717576595862519	0.210703750526759	0.341296928327645
Luminal MYC 1	miR21KO_vs_WT	Coro1c	miR21KO	0.0421407625836263	0.0151343963198001	1421241	0.511025271505805	0.0019567316835404	0.00972801477564278	4.88832701222082	2.64505119453925
Luminal MYC 1	miR21KO_vs_WT	Ssh1	miR21KO	0.0412201669410715	0.00800868259484764	1407803	0.506193467752258	0.0769570392062879	0.203480222381693	4.42477876106195	3.15699658703072
Luminal MYC 1	miR21KO_vs_WT	Dao	miR21KO	0.000584194842444117	-7.22766656607475e-06	1390563.5	0.499994786340644	0.992263571479105	1	0.0842815002107038	0.0853242320819113
Luminal MYC 1	miR21KO_vs_WT	Usp30	miR21KO	0.015971799364881	0.00523533325641969	1404332	0.504945425571237	0.0317717344502304	0.100511070671668	2.02275600505689	1.02389078498294
Luminal MYC 1	miR21KO_vs_WT	Alkbh2	miR21KO	0.0213016252394087	0.00321202708387427	1397767	0.502584896352452	0.326729283391806	0.566652442561816	2.40202275600506	1.87713310580205
Luminal MYC 1	miR21KO_vs_WT	Ung	miR21KO	0.017796456184744	0.00489529498163506	1402568	0.504311156943372	0.0676212215983465	0.183849662002283	2.06489675516224	1.19453924914676
Luminal MYC 1	miR21KO_vs_WT	Acacb	miR21KO	0.00272814610044344	0.000853381102716287	1391721	0.500410980182341	0.627742952742044	0.863599802897111	0.252844500632111	0.170648464163823
Luminal MYC 1	miR21KO_vs_WT	Kctd10	miR21KO	0.052371856262885	0.0182335888375916	1424621	0.512240593479834	0.00151202050407101	0.00777992935619808	5.73114201432785	3.24232081911263
Luminal MYC 1	miR21KO_vs_WT	Ube3b	miR21KO	0.0815762922686207	0.0236236342239148	1436412	0.516480197443078	0.00049635488117808	0.00298377551632697	8.72313527180784	5.2901023890785
Luminal MYC 1	miR21KO_vs_WT	Mmab	miR21KO	0.0108577148039419	0.00153991970823907	1393913	0.501199141651889	0.519706719121711	0.763181800746371	1.17994100294985	0.938566552901024
Luminal MYC 1	miR21KO_vs_WT	Mvk	miR21KO	0.0246808035317175	0.00836547290321367	1403717	0.504724294501998	0.0801624994077495	0.210187013557622	2.65486725663717	1.70648464163823
Luminal MYC 1	miR21KO_vs_WT	Fam222a	miR21KO	0.13709317394833	0.0194817390505055	1430802.5	0.514463230397719	0.0143609723197012	0.0522241677162483	13.4850400337126	10.3242320819113
Luminal MYC 1	miR21KO_vs_WT	Trpv4	miR21KO	0.00267851144572098	0.000212323938983641	1391701.5	0.500403968709414	0.684269865974754	0.925629445368788	0.337126000842815	0.255972696245734
Luminal MYC 1	miR21KO_vs_WT	Gltp	miR21KO	0.053537796954396	0.00419738181192929	1413048	0.508079374188287	0.0488685188738571	0.141735162885734	6.15254951538137	4.43686006825939
Luminal MYC 1	miR21KO_vs_WT	Tchp	miR21KO	0.0236560828678872	0.0141478922505852	1412625.5	0.507927458941534	0.00120822344812864	0.00643279387489451	2.44416350611041	0.853242320819113
Luminal MYC 1	miR21KO_vs_WT	Git2	miR21KO	0.106982703335912	0.0418122417681745	1459481	0.524774949697176	1.84868089690722e-06	2.15250516849708e-05	10.9987357774968	5.88737201365188
Luminal MYC 1	miR21KO_vs_WT	4930515G01Rik	miR21KO	0.00175258452733235	0.00175258452733235	1394094	0.501264222503161	0.0849962549586178	0.219032796220523	0.252844500632111	0
Luminal MYC 1	miR21KO_vs_WT	Ankrd13a	miR21KO	0.174409067109782	0.0163510718831957	1430079.5	0.514203266555346	0.0302514239613395	0.0965686586970161	16.9827222924568	13.6518771331058
Luminal MYC 1	miR21KO_vs_WT	1500011B03Rik	miR21KO	0.110908692466086	0.0128937103324578	1426327.5	0.512854187251632	0.0212034993403465	0.0723014762665696	11.8415507796039	9.04436860068259
Luminal MYC 1	miR21KO_vs_WT	2610524H06Rik	miR21KO	0	0	1390578	0.5	1	1	0	0
Luminal MYC 1	miR21KO_vs_WT	Oasl2	miR21KO	0.016011439697388	0.00631285355848681	1403247	0.50455530002632	0.0338252358353386	0.106001064146889	1.76991150442478	0.853242320819113
Luminal MYC 1	miR21KO_vs_WT	Gm13822	miR21KO	0.00277254581205651	-0.000530526722847832	1388752	0.499343438483853	0.526753354051952	0.771872257903705	0.294985250737463	0.426621160409556
Luminal MYC 1	miR21KO_vs_WT	Oasl1	miR21KO	0.029279102152554	-0.0580972574515097	1337563	0.480937782706184	3.4177072026245e-08	5.65210013338725e-07	2.65486725663717	6.39931740614334
Luminal MYC 1	miR21KO_vs_WT	2210016L21Rik	miR21KO	0.0852642951128471	-0.00596950938477252	1402668.5	0.50434729299615	0.387904477044752	0.650620709820716	9.06026127265065	7.93515358361775
Luminal MYC 1	miR21KO_vs_WT	Sppl3	miR21KO	0.16040544944856	0.0402015785338593	1460370.5	0.525094780731466	5.9638827480581e-05	0.000480000698019547	15.9713442899284	10.580204778157
Luminal MYC 1	miR21KO_vs_WT	Gm10401	miR21KO	0.000584194842444117	-7.22766656607475e-06	1390563.5	0.499994786340644	0.992263571479105	1	0.0842815002107038	0.0853242320819113
Luminal MYC 1	miR21KO_vs_WT	Acads	miR21KO	0.0517871858564376	0.0176837494844891	1417451	0.509662528818952	0.0134803625798967	0.049627199288752	5.6890012642225	3.7542662116041
Luminal MYC 1	miR21KO_vs_WT	Unc119b	miR21KO	0.0635364221893706	0.016897057653004	1429900.5	0.514138904829503	0.000912935985739618	0.0050747280756437	7.03750526759376	4.09556313993174
Luminal MYC 1	miR21KO_vs_WT	Mlec	miR21KO	0.344229317105436	0.132619286477291	1593541	0.5729779271641	4.86911339817745e-19	1.98277801636466e-17	33.7968815844922	17.4914675767918
Luminal MYC 1	miR21KO_vs_WT	Cabp1	miR21KO	0.00284937748369324	0.00225795497468305	1392324	0.50062779649901	0.392440173136291	0.65357462312737	0.210703750526759	0.0853242320819113
Luminal MYC 1	miR21KO_vs_WT	Pop5	miR21KO	0.228725628591594	0.0721510078997421	1485832	0.53424978677931	1.03459988759705e-06	1.26480108235576e-05	21.0282343025706	14.0784982935154
Luminal MYC 1	miR21KO_vs_WT	Rnf10	miR21KO	0.970743304650378	0.0733466476906999	1500694	0.539593607837892	2.84060204750323e-05	0.000248307063190019	91.0661609776654	89.5904436860068
Luminal MYC 1	miR21KO_vs_WT	Coq5	miR21KO	0.084801807217656	0.0185894699910202	1426632.5	0.512963853879466	0.0082286279816567	0.0328692763836938	9.102402022756	6.39931740614334
Luminal MYC 1	miR21KO_vs_WT	Dynll1	miR21KO	1.90361718061869	0.175440673226487	1621948.5	0.583192204968006	5.17600751610307e-16	1.7882990603927e-14	99.5364517488411	98.7201365187713
Luminal MYC 1	miR21KO_vs_WT	Gm13830	miR21KO	0.00860785776074204	-0.000118514825950607	1391005.5	0.500153713060325	0.926408353779804	1	0.884955752212389	0.853242320819113
Luminal MYC 1	miR21KO_vs_WT	Srsf9	miR21KO	0.24607376991829	0.00839876750116267	1402243.5	0.504194478842611	0.585718070438483	0.833891536482709	24.1045090602613	23.4641638225256
Luminal MYC 1	miR21KO_vs_WT	Gatc	miR21KO	0.0301366201686011	0.0123929820029201	1410748	0.507252379945605	0.0146345734741378	0.0530449107436713	3.3291192583228	1.87713310580205
Luminal MYC 1	miR21KO_vs_WT	Triap1	miR21KO	0.0648437215162107	0.00664560095234802	1407379	0.506041013161434	0.172398181811569	0.363790046599747	6.99536451748841	5.71672354948805
Luminal MYC 1	miR21KO_vs_WT	Cox6a1	miR21KO	0.873635377815737	-0.081319864392991	1256212.5	0.451687176123885	2.92651291585651e-07	4.03601888015988e-06	89.6755162241888	95.3924914675768
Luminal MYC 1	miR21KO_vs_WT	Msi1	miR21KO	0.00221554798652667	0.00221554798652667	1394094	0.501264222503161	0.0849962135375837	0.219032796220523	0.252844500632111	0
Luminal MYC 1	miR21KO_vs_WT	Sirt4	miR21KO	0.0337639717345222	0.00566730119932439	1403933.5	0.504802139829625	0.122557292653569	0.292157286116546	3.45554150863885	2.47440273037543
Luminal MYC 1	miR21KO_vs_WT	Pxn	miR21KO	0.18113235007555	0.0790171144210092	1510632	0.543166942091706	1.19278604925799e-11	3.0477649689392e-10	17.7833965444585	8.78839590443686
Luminal MYC 1	miR21KO_vs_WT	Rplp0	miR21KO	2.79645173271623	-0.0584619261228307	1301789	0.468074786168054	0.00194215603675145	0.00967002401853204	100	100
Luminal MYC 1	miR21KO_vs_WT	Gcn1l1	miR21KO	0	0	1390578	0.5	1	1	0	0
Luminal MYC 1	miR21KO_vs_WT	1110006O24Rik	miR21KO	0.00934759304310917	-0.000852517553899593	1390385	0.499930604396158	0.969155510546687	1	1.01137800252845	1.02389078498294
Luminal MYC 1	miR21KO_vs_WT	Rab35	miR21KO	0.0826307130005429	0.0195416522070063	1438930	0.517385576357457	0.000338775288225928	0.0021545960070649	9.22882427307206	5.54607508532423
Luminal MYC 1	miR21KO_vs_WT	Ccdc64	miR21KO	0	0	1390578	0.5	1	1	0	0
Luminal MYC 1	miR21KO_vs_WT	Cit	miR21KO	0.000584194842444117	-0.00271887769246023	1387002	0.498714203733987	0.0798079357495434	0.209683035783461	0.0842815002107038	0.341296928327645
Luminal MYC 1	miR21KO_vs_WT	Prkab1	miR21KO	0.227264826604299	0.0548974381871594	1475856.5	0.530662968923714	1.36153141320916e-05	0.000129270430461165	21.196797302992	14.5051194539249
Luminal MYC 1	miR21KO_vs_WT	Hspb8	miR21KO	0.352462018136485	0.21463874980498	1751471	0.629763666619204	1.12344977688234e-53	1.71858251395186e-51	40.4129793510324	13.2252559726962
Luminal MYC 1	miR21KO_vs_WT	Srrm4	miR21KO	0.00499332874169256	-0.00302768670064474	1388682.5	0.499318448875216	0.618957165895578	0.855189970967019	0.547829751369574	0.68259385665529
Luminal MYC 1	miR21KO_vs_WT	Suds3	miR21KO	0.347294133795734	0.0910245807821963	1505505	0.541323464055954	2.56341448377829e-07	3.5794410828773e-06	29.6249473240624	20.8191126279863
Luminal MYC 1	miR21KO_vs_WT	9530046B11Rik	miR21KO	0.00343357232613736	0.00190476731826359	1393479	0.501043091433922	0.293587413600319	0.541012580457283	0.379266750948167	0.170648464163823
Luminal MYC 1	miR21KO_vs_WT	Taok3	miR21KO	0.210601975483767	0.0447103621971078	1472405.5	0.529422117996977	2.02987801756259e-05	0.000184226087682924	20.1854193004635	13.6518771331058
Luminal MYC 1	miR21KO_vs_WT	Pebp1	miR21KO	1.01032411038458	-0.0288840350902815	1389548	0.499629650404364	0.969893394573188	1	92.6253687315634	94.8805460750853
Luminal MYC 1	miR21KO_vs_WT	BC051077	miR21KO	0.00192345056530461	0.000149183038274032	1391718.5	0.500410081275556	0.628495847853087	0.863599802897111	0.252844500632111	0.170648464163823
Luminal MYC 1	miR21KO_vs_WT	Gm10399	miR21KO	0.00934759304310916	0.00427025298117424	1396349	0.502075036423703	0.211950068738947	0.432038484993249	1.01137800252845	0.597269624573379
Luminal MYC 1	miR21KO_vs_WT	Vsig10	miR21KO	0.0394402890641005	0.0133162383015802	1412816.5	0.507996135419948	0.0193079710637805	0.0668974732789487	4.34049726085124	2.73037542662116
Luminal MYC 1	miR21KO_vs_WT	Wsb2	miR21KO	0.316573452671245	0.144746380800267	1638493.5	0.589141170074602	4.26197954778344e-28	2.58745557297808e-26	34.3025705857564	14.5904436860068
Luminal MYC 1	miR21KO_vs_WT	Rfc5	miR21KO	0.0130508251526604	0.00397849257611436	1399152.5	0.503083070492989	0.135158241595706	0.317476455559487	1.55920775389802	0.938566552901024
Luminal MYC 1	miR21KO_vs_WT	Gm15728	miR21KO	0.0312553751987669	0.00796370787705003	1416050.5	0.509158961237701	0.0036439483605224	0.0164714399842276	3.83480825958702	1.96245733788396
Luminal MYC 1	miR21KO_vs_WT	Fbxo21	miR21KO	0.0610793625643508	0.0234264282429659	1429197.5	0.513886132241413	0.000574601265967631	0.00339274470195006	6.32111251580278	3.49829351535836
Luminal MYC 1	miR21KO_vs_WT	Tesc	miR21KO	0.00910513027660956	-0.0045295807391152	1386275	0.498452801640757	0.359589362493667	0.614380705387434	0.800674252001686	1.10921501706485
Luminal MYC 1	miR21KO_vs_WT	Fbxw8	miR21KO	0.12260139992935	0.0300009932771955	1441810	0.51842111697438	0.000908740988449197	0.00505503479986142	12.094395280236	8.19112627986348
Luminal MYC 1	miR21KO_vs_WT	Hrk	miR21KO	0.00146048710611029	0.00146048710611029	1393508	0.501053518752634	0.115935133966434	0.279320664696665	0.210703750526759	0
Luminal MYC 1	miR21KO_vs_WT	Rnft2	miR21KO	0.00284937748369324	0.00072914996680928	1392886.5	0.500830050525753	0.380809946880452	0.640534766376425	0.337126000842815	0.170648464163823
Luminal MYC 1	miR21KO_vs_WT	2410131K14Rik	miR21KO	0.0359126823716276	0.0108255486832922	1411003	0.507344068437729	0.0246245173026296	0.0816905801570473	3.96123050990308	2.47440273037543
Luminal MYC 1	miR21KO_vs_WT	Med13l	miR21KO	0.112462834707253	0.0531861672362965	1473823	0.529931798144369	1.04645812721176e-08	1.88070160641706e-07	11.4622840286557	5.37542662116041
Luminal MYC 1	miR21KO_vs_WT	Gm43342	miR21KO	0.00267851144572098	-0.000970521079036744	1389929.5	0.499766823579835	0.814485258810021	1	0.294985250737463	0.341296928327645
Luminal MYC 1	miR21KO_vs_WT	Tbx3os1	miR21KO	0.0435296529612093	-0.00685924157061159	1389636.5	0.499661471704572	0.928546671302607	1	4.67762326169406	4.69283276450512
Luminal MYC 1	miR21KO_vs_WT	Gm16063	miR21KO	0.0100477843256937	0.00590782676262236	1398122.5	0.502712720897354	0.11902938037157	0.28591644136361	1.1378002528445	0.597269624573379
Luminal MYC 1	miR21KO_vs_WT	Tbx3	miR21KO	0.361604030778584	0.19052394588487	1607056	0.577837417246641	1.68592464669042e-23	8.32295538956383e-22	29.8356510745891	14.1638225255973
Luminal MYC 1	miR21KO_vs_WT	Tbx3os2	miR21KO	0.0191085148906902	0.008172016736211	1405561.5	0.505387507928358	0.0213451124483565	0.0727125453222049	2.10703750526759	1.02389078498294
Luminal MYC 1	miR21KO_vs_WT	Tbx5	miR21KO	0.000292097421222059	-0.000299325087788134	1389977.5	0.499784082590117	0.610836788170301	0.845587010721241	0.0421407501053519	0.0853242320819113
Luminal MYC 1	miR21KO_vs_WT	Rbm19	miR21KO	0.0411876386483234	0.0132893203587726	1415524.5	0.508969831250027	0.00990938513759736	0.0384213812271826	4.551201011378	2.73037542662116
Luminal MYC 1	miR21KO_vs_WT	Sdsl	miR21KO	0.00250764540774873	0.00132480038972834	1392309	0.500622403058297	0.488584972065758	0.724911584287817	0.294985250737463	0.170648464163823
Luminal MYC 1	miR21KO_vs_WT	Gm15690	miR21KO	0.0030202435216655	0.000308593495771343	1390524	0.499980583613433	0.985199717440019	1	0.337126000842815	0.341296928327645
Luminal MYC 1	miR21KO_vs_WT	Plbd2	miR21KO	0.0859649619594349	0.0368740050254632	1449124	0.521050958666109	6.69984093194678e-06	6.87487649380523e-05	8.80741677201854	4.5221843003413
Luminal MYC 1	miR21KO_vs_WT	Slc8b1	miR21KO	0.0352292182197385	0.0112900984960786	1417160	0.509557896069117	0.00332221362397052	0.015194357038663	4.08765276021913	2.13310580204778
Luminal MYC 1	miR21KO_vs_WT	Tpcn1	miR21KO	0.0770291998554269	0.0447405028989344	1464564	0.526602606973503	1.01004892947436e-09	2.10444961542454e-08	8.13316477033291	2.73037542662116
Luminal MYC 1	miR21KO_vs_WT	Rita1	miR21KO	0.0177692591678297	0.00613024161384975	1400297	0.503494590019402	0.135424988076929	0.317974535268581	1.98061525495154	1.27986348122867
Luminal MYC 1	miR21KO_vs_WT	Ddx54	miR21KO	0.246545479071767	0.0720514198017675	1498321	0.538740365517073	1.03493456982808e-07	1.5626167933534e-06	23.3881163084703	15.0170648464164
Luminal MYC 1	miR21KO_vs_WT	Gm43579	miR21KO	0	0	1390578	0.5	1	1	0	0
Luminal MYC 1	miR21KO_vs_WT	Rasal1	miR21KO	0.00343357232613736	0.00249618982727378	1395248	0.501679157875358	0.0908659433484461	0.230964358264943	0.421407501053519	0.0853242320819113
Luminal MYC 1	miR21KO_vs_WT	Dtx1	miR21KO	0.000292097421222059	-0.00217409008551528	1388790.5	0.499357281648351	0.215839583374955	0.432645702304564	0.0421407501053519	0.170648464163823
Luminal MYC 1	miR21KO_vs_WT	Oas2	miR21KO	0	-0.000591422509010192	1389391.5	0.49957337883959	0.15492891581549	0.339866560926509	0	0.0853242320819113
Luminal MYC 1	miR21KO_vs_WT	Oas1c	miR21KO	0.00596365537169426	0.00502627287283069	1398178.5	0.502732856409349	0.022404100434247	0.0756191237185529	0.632111251580278	0.0853242320819113
Luminal MYC 1	miR21KO_vs_WT	Oas1g	miR21KO	0.000292097421222059	0.000292097421222059	1391164	0.500210703750527	0.482571186543188	0.717576595862519	0.0421407501053519	0
Luminal MYC 1	miR21KO_vs_WT	Oas1a	miR21KO	0.00306464323327857	0.00306464323327857	1395266	0.501685630004214	0.0466466891893273	0.136270913412324	0.337126000842815	0
Luminal MYC 1	miR21KO_vs_WT	Ptpn11	miR21KO	0.159328410042614	0.00926043449987779	1423639.5	0.511887682675837	0.0612251569474492	0.170532744291098	15.6763590391909	12.7986348122867
Luminal MYC 1	miR21KO_vs_WT	Rpl6	miR21KO	2.58224428687323	-0.192735975907922	1137578.5	0.409030813086357	1.02288484903896e-18	4.13636843649632e-17	100	100
Luminal MYC 1	miR21KO_vs_WT	Gm15800	miR21KO	0	0	1390578	0.5	1	1	0	0
Luminal MYC 1	miR21KO_vs_WT	Trafd1	miR21KO	0.256312255563723	0.0676711663509888	1487516.5	0.534855470171396	2.0430585638909e-06	2.34593569025142e-05	23.5145385587863	16.0409556313993
Luminal MYC 1	miR21KO_vs_WT	Gm42918	miR21KO	0.0099093502477451	0.00438555272526022	1398080	0.502697439482	0.121123779071553	0.289155042194224	1.1378002528445	0.597269624573379
Luminal MYC 1	miR21KO_vs_WT	Naa25	miR21KO	0.0962094078073689	0.0161961956769601	1424618.5	0.512239694573048	0.017666733015654	0.0621720505153502	10.0294985250737	7.42320819112628
Luminal MYC 1	miR21KO_vs_WT	Erp29	miR21KO	0.607518840263675	-0.101874121812463	1255705.5	0.451504877827781	2.88823988383501e-07	3.98559963079713e-06	67.7623261694058	79.3515358361775
Luminal MYC 1	miR21KO_vs_WT	Tmem116	miR21KO	0.0176308250898811	0.00200741444108403	1397801.5	0.502597301266092	0.285423026907811	0.531612962324608	2.06489675516224	1.5358361774744
Luminal MYC 1	miR21KO_vs_WT	Adam1a	miR21KO	0.0103623193847239	0.00449256187238568	1396928.5	0.502283403016587	0.155682246479659	0.341212517216046	0.969237252423093	0.511945392491468
Luminal MYC 1	miR21KO_vs_WT	Mapkapk5	miR21KO	0.0452330783978225	0.0248676882571499	1431386.5	0.514673215022818	1.32671454560154e-05	0.000126377577281143	4.67762326169406	1.70648464163823
Luminal MYC 1	miR21KO_vs_WT	Aldh2	miR21KO	0.936945092918351	0.162149429964903	1673164	0.601607389157602	4.65496323430919e-26	2.57707631247994e-24	90.0969237252423	83.3617747440273
Luminal MYC 1	miR21KO_vs_WT	Acad12	miR21KO	0.00615648348347141	-0.00207896406490761	1388077.5	0.499100913433119	0.555142669398062	0.797372527020853	0.67425200168563	0.853242320819113
Luminal MYC 1	miR21KO_vs_WT	Acad10	miR21KO	0.0207226653400739	0.0010491951791081	1397647.5	0.502541928608104	0.334836954314158	0.578298214492521	2.40202275600506	1.87713310580205
Luminal MYC 1	miR21KO_vs_WT	Brap	miR21KO	0.137432499305821	0.0351212272946	1451501	0.521905639237785	0.000188522314183943	0.00129231157116894	13.7800252844501	9.1296928327645
Luminal MYC 1	miR21KO_vs_WT	Atxn2	miR21KO	0.145535779845488	0.00463000027557184	1421453.5	0.511101678582575	0.0725360328804122	0.194238666103508	14.7492625368732	11.9453924914676
Luminal MYC 1	miR21KO_vs_WT	Sh2b3	miR21KO	0.0332189416605817	0.0143929559475769	1412449	0.507863996122476	0.00905907586672838	0.0356657013296932	3.45554150863885	1.87713310580205
Luminal MYC 1	miR21KO_vs_WT	Fam109a	miR21KO	0	0	1390578	0.5	1	1	0	0
Luminal MYC 1	miR21KO_vs_WT	Cux2	miR21KO	0.00489405943224765	-0.00112066312855085	1389881	0.499749384788196	0.851441967123647	1	0.547829751369574	0.597269624573379
Luminal MYC 1	miR21KO_vs_WT	Ccdc63	miR21KO	0.00121802433961069	-0.00173908820544027	1388774.5	0.499351528644923	0.377035118710413	0.638717905354863	0.126422250316056	0.255972696245734
Luminal MYC 1	miR21KO_vs_WT	Ppp1cc	miR21KO	0.600602918000452	0.164302493302549	1649350	0.593044762681417	1.24491606540342e-22	5.89547624292471e-21	67.8044669195112	52.0477815699659
Luminal MYC 1	miR21KO_vs_WT	Hvcn1	miR21KO	0.00430986458980353	0.000816396533300034	1391692	0.500400552863629	0.720677782925103	0.967785146322523	0.421407501053519	0.341296928327645
Luminal MYC 1	miR21KO_vs_WT	Tctn1	miR21KO	0.0196430750784119	0.00791415947352933	1406667.5	0.505785184290274	0.0173399583047417	0.0611911838673327	2.275600505689	1.10921501706485
Luminal MYC 1	miR21KO_vs_WT	Pptc7	miR21KO	0.0765782041478221	0.0322852565986588	1444275.5	0.519307618846264	2.19033512279221e-05	0.000197172560105167	8.25958702064897	4.35153583617747
Luminal MYC 1	miR21KO_vs_WT	Rad9b	miR21KO	0.0147490156461642	0.01203736562027	1407531	0.506095666693993	0.00140740734778883	0.00732267524072185	1.55920775389802	0.341296928327645
Luminal MYC 1	miR21KO_vs_WT	Vps29	miR21KO	0.122454251569744	0.00404984271100089	1412358	0.507831275915483	0.178810922678813	0.373022750235757	12.6422250316056	10.8361774744027
Luminal MYC 1	miR21KO_vs_WT	Fam216a	miR21KO	0.0219474224881647	0.00538662934050405	1400176	0.503451082930983	0.184873647913896	0.384085244933338	2.40202275600506	1.70648464163823
Luminal MYC 1	miR21KO_vs_WT	Gpn3	miR21KO	0.036028678811768	0.00413536800760604	1403113.5	0.504507298403973	0.190377836456779	0.393971649456482	4.17193426042984	3.24232081911263
Luminal MYC 1	miR21KO_vs_WT	Arpc3	miR21KO	0.742170857450785	-0.133146071128495	1194273.5	0.429416221168464	4.67325528981333e-16	1.62425309415156e-14	85.630004214075	94.2832764505119
Luminal MYC 1	miR21KO_vs_WT	Anapc7	miR21KO	0.0952061736533403	0.0298347171442097	1434123.5	0.515657338171609	0.00195982415567962	0.00973607504654364	9.81879477454699	6.65529010238908
Luminal MYC 1	miR21KO_vs_WT	Atp2a2	miR21KO	1.46608767463558	0.405818157560489	1879361	0.675748142139456	6.58649622017259e-68	1.45856390582336e-65	97.1765697429414	94.4539249146758
Luminal MYC 1	miR21KO_vs_WT	Ift81	miR21KO	0.0236164425353803	0.00943193884355437	1404407.5	0.50497257255616	0.0576353195276516	0.162008758420812	2.52844500632111	1.5358361774744
Luminal MYC 1	miR21KO_vs_WT	P2rx7	miR21KO	0.0291123750687741	0.00304339130381148	1395954	0.50193300915159	0.51926731532353	0.762632871140899	3.03413400758533	2.64505119453925
Luminal MYC 1	miR21KO_vs_WT	P2rx4	miR21KO	0.167933464738063	0.0348891751075206	1445953	0.51991078529935	0.00165835390800585	0.00841738595698584	16.0134850400337	11.7747440273038
Luminal MYC 1	miR21KO_vs_WT	Camkk2	miR21KO	0.0266266917348303	0.00648253247976356	1404698	0.505077025524638	0.067627135691791	0.183849662002283	2.82343025705858	1.79180887372014
Luminal MYC 1	miR21KO_vs_WT	Anapc5	miR21KO	0.187071257423707	0.0675244754353691	1489897	0.535711409212572	4.13903972059372e-08	6.77753180163698e-07	18.078381795196	10.6655290102389
Luminal MYC 1	miR21KO_vs_WT	Rnf34	miR21KO	0.0565743172021173	0.0195128053897426	1422304.5	0.511407666452367	0.00353468665533717	0.0160242803879703	5.81542351453856	3.49829351535836
Luminal MYC 1	miR21KO_vs_WT	Kdm2b	miR21KO	0.0680520337705472	0.037732958447398	1452710.5	0.522340530340621	7.85265799595592e-08	1.2132226160928e-06	7.24820901812052	2.73037542662116
Luminal MYC 1	miR21KO_vs_WT	Orai1	miR21KO	0.0803024723625352	0.0361641263862509	1447133	0.520335069302118	6.65923903560054e-06	6.83623073093968e-05	8.21744627054361	4.09556313993174
Luminal MYC 1	miR21KO_vs_WT	Tmem120b	miR21KO	0.0505920747186384	0.0150487684943435	1418122	0.509903795400186	0.00867024266853577	0.0343383550551514	5.35187526337969	3.32764505119454
Luminal MYC 1	miR21KO_vs_WT	Rhof	miR21KO	0.00733010811146903	0.00520988059458507	1398739.5	0.502934571092021	0.0406446700873372	0.123312874330736	0.842815002107038	0.255972696245734
Luminal MYC 1	miR21KO_vs_WT	AI480526	miR21KO	0.056684982366424	0.0206062835260517	1426812	0.513028395386667	0.00100829610165956	0.00553206723826997	6.06826801517067	3.41296928327645
Luminal MYC 1	miR21KO_vs_WT	4932422M17Rik	miR21KO	0.0437163201612341	0.0239529519493657	1427001.5	0.513096532521009	0.000107303759541473	0.000795000835897772	4.59334176148335	1.96245733788396
Luminal MYC 1	miR21KO_vs_WT	Setd1b	miR21KO	0.140988211868291	0.0779021838687169	1499773	0.539262450578105	3.42390225507707e-12	9.21441842998288e-11	13.8221660345554	5.88737201365188
Luminal MYC 1	miR21KO_vs_WT	Psmd9	miR21KO	0.0660818308329767	0.018208354921262	1425240	0.512463162799929	0.00437539187511395	0.0192427864346793	7.24820901812052	4.69283276450512
Luminal MYC 1	miR21KO_vs_WT	Wdr66	miR21KO	0.00279974282897078	-0.0010396852173861	1391094	0.500185534360532	0.863629897540758	1	0.379266750948167	0.341296928327645
Luminal MYC 1	miR21KO_vs_WT	Gm15860	miR21KO	0.00779307157066334	-0.00566468108811084	1383869.5	0.497587873531726	0.18375196904091	0.382130469916754	0.884955752212389	1.36518771331058
Luminal MYC 1	miR21KO_vs_WT	Bcl7a	miR21KO	0.0572606807520233	0.0334018225548472	1435935	0.5163086860284	1.45941940975792e-05	0.000137441960776392	5.73114201432785	2.47440273037543
Luminal MYC 1	miR21KO_vs_WT	Gm15747	miR21KO	0.00121802433961069	0.00121802433961069	1392336	0.50063211125158	0.223514681000576	0.433277479168436	0.126422250316056	0
Luminal MYC 1	miR21KO_vs_WT	Mlxip	miR21KO	0.145752826358998	0.066272169099812	1491055	0.536127782835627	5.14406522642379e-10	1.11474679416804e-08	14.4542772861357	6.99658703071672
Luminal MYC 1	miR21KO_vs_WT	Diablo	miR21KO	0.0455466623288461	0.0109967684963477	1414151	0.50847597186206	0.021847206045095	0.0740727959989137	5.05689001264223	3.32764505119454
Luminal MYC 1	miR21KO_vs_WT	Vps33a	miR21KO	0.0597119586965695	0.0165806573258386	1419734	0.510483410495492	0.0119254380087723	0.0448182131210558	6.48967551622419	4.35153583617747
Luminal MYC 1	miR21KO_vs_WT	Clip1	miR21KO	0.33130178254509	0.0890509135828646	1530428	0.550284845582197	1.22631988627391e-09	2.51893904555133e-08	33.0383480825959	21.9283276450512
Luminal MYC 1	miR21KO_vs_WT	Zcchc8	miR21KO	0.123552374885391	0.048872759804976	1467498.5	0.527657743758351	6.32601754727573e-07	8.17180888940308e-06	12.6843657817109	6.99658703071672
Luminal MYC 1	miR21KO_vs_WT	Rsrc2	miR21KO	0.775301374856539	0.0674268034305893	1494946.5	0.537527021137973	4.3754643151499e-05	0.000365045914086349	83.2701222081753	78.9249146757679
Luminal MYC 1	miR21KO_vs_WT	Kntc1	miR21KO	0.0105331854226962	0.00358108036303413	1393972.5	0.501220535633384	0.495394824778781	0.730825747001296	1.09565950273915	0.853242320819113
Luminal MYC 1	miR21KO_vs_WT	Hcar2	miR21KO	0.0692548288448331	0.0451194777153851	1447476.5	0.520458579094448	8.28067541940544e-08	1.27765271965504e-06	6.15254951538137	2.04778156996587
Luminal MYC 1	miR21KO_vs_WT	Denr	miR21KO	0.581542937736532	-0.117521637471518	1205322.5	0.433389029597764	1.77434053152783e-13	5.2961445493049e-12	69.700800674252	84.3003412969283
Luminal MYC 1	miR21KO_vs_WT	Ccdc62	miR21KO	0.0409556457680426	9.91734870746525e-05	1399716.5	0.503285863863803	0.356079225265525	0.608880287238858	4.38263801095659	3.66894197952218
Luminal MYC 1	miR21KO_vs_WT	Hip1r	miR21KO	0.225333434363317	0.0534224953747341	1477116	0.531115838162261	1.01340739690764e-05	9.92575770551661e-05	21.2810788032027	14.3344709897611
Luminal MYC 1	miR21KO_vs_WT	Vps37b	miR21KO	0.304284734485748	-0.330107379347043	888584.5	0.31950185462448	9.47507517651105e-85	3.33809769703386e-82	32.8276443320691	71.0750853242321
Luminal MYC 1	miR21KO_vs_WT	Gm43661	miR21KO	0.00696117901861024	-0.00290357100833913	1386322.5	0.498469880869682	0.315233330640021	0.556747201263004	0.632111251580278	0.938566552901024
Luminal MYC 1	miR21KO_vs_WT	Abcb9	miR21KO	0.0117612040845224	0.000288350418590631	1394430.5	0.501385215356492	0.493045611839816	0.728030517971638	1.39064475347661	1.10921501706485
Luminal MYC 1	miR21KO_vs_WT	Gm16001	miR21KO	0.0345581973834422	-0.0021225233857342	1391550	0.500349494958212	0.911707213034736	1	3.24483775811209	3.15699658703072
Luminal MYC 1	miR21KO_vs_WT	Ogfod2	miR21KO	0.106179862252248	0.04442260721453	1457281	0.523983911725915	3.89046109323605e-06	4.22123198039779e-05	10.9144542772861	6.0580204778157
Luminal MYC 1	miR21KO_vs_WT	Arl6ip4	miR21KO	0.16987672839791	0.0437788683373207	1468662.5	0.528076274757691	1.54176660492044e-05	0.000144146188571009	17.5305520438264	11.518771331058
Luminal MYC 1	miR21KO_vs_WT	Pitpnm2	miR21KO	0.0531136441917901	0.0433493916355373	1452388.5	0.522224751146645	9.20077864990416e-11	2.15227872401984e-09	5.30973451327434	0.853242320819113
Luminal MYC 1	miR21KO_vs_WT	Mphosph9	miR21KO	0.012979228424133	0.00745543090164817	1402767.5	0.504382889704857	0.0232857570697708	0.0779724112019455	1.47492625368732	0.597269624573379
Luminal MYC 1	miR21KO_vs_WT	2810006K23Rik	miR21KO	0.0164968407943905	-0.00244024180910494	1384420	0.497785812805898	0.355342213898382	0.608111956838535	1.68563000421408	2.13310580204778
Luminal MYC 1	miR21KO_vs_WT	Cdk2ap1	miR21KO	0.0915248072848695	-0.00861420300587268	1400770	0.503664663183223	0.48868729163159	0.724911584287817	10.0294985250737	9.04436860068259
Luminal MYC 1	miR21KO_vs_WT	Sbno1	miR21KO	0.556809845384747	0.102062508562833	1550719.5	0.557580912397579	1.61918245599016e-09	3.26816236689958e-08	62.2418879056047	50.4266211604096
Luminal MYC 1	miR21KO_vs_WT	Setd8	miR21KO	0	0	1390578	0.5	1	1	0	0
Luminal MYC 1	miR21KO_vs_WT	Rilpl2	miR21KO	0.0255251393993633	0.0116865956973908	1406177	0.505608818778954	0.0290473142238413	0.0934045291567913	2.48630425621576	1.36518771331058
Luminal MYC 1	miR21KO_vs_WT	Snrnp35	miR21KO	0.0338575305368544	0.0132911454547887	1413395.5	0.508204322231475	0.00862070102860586	0.0341829025097448	3.70838600927096	2.04778156996587
Luminal MYC 1	miR21KO_vs_WT	Rilpl1	miR21KO	0.0369565791595306	0.0196139679812606	1423456	0.51182170291778	0.000174977253716378	0.00121160545068887	4.00337126000843	1.62116040955631
Luminal MYC 1	miR21KO_vs_WT	Tmed2	miR21KO	1.41582205218185	0.0870355004624781	1531469.5	0.550659330149046	5.71349196563091e-07	7.42594271575461e-06	98.1036662452592	98.3788395904437
Luminal MYC 1	miR21KO_vs_WT	Ddx55	miR21KO	0.0597701861408612	0.018213120251143	1423695.5	0.511907818187833	0.00361455315716599	0.0163608312264792	6.36325326590813	3.92491467576792
Luminal MYC 1	miR21KO_vs_WT	Eif2b1	miR21KO	0.060157719461065	0.0178294349605315	1422284.5	0.511400475198083	0.00637044465435614	0.0264557205042131	6.57395701643489	4.26621160409556
Luminal MYC 1	miR21KO_vs_WT	Gtf2h3	miR21KO	0.0259260248882424	0.0130142642653395	1414244	0.508509411194482	0.00195108164223429	0.00970475325288726	2.99199325747998	1.27986348122867
Luminal MYC 1	miR21KO_vs_WT	Atp6v0a2	miR21KO	0.0841946991734005	0.0379158897360195	1450626.5	0.521591201644208	5.23443805152895e-06	5.51727804053269e-05	9.06026127265065	4.69283276450512
Luminal MYC 1	miR21KO_vs_WT	Dnah10	miR21KO	0.00133925572286049	0.00133925572286049	1392922	0.500842815002107	0.159771421851836	0.342176096006217	0.168563000421408	0
Luminal MYC 1	miR21KO_vs_WT	Ccdc92	miR21KO	0.0380341959918187	0.0190516829151844	1421094.5	0.510972595568174	0.000552512345721558	0.00328064787096978	4.00337126000843	1.79180887372014
Luminal MYC 1	miR21KO_vs_WT	Zfp664	miR21KO	0.124709819120057	0.0223500838417342	1438928.5	0.517385037013386	0.00253783615562314	0.0120872114482895	12.9793510324484	9.21501706484642
Luminal MYC 1	miR21KO_vs_WT	Ncor2	miR21KO	0.173978535610612	0.0622035405598526	1477624	0.531298496021079	7.17125692378527e-07	9.09689394390917e-06	16.645596291614	10.2389078498294
Luminal MYC 1	miR21KO_vs_WT	Scarb1	miR21KO	0.0363285086976627	0.0120686235130756	1413319.5	0.508176995465195	0.0116693200191531	0.0440264528777135	3.96123050990308	2.3037542662116
Luminal MYC 1	miR21KO_vs_WT	Ubc	miR21KO	2.94955056247681	0.265670592666381	1690680	0.607905489659695	1.14917504521179e-25	6.1996793854442e-24	99.9157184997893	99.6587030716723
Luminal MYC 1	miR21KO_vs_WT	Gm10382	miR21KO	0.0213564948372405	0.00595431507404932	1404239.5	0.504912166020173	0.0418224866352618	0.126325858566265	2.1913190054783	1.19453924914676
Luminal MYC 1	miR21KO_vs_WT	Dhx37	miR21KO	0.0400464459803495	0.0115006752888555	1414207	0.508496107374056	0.0139054076178735	0.0507720155642066	4.4669195111673	2.73037542662116
Luminal MYC 1	miR21KO_vs_WT	Bri3bp	miR21KO	0.0310181473753766	0.00589714552907158	1407938	0.506242008718677	0.0484855430415407	0.140764870371071	3.66624525916561	2.38907849829352
Luminal MYC 1	miR21KO_vs_WT	Aacs	miR21KO	0.0993579947520431	0.0419407293234145	1458380.5	0.524379250930189	1.19377245470366e-06	1.44045651877372e-05	10.2823430257059	5.2901023890785
Luminal MYC 1	miR21KO_vs_WT	Tmem132b	miR21KO	0.00501529081549745	0.0023036407896033	1393455	0.501034461928781	0.401711435885738	0.664338144183156	0.547829751369574	0.341296928327645
Luminal MYC 1	miR21KO_vs_WT	Tmem132c	miR21KO	0.00297060886694304	0.00297060886694304	1395266	0.501685630004214	0.0466466585710149	0.136270913412324	0.337126000842815	0
Luminal MYC 1	miR21KO_vs_WT	Slc15a4	miR21KO	0.0949856729606456	0.0226729191481931	1438891.5	0.51737173319296	0.000625544776744234	0.00365640199820436	10.0716392751791	6.39931740614334
Luminal MYC 1	miR21KO_vs_WT	Glt1d1	miR21KO	0.0109841811303011	0.00512502303775682	1398678	0.502912457985097	0.0989856684720554	0.248715664935404	1.17994100294985	0.597269624573379
Luminal MYC 1	miR21KO_vs_WT	5930412G12Rik	miR21KO	0	0	1390578	0.5	1	1	0	0
Luminal MYC 1	miR21KO_vs_WT	Fzd10	miR21KO	0.00277254581205651	0.000306358305319169	1391119	0.500194523428387	0.837383624926435	1	0.294985250737463	0.255972696245734
Luminal MYC 1	miR21KO_vs_WT	Stx2	miR21KO	0.00267851144572098	-0.00190790357790032	1389343	0.499555940047951	0.639233882389321	0.874321543136265	0.252844500632111	0.341296928327645
Luminal MYC 1	miR21KO_vs_WT	Ran	miR21KO	1.15504686718305	-0.0383073562937335	1372263	0.493414608889253	0.510365474187271	0.75066771637516	94.3952802359882	96.6723549488055
Luminal MYC 1	miR21KO_vs_WT	Adgrd1	miR21KO	0.00155452147244582	0.000617138973582248	1391150	0.500205669872528	0.731721278834806	0.968061365862884	0.126422250316056	0.0853242320819113
Luminal MYC 1	miR21KO_vs_WT	Sfswap	miR21KO	0.170356894551803	0.078178908775756	1510395	0.543081725728438	5.97436615336348e-12	1.57859047497736e-10	17.1934260429836	8.27645051194539
Luminal MYC 1	miR21KO_vs_WT	Mmp17	miR21KO	0.00260167977408425	-0.000109970251809897	1391119	0.500194523428387	0.837383591658599	1	0.294985250737463	0.255972696245734
Luminal MYC 1	miR21KO_vs_WT	Zfp11	miR21KO	0.0031414749049153	-0.00198129563015854	1389323.5	0.499548928575024	0.676085993336139	0.917548095316168	0.337126000842815	0.426621160409556
Luminal MYC 1	miR21KO_vs_WT	Mrps17	miR21KO	0.0938611110906427	0.0135889992764286	1424619	0.512239874354405	0.0192590071178445	0.0667875366896524	10.3244837758112	7.67918088737201
Luminal MYC 1	miR21KO_vs_WT	Gbas	miR21KO	0	0	1390578	0.5	1	1	0	0
Luminal MYC 1	miR21KO_vs_WT	Psph	miR21KO	0.0480443134143794	0.0170187230023912	1422467.5	0.511466275174783	0.00223865504418444	0.0109034786525716	5.39401601348504	3.07167235494881
Luminal MYC 1	miR21KO_vs_WT	Sumf2	miR21KO	0.0171254353484477	0.0128849803146797	1407513	0.506089194565138	0.00286632706610615	0.0134100275535413	1.72777075431943	0.511945392491468
Luminal MYC 1	miR21KO_vs_WT	Phkg1	miR21KO	0.0169082925022128	0.0100566849132473	1403939	0.504804117424553	0.0186511684997024	0.0650092894551162	1.64348925410872	0.68259385665529
Luminal MYC 1	miR21KO_vs_WT	Chchd2	miR21KO	2.01685157241519	0.0507314482668229	1471774.5	0.529195233924311	0.00449072347173811	0.0196385747912083	99.5364517488411	99.6587030716723
Luminal MYC 1	miR21KO_vs_WT	Zbed5	miR21KO	0.0146497463367193	0.0070713877147021	1403309.5	0.504577772695958	0.0280916040596784	0.090985649477036	1.68563000421408	0.767918088737201
Luminal MYC 1	miR21KO_vs_WT	Nupr1l	miR21KO	0.0159722749288843	-0.00462797831115114	1383178.5	0.497339415696207	0.280776315918363	0.525441520944369	1.76991150442478	2.3037542662116
Luminal MYC 1	miR21KO_vs_WT	Vkorc1l1	miR21KO	0.0975429530231167	0.0204840156929043	1435130	0.516019238043461	0.00219066779959204	0.0107123885754183	10.5773282764433	7.16723549488055
Luminal MYC 1	miR21KO_vs_WT	Gusb	miR21KO	0.0546794651863733	0.00762943713817692	1414526.5	0.508610987661246	0.0366695768884097	0.112753372363039	6.23683101559208	4.43686006825939
Luminal MYC 1	miR21KO_vs_WT	Asl	miR21KO	0.104810074311188	0.0285465872253418	1440167	0.517830355434934	0.000731026759218702	0.0041784253208833	10.8723135271808	7.16723549488055
Luminal MYC 1	miR21KO_vs_WT	Crcp	miR21KO	0.0586872380327393	0.001517360914018	1401091	0.503780082814484	0.379446698419209	0.640168145734618	6.44753476611884	5.63139931740614
Luminal MYC 1	miR21KO_vs_WT	Tpst1	miR21KO	0.038145433052853	0.0081915907683946	1410642	0.507214266297899	0.032868951989078	0.103405340501967	4.21407501053519	2.73037542662116
Luminal MYC 1	miR21KO_vs_WT	Kctd7	miR21KO	0.00876339820066505	0.00427748064774032	1398693	0.50291785142581	0.0554602189314749	0.156614162083392	0.927096502317741	0.341296928327645
Luminal MYC 1	miR21KO_vs_WT	Rabgef1	miR21KO	0.185021136850653	-0.0152504291988012	1396319	0.502064249542277	0.761713954678319	0.996420414862463	17.7833965444585	16.6382252559727
Luminal MYC 1	miR21KO_vs_WT	Tmem248	miR21KO	0.469755396921421	0.120913915659586	1572220	0.56531169053444	2.49330571060415e-12	6.78062507403131e-11	50.3160556257901	37.542662116041
Luminal MYC 1	miR21KO_vs_WT	Gm42469	miR21KO	0	0	1390578	0.5	1	1	0	0
Luminal MYC 1	miR21KO_vs_WT	Sbds	miR21KO	0.730134416772025	-0.0656733230181992	1303879.5	0.468826452022109	0.000601143278534423	0.00352618151172613	81.5002107037505	86.4334470989761
Luminal MYC 1	miR21KO_vs_WT	Tyw1	miR21KO	0.0324289998267645	0.0084908429984798	1410962.5	0.507329506147803	0.0215828055040675	0.0733260364670627	3.79266750948167	2.3037542662116
Luminal MYC 1	miR21KO_vs_WT	Wbscr17	miR21KO	0	0	1390578	0.5	1	1	0	0
Luminal MYC 1	miR21KO_vs_WT	Auts2	miR21KO	0.0652743322325453	0.0301116220023403	1438992	0.517407869245738	9.52174144966058e-06	9.38531293715591e-05	6.27897176569743	2.73037542662116
Luminal MYC 1	miR21KO_vs_WT	Gatsl2	miR21KO	0	0	1390578	0.5	1	1	0	0
Luminal MYC 1	miR21KO_vs_WT	Wbscr16	miR21KO	0	0	1390578	0.5	1	1	0	0
Luminal MYC 1	miR21KO_vs_WT	Gtf2ird2	miR21KO	0.0281745767315205	0.0121501390953124	1410136	0.507032327564509	0.011363206481985	0.0430766863592499	2.94985250737463	1.5358361774744
Luminal MYC 1	miR21KO_vs_WT	Ncf1	miR21KO	0.00133925572286049	0.000747833213850299	1391736	0.500416373623055	0.534499065982917	0.77388443056751	0.168563000421408	0.0853242320819113
Luminal MYC 1	miR21KO_vs_WT	Gtf2i	miR21KO	0.15987146668718	0.0527725896618364	1477346.5	0.531198717367886	5.03517039352256e-07	6.61076576024838e-06	16.1399072903498	9.55631399317406
Luminal MYC 1	miR21KO_vs_WT	Gtf2ird1	miR21KO	0.0279564772276646	0.0142078315765947	1409125.5	0.5066689894418	0.013510558455595	0.04971474999359	2.78128950695322	1.45051194539249
Luminal MYC 1	miR21KO_vs_WT	Clip2	miR21KO	0.0210100033821899	-0.00422209535460573	1389946.5	0.499772936145977	0.932228663931608	1	2.275600505689	2.3037542662116
Luminal MYC 1	miR21KO_vs_WT	Rfc2	miR21KO	0.0406086787489887	0.00945175550229715	1409025	0.506632853389022	0.0573632694435378	0.16126354021293	4.42477876106195	3.07167235494881
Luminal MYC 1	miR21KO_vs_WT	Lat2	miR21KO	0.00730291109455475	-0.000185549476559855	1392201.5	0.500583750066519	0.706941622592991	0.951261956512282	0.800674252001686	0.68259385665529
Luminal MYC 1	miR21KO_vs_WT	Eif4h	miR21KO	0.791979422827648	-0.0230617141816544	1373588	0.493891029485581	0.517120425870948	0.759671729994394	81.921618204804	83.703071672355
Luminal MYC 1	miR21KO_vs_WT	Limk1	miR21KO	0.00708241040186004	0.00299751983634635	1394611	0.501450116426407	0.301082778870386	0.551720133524644	0.716392751790982	0.426621160409556
Luminal MYC 1	miR21KO_vs_WT	Eln	miR21KO	0.0081023716865842	0.00573668165054343	1397574	0.50251550074861	0.0474594995482953	0.138200160738505	0.67425200168563	0.170648464163823
Luminal MYC 1	miR21KO_vs_WT	Wbscr27	miR21KO	0	0	1390578	0.5	1	1	0	0
Luminal MYC 1	miR21KO_vs_WT	Cldn4	miR21KO	2.50677521004251	-0.278218558164526	1135006.5	0.40810601778541	4.61571154725489e-19	1.88288640169773e-17	99.1150442477876	99.4027303754266
Luminal MYC 1	miR21KO_vs_WT	Cldn3	miR21KO	1.13496313517396	0.0178964690583936	1436536.5	0.516524963000997	0.0935512345350163	0.236878286552129	91.7825537294564	95.6484641638225
Luminal MYC 1	miR21KO_vs_WT	Wbscr25	miR21KO	0.0173554547993545	0.00744623719464151	1404408	0.504972752337517	0.0350304474057355	0.108676179196553	2.10703750526759	1.10921501706485
Luminal MYC 1	miR21KO_vs_WT	Abhd11	miR21KO	0.0967161990814486	0.0278830727751964	1434471.5	0.515782465996154	0.00200427132478184	0.00993462307478731	10.0294985250737	6.8259385665529
Luminal MYC 1	miR21KO_vs_WT	Abhd11os	miR21KO	0	0	1390578	0.5	1	1	0	0
Luminal MYC 1	miR21KO_vs_WT	Stx1a	miR21KO	0.00577035169591383	-0.000936290844591435	1389286.5	0.499535624754598	0.740591295813073	0.974121209563804	0.589970501474926	0.68259385665529
Luminal MYC 1	miR21KO_vs_WT	Wbscr22	miR21KO	0	0	1390578	0.5	1	1	0	0
Luminal MYC 1	miR21KO_vs_WT	Dnajc30	miR21KO	0.0607691113204234	0.019232281374918	1430891.5	0.514495231479284	0.000492978443598957	0.00296885127442708	6.7425200168563	3.7542662116041
Luminal MYC 1	miR21KO_vs_WT	Vps37d	miR21KO	0.00175258452733235	-0.00071360297940499	1389946	0.49977275636462	0.788680345440323	1	0.210703750526759	0.255972696245734
Luminal MYC 1	miR21KO_vs_WT	Mlxipl	miR21KO	0.00842166612472053	0.00324382859208904	1395756.5	0.501861995515534	0.230341545088849	0.443406409039642	0.884955752212389	0.511945392491468
Luminal MYC 1	miR21KO_vs_WT	Tbl2	miR21KO	0.0812828896474768	0.0453037253824259	1459557.5	0.524802456244813	3.28147734366524e-08	5.44617496037861e-07	8.42815002107038	3.41296928327645
Luminal MYC 1	miR21KO_vs_WT	Bcl7b	miR21KO	0.113711317577514	0.00364453353821664	1416337.5	0.509262155736679	0.103270603383497	0.258004520239935	12.094395280236	9.98293515358362
Luminal MYC 1	miR21KO_vs_WT	Baz1b	miR21KO	0.172016370681443	0.061925745106812	1480614	0.532373588536565	3.35962461042271e-07	4.58977623040828e-06	16.8984407922461	10.2389078498294
Luminal MYC 1	miR21KO_vs_WT	Fzd9	miR21KO	0.00279974282897078	-0.000157369716080177	1391700.5	0.5004036091467	0.684535876512321	0.925827605901842	0.337126000842815	0.255972696245734
Luminal MYC 1	miR21KO_vs_WT	Nsun5	miR21KO	0.042896299028046	0.0100307746716755	1413492	0.508239020033396	0.0190344656157416	0.0661568601640096	4.59334176148335	2.90102389078498
Luminal MYC 1	miR21KO_vs_WT	Pom121	miR21KO	0.202420444624257	0.0545451617953207	1477959	0.531418949530339	3.02880027230061e-06	3.36160687024027e-05	19.1740412979351	12.3720136518771
Luminal MYC 1	miR21KO_vs_WT	Hip1	miR21KO	0.00340637530922308	0.00340637530922308	1394680	0.501474926253687	0.0627851168729692	0.172951099848397	0.294985250737463	0
Luminal MYC 1	miR21KO_vs_WT	Rhbdd2	miR21KO	0.0359227730265674	0.0147513332217346	1413579.5	0.50827048177089	0.00894178198025819	0.0352576419543774	3.79266750948167	2.13310580204778
Luminal MYC 1	miR21KO_vs_WT	Por	miR21KO	0.824291625586945	0.0763099578960711	1537371.5	0.55278146928831	9.55439901515964e-09	1.72483607065599e-07	85.2085967130215	83.9590443686007
Luminal MYC 1	miR21KO_vs_WT	Tmem120a	miR21KO	0.0653887515901511	0.0194519064532853	1429633.5	0.514042901584809	0.000891728468237164	0.00497110293537534	6.91108301727771	4.01023890784983
Luminal MYC 1	miR21KO_vs_WT	Styxl1	miR21KO	0.00348320698085981	0.00254582448199624	1394663.5	0.501468993468903	0.120859584479208	0.289088268522841	0.379266750948167	0.0853242320819113
Luminal MYC 1	miR21KO_vs_WT	Mdh2	miR21KO	0.663275976383419	-0.0343274940128675	1349947.5	0.485390787140311	0.104733801653367	0.260122875031413	76.8647281921618	82.7645051194539
Luminal MYC 1	miR21KO_vs_WT	Hspb1	miR21KO	2.64745684089902	0.353009224357647	1773529.5	0.637695080750594	9.02499790687486e-41	9.04522635045924e-39	99.8314369995786	99.5733788395904
Luminal MYC 1	miR21KO_vs_WT	Ywhag	miR21KO	0.581492236036358	-0.113999864325144	1214552	0.436707613668561	2.76015285294741e-11	6.84211877790332e-10	62.7897176569743	80.2047781569966
Luminal MYC 1	miR21KO_vs_WT	Ssc4d	miR21KO	0.00289377719530631	-0.00178253587921757	1389326.5	0.499550007263167	0.676816973823965	0.918218581909961	0.337126000842815	0.426621160409556
Luminal MYC 1	miR21KO_vs_WT	Dtx2	miR21KO	0.0684143263876504	0.022647640828171	1430579.5	0.514383047912451	0.000935773873416187	0.00518171121520193	7.29034976822587	4.35153583617747
Luminal MYC 1	miR21KO_vs_WT	Upk3bl	miR21KO	0	0	1390578	0.5	1	1	0	0
Luminal MYC 1	miR21KO_vs_WT	Rasa4	miR21KO	0.0142196904015519	0.00683172730113388	1403907.5	0.504792791199055	0.0120522755751502	0.0451999212376441	1.47492625368732	0.511945392491468
Luminal MYC 1	miR21KO_vs_WT	Polr2j	miR21KO	0.155679475634166	0.000116185924155243	1409926.5	0.506956999175882	0.27710819390441	0.520377945781404	15.5499367888748	13.9078498293515
Luminal MYC 1	miR21KO_vs_WT	Lrwd1	miR21KO	0.0163479368302231	0.00546650567330156	1400320	0.503502859961829	0.105965377107792	0.262676646962726	1.72777075431943	1.02389078498294
Luminal MYC 1	miR21KO_vs_WT	Alkbh4	miR21KO	0.0164080413711643	0.011821626347543	1407495.5	0.506082902217639	0.00289529058560172	0.0135122591274477	1.72777075431943	0.511945392491468
Luminal MYC 1	miR21KO_vs_WT	Orai2	miR21KO	0.0156969046383577	0.00574225656050578	1401479.5	0.503919772928955	0.0678399563645901	0.184298944431528	1.72777075431943	0.938566552901024
Luminal MYC 1	miR21KO_vs_WT	Prkrip1	miR21KO	0.123248856449943	0.0576423417923415	1474891.5	0.530315990904502	2.84577593578277e-08	4.78297986799792e-07	12.4315212810788	6.31399317406143
Luminal MYC 1	miR21KO_vs_WT	Sh2b2	miR21KO	0.00532982587452769	0.0047384033655175	1396427.5	0.502103262096768	0.0513216499072171	0.147500701528482	0.505689001264223	0.0853242320819113
Luminal MYC 1	miR21KO_vs_WT	Cux1	miR21KO	0.175768787041077	0.0580233419581748	1477382	0.53121148184424	1.08373958625093e-06	1.31932528060244e-05	17.1512852928782	10.6655290102389
Luminal MYC 1	miR21KO_vs_WT	Ift22	miR21KO	0.0279435098198826	0.00784478103795479	1402515	0.504292100119519	0.144594574234887	0.33537287183138	3.07627475769069	2.21843003412969
Luminal MYC 1	miR21KO_vs_WT	4933404O12Rik	miR21KO	0.0056935200242771	0.00204448749951937	1394599	0.501445801673836	0.302522537038244	0.553616718968459	0.716392751790982	0.426621160409556
Luminal MYC 1	miR21KO_vs_WT	Fis1	miR21KO	0.379695094204765	-0.0629031731752385	1290620.5	0.464059009994405	0.000101430803029545	0.000756647106847286	43.8263801095659	51.877133105802
Luminal MYC 1	miR21KO_vs_WT	Znhit1	miR21KO	0.114280855051361	0.0472916583788288	1468127.5	0.527883908705589	1.98157555892954e-07	2.83019624669715e-06	11.8836915297092	6.14334470989761
Luminal MYC 1	miR21KO_vs_WT	Plod3	miR21KO	0.0508889315189665	0.0188052251932054	1422922.5	0.511629876209749	0.00165417000739416	0.00839798275369631	5.26759376316898	2.90102389078498
Luminal MYC 1	miR21KO_vs_WT	Vgf	miR21KO	0.00364883807572269	0.00128314803968192	1391709.5	0.500406845211128	0.682143261703699	0.924365937475051	0.337126000842815	0.255972696245734
Luminal MYC 1	miR21KO_vs_WT	Ap1s1	miR21KO	0.0603472860591068	0.019111948525691	1422329.5	0.511416655520223	0.00594382840244051	0.0249199239115663	6.48967551622419	4.18088737201365
Luminal MYC 1	miR21KO_vs_WT	Serpine1	miR21KO	0.0480207983267666	0.0255105935920711	1421256	0.511030664946519	0.00043741893865051	0.00268360220595693	3.91908975979772	1.70648464163823
Luminal MYC 1	miR21KO_vs_WT	Trim56	miR21KO	0.0325454718309082	0.0120659520057821	1412379	0.507838826732481	0.0124552063058203	0.0464264919882871	3.70838600927096	2.13310580204778
Luminal MYC 1	miR21KO_vs_WT	Ache	miR21KO	0.00795206618977058	0.00440353113570942	1395219.5	0.501668910338003	0.176067952759594	0.368291834973559	0.589970501474926	0.255972696245734
Luminal MYC 1	miR21KO_vs_WT	Ufsp1	miR21KO	0.0148210879386948	0.000200726206113003	1392652	0.500745733069271	0.728336693632065	0.968061365862884	1.51706700379267	1.36518771331058
Luminal MYC 1	miR21KO_vs_WT	Srrt	miR21KO	0.165678528628606	0.0172670853373257	1432031.5	0.514905132973483	0.0215600521068199	0.0732594376132948	16.645596291614	13.1399317406143
Luminal MYC 1	miR21KO_vs_WT	Trip6	miR21KO	0.0303518859181864	0.013109772210613	1414762.5	0.508695844461799	0.00357686000375238	0.0162028343672804	3.45554150863885	1.70648464163823
Luminal MYC 1	miR21KO_vs_WT	Slc12a9	miR21KO	0.0270223422806	0.0104615491329394	1407225.5	0.505985820284802	0.0321296990236989	0.101367674586031	2.90771175726928	1.70648464163823
Luminal MYC 1	miR21KO_vs_WT	Ephb4	miR21KO	0.0334766336924062	0.013858230528998	1416321	0.509256222951895	0.00255991292134471	0.012168465576346	3.66624525916561	1.79180887372014
Luminal MYC 1	miR21KO_vs_WT	Zan	miR21KO	0.00104715830163843	-0.00372965224358203	1385819	0.498288841043077	0.0308681249723988	0.0981062933103084	0.0842815002107038	0.426621160409556
Luminal MYC 1	miR21KO_vs_WT	Pop7	miR21KO	0.0667896097193234	0.00871222257037009	1413062	0.508084408066286	0.0700336673753025	0.188431980772696	7.24820901812052	5.54607508532423
Luminal MYC 1	miR21KO_vs_WT	9130604C24Rik	miR21KO	0.00581998635063628	0.00241641634503536	1394616.5	0.501452094021335	0.265361021733639	0.500988509041131	0.632111251580278	0.341296928327645
Luminal MYC 1	miR21KO_vs_WT	Gigyf1	miR21KO	0.100397944681198	0.0207925583177646	1436628	0.516557862989347	0.00154583079322785	0.00792583409131948	10.6194690265487	7.08191126279863
Luminal MYC 1	miR21KO_vs_WT	Gnb2	miR21KO	0.925107280703625	0.0491236128582007	1505037.5	0.541155368487061	8.11669781468179e-06	8.16657107689229e-05	91.613990729035	94.0273037542662
Luminal MYC 1	miR21KO_vs_WT	Mospd3	miR21KO	0.0252033959678497	-0.00469441642367579	1388650.5	0.499306942868361	0.822151238609795	1	3.03413400758533	3.15699658703072
Luminal MYC 1	miR21KO_vs_WT	Pcolce	miR21KO	0.0151523501284206	0.00620075096678386	1399805.5	0.503317864945368	0.0674799215158495	0.183591521135674	1.26422250316056	0.597269624573379
Luminal MYC 1	miR21KO_vs_WT	Gm36266	miR21KO	0.00204468194855441	0.000515876940680643	1391135.5	0.500200456213172	0.800506357235903	1	0.210703750526759	0.170648464163823
Luminal MYC 1	miR21KO_vs_WT	Lrch4	miR21KO	0.0843941889202968	0.0192679998812147	1431322.5	0.514650203009108	0.0021053558456578	0.010347276836881	8.72313527180784	5.63139931740614
Luminal MYC 1	miR21KO_vs_WT	Gm20605	miR21KO	0	0	1390578	0.5	1	1	0	0
Luminal MYC 1	miR21KO_vs_WT	Sap25	miR21KO	0.0256835621217429	0.0112535959107602	1409602	0.506840321075121	0.0117779747389992	0.0443644044437404	2.82343025705858	1.45051194539249
Luminal MYC 1	miR21KO_vs_WT	Agfg2	miR21KO	0.0829866691560052	0.0375447447467913	1451283.5	0.521827434347444	4.28059403930163e-06	4.58885996320155e-05	9.102402022756	4.69283276450512
Luminal MYC 1	miR21KO_vs_WT	Nyap1	miR21KO	0.00922588609585607	0.00454957302133219	1398692.5	0.502917671644453	0.0696553146296202	0.187695605025835	1.01137800252845	0.426621160409556
Luminal MYC 1	miR21KO_vs_WT	Tsc22d4	miR21KO	0.404992558312126	0.216542840803803	1718737	0.617993740732271	2.18048879738396e-43	2.44931041143825e-41	41.0450906026127	15.0170648464164
Luminal MYC 1	miR21KO_vs_WT	Ppp1r35	miR21KO	0.0483024810102071	0.0111616705667238	1416254	0.509232132250043	0.0179304299182428	0.0629093203153922	5.64686051411715	3.7542662116041
Luminal MYC 1	miR21KO_vs_WT	Mepce	miR21KO	0.154445650132503	0.0533132274499646	1472708.5	0.529531065499382	1.29205536852635e-06	1.54621057277275e-05	15.4235145385588	9.30034129692833
Luminal MYC 1	miR21KO_vs_WT	Zcwpw1	miR21KO	0.00783747128227642	0.0035970162485085	1394605	0.501447959050122	0.332518626419482	0.574977549007644	0.800674252001686	0.511945392491468
Luminal MYC 1	miR21KO_vs_WT	Azgp1	miR21KO	0.100852411683548	-0.0241362265004207	1378758	0.495749968718044	0.437615199728871	0.715420700562167	10.2823430257059	10.8361774744027
Luminal MYC 1	miR21KO_vs_WT	Zkscan1	miR21KO	0.0764021031667404	0.0140572262602423	1422806.5	0.511588166934901	0.0130197748392254	0.0481756531765864	8.17530552043826	5.71672354948805
Luminal MYC 1	miR21KO_vs_WT	Zscan21	miR21KO	0.0210319654559948	0.0016347931781925	1394312	0.501342607174858	0.603697291744971	0.845587010721241	2.23345975558365	1.96245733788396
Luminal MYC 1	miR21KO_vs_WT	Zfp113	miR21KO	0.0153880800864401	0.00256621751443981	1393857.5	0.50117918592125	0.589774633053733	0.838896419389821	1.60134850400337	1.36518771331058
Luminal MYC 1	miR21KO_vs_WT	Cops6	miR21KO	0.149568793394954	0.0423917756829858	1449467.5	0.52117446845844	0.000471451337030813	0.00285712154068395	14.5806995364517	10.3242320819113
Luminal MYC 1	miR21KO_vs_WT	Mcm7	miR21KO	0.0476462138752324	0.0165655564656865	1425082	0.512406351891084	0.000581609343836761	0.0034315098865497	5.09903076274758	2.55972696245734
Luminal MYC 1	miR21KO_vs_WT	Ap4m1	miR21KO	0.0304273160571769	-0.00573748019386811	1392917	0.500841017188536	0.792100754094418	1	3.37126000842815	3.15699658703072
Luminal MYC 1	miR21KO_vs_WT	Taf6	miR21KO	0.0328772095846372	0.00598194021130159	1403388.5	0.504606178150381	0.142001994717896	0.330315164183725	3.49768225874421	2.55972696245734
Luminal MYC 1	miR21KO_vs_WT	Cnpy4	miR21KO	0.0103947513447476	0.00429013073304652	1398664	0.502907424107098	0.0995701919506411	0.249914303026372	1.17994100294985	0.597269624573379
Luminal MYC 1	miR21KO_vs_WT	Mblac1	miR21KO	0.00486686241533338	0.00180925239958584	1394624	0.501454790741692	0.224181442209969	0.434135662052652	0.547829751369574	0.255972696245734
Luminal MYC 1	miR21KO_vs_WT	Lamtor4	miR21KO	0.148465267630113	0.0188497425340983	1433780	0.515533828379278	0.012726444633413	0.0472406274929946	15.2549515381374	11.7747440273038
Luminal MYC 1	miR21KO_vs_WT	BC037034	miR21KO	0	0	1390578	0.5	1	1	0	0
Luminal MYC 1	miR21KO_vs_WT	6330418K02Rik	miR21KO	0.00535702289144196	0.00264537286554781	1395208	0.50166477536679	0.213202336359724	0.432645702304564	0.67425200168563	0.341296928327645
Luminal MYC 1	miR21KO_vs_WT	Zfp157	miR21KO	0.00774343691594089	0.00527724940920354	1399317.5	0.503142398340834	0.0318512957975473	0.10069426646969	0.884955752212389	0.255972696245734
Luminal MYC 1	miR21KO_vs_WT	Zfp68	miR21KO	0.051108956647658	0.0172161517415213	1418405.5	0.510005731429665	0.00696078172121601	0.0285654953374011	5.18331226295828	3.15699658703072
Luminal MYC 1	miR21KO_vs_WT	A430033K04Rik	miR21KO	0.0100974189804162	0.00472918592618551	1399256.5	0.503120465015267	0.0687759934337305	0.185864644272559	1.1378002528445	0.511945392491468
Luminal MYC 1	miR21KO_vs_WT	Fam20c	miR21KO	0.11317331735403	0.0858798587381375	1501974	0.54005384811208	7.63079014341347e-17	2.75087026999457e-15	10.4930467762326	2.47440273037543
Luminal MYC 1	miR21KO_vs_WT	Pdgfa	miR21KO	0.142287953464886	0.0755814980114936	1479405	0.531938877215086	2.03965425851416e-09	4.05697526252962e-08	11.9679730299199	5.54607508532423
Luminal MYC 1	miR21KO_vs_WT	6330403L08Rik	miR21KO	0.0165068351166059	0.00649712004119633	1403241.5	0.504553322431392	0.0390705318811047	0.119363216117662	1.85419300463548	0.938566552901024
Luminal MYC 1	miR21KO_vs_WT	Prkar1b	miR21KO	0.0121751047857219	0.00618441880936599	1397532	0.502500399114613	0.107229683487881	0.265386333204918	0.927096502317741	0.426621160409556
Luminal MYC 1	miR21KO_vs_WT	Dnaaf5	miR21KO	0.0211536724032479	0.00380046180518391	1399562.5	0.503230491205815	0.193456903797691	0.399738729859052	2.1913190054783	1.5358361774744
Luminal MYC 1	miR21KO_vs_WT	Sun1	miR21KO	0.0898032531849145	0.032611982177497	1452520	0.522272033643564	5.62807475812363e-06	5.87624581391517e-05	9.73451327433628	5.11945392491468
Luminal MYC 1	miR21KO_vs_WT	Get4	miR21KO	0.231956063602554	0.05824646505891	1477501	0.531254269807231	1.18482784846553e-05	0.000114171641659845	21.7867678044669	15.1023890784983
Luminal MYC 1	miR21KO_vs_WT	Adap1	miR21KO	0.00876339820066504	0.00486890315675051	1396374	0.502084025491558	0.163077442686801	0.346796844462547	0.842815002107038	0.426621160409556
Luminal MYC 1	miR21KO_vs_WT	Cox19	miR21KO	0.0703816047678404	0.0227990218484213	1430177	0.514238323919981	0.00127007089761162	0.00671785452940523	7.50105351875263	4.60750853242321
Luminal MYC 1	miR21KO_vs_WT	3110082I17Rik	miR21KO	0.024631168876995	0.015112378839899	1416092	0.509173883090341	0.00042396054723657	0.00260929874122412	2.78128950695322	0.938566552901024
Luminal MYC 1	miR21KO_vs_WT	Gpr146	miR21KO	0.0141972527637437	0.00477896019734432	1397442	0.502468038470334	0.231697482954463	0.445389374475625	1.51706700379267	1.02389078498294
Luminal MYC 1	miR21KO_vs_WT	Gper1	miR21KO	0.0167221008661913	0.01213568584257	1408658.5	0.506501073654265	0.0018167706142014	0.00913374061003482	1.81205225453013	0.511945392491468
Luminal MYC 1	miR21KO_vs_WT	Zfand2a	miR21KO	0.154085506494662	0.0117273828031268	1425262.5	0.512471252960999	0.0407645253790107	0.123628113227176	14.3278550358196	11.4334470989761
Luminal MYC 1	miR21KO_vs_WT	Micall2	miR21KO	0.0174055650180803	0.00159175884768407	1396665.5	0.50218883802275	0.337957637013995	0.582606092515527	1.81205225453013	1.36518771331058
Luminal MYC 1	miR21KO_vs_WT	Ints1	miR21KO	0.0779599824856461	0.0332852809979092	1446786	0.520210301040287	6.71302324129599e-06	6.88429021409219e-05	8.13316477033291	4.01023890784983
Luminal MYC 1	miR21KO_vs_WT	Mafk	miR21KO	0.925030862557918	0.0591090069678348	1480496.5	0.532331339917646	0.000632458395401186	0.00368939352982147	89.1698272229246	86.6894197952219
Luminal MYC 1	miR21KO_vs_WT	Tmem184a	miR21KO	0.0748251440564864	0.0217149629743527	1429748.5	0.514084251296943	0.0023241310421675	0.0112257363922889	8.17530552043826	5.2901023890785
Luminal MYC 1	miR21KO_vs_WT	Psmg3	miR21KO	0.0468215296956626	0.0140767387542015	1417169	0.509561132133544	0.0101337796787773	0.0391218072540146	5.18331226295828	3.24232081911263
Luminal MYC 1	miR21KO_vs_WT	Elfn1	miR21KO	0.031602817781824	0.018490062217528	1422938	0.511635449431819	7.05154770986105e-05	0.000554677223781086	3.53982300884956	1.19453924914676
Luminal MYC 1	miR21KO_vs_WT	Mad1l1	miR21KO	0.0314319517438518	0.0147464294919436	1418733	0.510123488218568	0.000417409749053879	0.00257358531221489	3.3291192583228	1.27986348122867
Luminal MYC 1	miR21KO_vs_WT	Nudt1	miR21KO	0.0105431797449117	-0.00517012895478798	1389044.5	0.49944861057776	0.785006487935845	1	1.26422250316056	1.36518771331058
Luminal MYC 1	miR21KO_vs_WT	Ftsj2	miR21KO	0	0	1390578	0.5	1	1	0	0
Luminal MYC 1	miR21KO_vs_WT	Snx8	miR21KO	0.0716675139176033	0.0175542839192543	1419636.5	0.510448353130856	0.018739801171176	0.0652790796752338	7.33249051833123	5.20477815699659
Luminal MYC 1	miR21KO_vs_WT	Eif3b	miR21KO	0.691272402374587	-0.0250319519729986	1355155.5	0.487263389755914	0.18544778917277	0.385106009988859	70.9650231774126	78.6689419795222
Luminal MYC 1	miR21KO_vs_WT	Chst12	miR21KO	0.0133773279632801	0.00948283291936551	1403984	0.504820297746692	0.0087495087883644	0.0346169097068315	1.39064475347661	0.426621160409556
Luminal MYC 1	miR21KO_vs_WT	Lfng	miR21KO	0.0225278576076953	0.0151050634539323	1414426.5	0.508575031389825	0.000248561434486304	0.00164285118666161	2.31774125579435	0.597269624573379
Luminal MYC 1	miR21KO_vs_WT	Ttyh3	miR21KO	0.0224924525621051	0.00810695392888606	1406082	0.505574660321104	0.0238222741349461	0.0793461564511915	2.31774125579435	1.19453924914676
Luminal MYC 1	miR21KO_vs_WT	Iqce	miR21KO	0.0114471445894954	0.000209154022926502	1393849.5	0.501176309419536	0.542640989956912	0.783305705145153	1.26422250316056	1.02389078498294
Luminal MYC 1	miR21KO_vs_WT	Brat1	miR21KO	0.010994271785241	0.00468865623214674	1398076.5	0.5026961810125	0.121298030664212	0.289511579655538	1.1378002528445	0.597269624573379
Luminal MYC 1	miR21KO_vs_WT	Amz1	miR21KO	0.00209431660327687	0.000129653554647133	1391719	0.500410261056913	0.628345285824793	0.863599802897111	0.252844500632111	0.170648464163823
Luminal MYC 1	miR21KO_vs_WT	Gna12	miR21KO	0.107117232830037	0.0518105583938732	1468728.5	0.528100005896828	5.34463233348737e-08	8.55877348610525e-07	11.0830172777075	5.37542662116041
Luminal MYC 1	miR21KO_vs_WT	Sdk1	miR21KO	0.0272380835941886	0.0109227529656848	1408924	0.506596537554887	0.0145584521711134	0.0527936883784669	2.78128950695322	1.45051194539249
Luminal MYC 1	miR21KO_vs_WT	Foxk1	miR21KO	0.0941693889051962	0.0422072217877379	1458968	0.524590494024787	6.83549432239807e-07	8.73770830040681e-06	10.0294985250737	5.03412969283276
Luminal MYC 1	miR21KO_vs_WT	Ap5z1	miR21KO	0.0455371435706339	0.00587411572748038	1407995	0.506262503793387	0.0834569330696831	0.217525009274327	4.71976401179941	3.41296928327645
Luminal MYC 1	miR21KO_vs_WT	Radil	miR21KO	0.000678229208779646	-0.00187785634886028	1388791.5	0.499357641211065	0.216096620377935	0.432645702304564	0.0421407501053519	0.170648464163823
Luminal MYC 1	miR21KO_vs_WT	Wipi2	miR21KO	0.557630772201952	0.216452422389143	1731688	0.622650437443998	2.08460532954136e-38	1.93884972489983e-36	58.4070796460177	28.9249146757679
Luminal MYC 1	miR21KO_vs_WT	Tnrc18	miR21KO	0.14233457963091	0.0770081634967016	1506624	0.541725814733154	2.28499546470986e-13	6.75963289382108e-12	14.2435735356089	5.71672354948805
Luminal MYC 1	miR21KO_vs_WT	Fbxl18	miR21KO	0.0651603092217789	0.031101340427594	1437000	0.516691620319033	3.64696296210717e-05	0.000309712135847026	6.53181626632954	3.15699658703072
Luminal MYC 1	miR21KO_vs_WT	Actb	miR21KO	3.28181039762825	-0.197586196518132	1198965	0.431103109642178	2.31018951985182e-11	5.76357582785348e-10	99.9157184997893	100
Luminal MYC 1	miR21KO_vs_WT	Fscn1	miR21KO	0.020559007674585	0.00893058954039905	1403257.5	0.504559075434819	0.0388247246888831	0.118761884229082	1.85419300463548	0.938566552901024
Luminal MYC 1	miR21KO_vs_WT	Rnf216	miR21KO	0.0877671811414897	0.0392472157232071	1454805.5	0.52309381422689	9.31607838462623e-07	1.15222050318792e-05	9.06026127265065	4.35153583617747
Luminal MYC 1	miR21KO_vs_WT	Rbak	miR21KO	0.0213240628772169	0.00959514727233433	1408433	0.50641999226221	0.00975433940883018	0.0379594811605221	2.40202275600506	1.10921501706485
Luminal MYC 1	miR21KO_vs_WT	Zfp12	miR21KO	0.0193786502381074	0.00976996215010878	1405045.5	0.505201973567826	0.0216414117326695	0.0734822000011729	1.98061525495154	0.938566552901024
Luminal MYC 1	miR21KO_vs_WT	Zfp316	miR21KO	0.0232694755163264	0.010894070404876	1409039.5	0.506638067048378	0.010759992547258	0.0412108955211402	2.61272650653182	1.27986348122867
Luminal MYC 1	miR21KO_vs_WT	E130309D02Rik	miR21KO	0.0624687996792979	0.0209067752048663	1432223	0.514973989233254	0.00040738973047315	0.00252267004339858	6.99536451748841	3.92491467576792
Luminal MYC 1	miR21KO_vs_WT	Zdhhc4	miR21KO	0.0314042791629342	0.00872826598377852	1407562.5	0.506106992919491	0.0465942924782926	0.136270913412324	3.45554150863885	2.21843003412969
Luminal MYC 1	miR21KO_vs_WT	0610040B10Rik	miR21KO	0.0111001775704415	-0.000192879993685049	1392102	0.500547973576455	0.776743369187644	1	1.2220817530552	1.10921501706485
Luminal MYC 1	miR21KO_vs_WT	Kdelr2	miR21KO	0.921859967095247	0.0703683531829251	1533476	0.551380792735107	5.31151513724239e-08	8.51747241180414e-07	90.6026127265065	88.7372013651877
Luminal MYC 1	miR21KO_vs_WT	Daglb	miR21KO	0.0394842132117103	0.00533534636662283	1408642.5	0.506495320650837	0.0627268238093717	0.172951099848397	4.42477876106195	3.07167235494881
Luminal MYC 1	miR21KO_vs_WT	Rac1	miR21KO	1.29130298087933	-0.102705184572601	1266708	0.455460966590871	1.10335750069937e-05	0.00010698610761577	95.7016434892541	98.037542662116
Luminal MYC 1	miR21KO_vs_WT	Fam220a	miR21KO	0.00572071704119137	0.00300906701529722	1396385.5	0.502088160462772	0.109209354268554	0.269054450673068	0.67425200168563	0.255972696245734
Luminal MYC 1	miR21KO_vs_WT	Cyth3	miR21KO	0.131189147553573	0.0561054726917845	1478401	0.53157787625002	1.75181280166398e-08	3.04433118567197e-07	13.1900547829751	6.65529010238908
Luminal MYC 1	miR21KO_vs_WT	Usp42	miR21KO	0.0362215069235452	0.0226632567940744	1428836.5	0.513756330101584	1.26059169312793e-05	0.000120921114061925	4.12979351032448	1.36518771331058
Luminal MYC 1	miR21KO_vs_WT	Eif2ak1	miR21KO	0.0667943690984296	0.0356682812157448	1447703	0.520540020049217	9.39336420289618e-07	1.16054465699119e-05	7.20606826801517	3.07167235494881
Luminal MYC 1	miR21KO_vs_WT	Ankrd61	miR21KO	0.00705997276405186	-0.00270427979220093	1388054	0.499092463709335	0.572612067672079	0.819043786756347	0.758533501896334	0.938566552901024
Luminal MYC 1	miR21KO_vs_WT	Aimp2	miR21KO	0.107635040727699	0.0163017016547582	1432225.5	0.51497488814004	0.00562669589711252	0.0237617023246749	11.2515802781289	8.02047781569966
Luminal MYC 1	miR21KO_vs_WT	Pms2	miR21KO	0.0182494253217228	0.0134175477789447	1408669.5	0.506505028844121	0.00180515281526576	0.00908122311998259	1.81205225453013	0.511945392491468
Luminal MYC 1	miR21KO_vs_WT	Ccz1	miR21KO	0.085031826668563	-0.00685714096466795	1400015	0.503393193333995	0.508341133411148	0.748240047735394	9.35524652338812	8.44709897610922
Luminal MYC 1	miR21KO_vs_WT	Lmtk2	miR21KO	0.0921801484512013	0.0387037714350014	1447272	0.520385048519393	2.72879218850325e-05	0.00023952388058542	9.39738727349347	5.2901023890785
Luminal MYC 1	miR21KO_vs_WT	Bhlha15	miR21KO	0.22740329194123	0.123012103907071	1546097	0.555918833751145	5.64084398122039e-17	2.05581354625919e-15	20.353982300885	9.04436860068259
Luminal MYC 1	miR21KO_vs_WT	Tecpr1	miR21KO	0.0576658752153688	-0.00436107397505672	1398243	0.502756048204416	0.509608670680551	0.749726087356165	6.02612726506532	5.37542662116041
Luminal MYC 1	miR21KO_vs_WT	2900089D17Rik	miR21KO	0.00830043474147073	0.00652616721444016	1400507.5	0.503570277970743	0.0127518191639034	0.0473121587999174	0.884955752212389	0.170648464163823
Luminal MYC 1	miR21KO_vs_WT	Bri3	miR21KO	0.594025168947911	-0.10562378917744	1227425	0.44133626448858	5.46953829940196e-11	1.32476775560098e-09	70.543615676359	85.580204778157
Luminal MYC 1	miR21KO_vs_WT	Baiap2l1	miR21KO	0.0616673656578945	0.0297740548537325	1438487	0.517226290075062	3.75079735832908e-05	0.000318065427337228	6.95322376738306	3.49829351535836
Luminal MYC 1	miR21KO_vs_WT	Nptx2	miR21KO	0.0178041401212306	0.0145561345838839	1407522.5	0.506092610410923	0.000920705580281713	0.00510936662355857	1.47492625368732	0.255972696245734
Luminal MYC 1	miR21KO_vs_WT	Trrap	miR21KO	0.178035017143057	0.0635123830685754	1487918.5	0.535000014382509	2.54267994113898e-08	4.31235550629931e-07	16.8141592920354	9.38566552901024
Luminal MYC 1	miR21KO_vs_WT	Smurf1	miR21KO	0.0350689184007094	-0.00824314196720185	1388625	0.499297774019149	0.836678855467419	1	3.75052675937632	3.83959044368601
Luminal MYC 1	miR21KO_vs_WT	Arpc1a	miR21KO	0.437630510992581	-0.0991773502231925	1233759	0.443613734720382	2.17119254680531e-09	4.30021883290605e-08	51.0745891276865	63.3105802047782
Luminal MYC 1	miR21KO_vs_WT	Arpc1b	miR21KO	0.950471025323524	-0.127384767958839	1174576	0.422333734605322	2.50849898303337e-15	8.33251690764171e-14	90.0969237252423	95.9044368600683
Luminal MYC 1	miR21KO_vs_WT	Pdap1	miR21KO	0.535752868066407	-0.098310320452547	1237636.5	0.44500793914473	8.37334754489516e-09	1.52345130762052e-07	59.2920353982301	73.7201365187713
Luminal MYC 1	miR21KO_vs_WT	Bud31	miR21KO	0.456031063403231	0.0637654034756812	1512134.5	0.543707185069806	2.84239519609281e-06	3.17441753600144e-05	55.8786346396966	46.3310580204778
Luminal MYC 1	miR21KO_vs_WT	Ptcd1	miR21KO	0.0345013543562364	0.0209981712243233	1424836	0.512317899463389	6.93878396195427e-05	0.000547280802722017	3.91908975979772	1.45051194539249
Luminal MYC 1	miR21KO_vs_WT	Cpsf4	miR21KO	0.028632208914881	0.00550973827517531	1401720.5	0.504006427543079	0.17115434457313	0.361854957266267	3.03413400758533	2.21843003412969
Luminal MYC 1	miR21KO_vs_WT	Atp5j2	miR21KO	1.07827377230925	-0.0269433462832998	1366990	0.491518634697227	0.3918839101353	0.65357462312737	94.4374209860936	96.3310580204778
Luminal MYC 1	miR21KO_vs_WT	Zkscan14	miR21KO	0.0375546017346533	0.0121775379493974	1409416.5	0.506773622191635	0.040487723549343	0.12296506634918	4.00337126000843	2.64505119453925
Luminal MYC 1	miR21KO_vs_WT	Zkscan5	miR21KO	0.0687981055145551	0.01418695664922	1421045.5	0.510954976995178	0.0115476536150566	0.0436808267215382	7.03750526759376	4.77815699658703
Luminal MYC 1	miR21KO_vs_WT	Zfp655	miR21KO	0.178426834278364	0.0240837330429949	1434492.5	0.515790016813153	0.0164707935364701	0.0585773770740291	17.1934260429836	13.7372013651877
Luminal MYC 1	miR21KO_vs_WT	Zscan25	miR21KO	0.0522543619573739	0.00623065156356846	1409905	0.506949268577527	0.0763536802023891	0.202391218885767	5.56257901390645	4.09556313993174
Luminal MYC 1	miR21KO_vs_WT	Cyp3a57	miR21KO	0.0177043952477824	-0.00531757792122669	1385406	0.498140341642109	0.45411933549131	0.717576595862519	1.85419300463548	2.21843003412969
Luminal MYC 1	miR21KO_vs_WT	1700001J03Rik	miR21KO	0.00146048710611029	0.00146048710611029	1393508	0.501053518752634	0.115935133966434	0.279320664696665	0.210703750526759	0
Luminal MYC 1	miR21KO_vs_WT	B230303O12Rik	miR21KO	0.00528019121980524	-0.00483002132630094	1383379	0.497411508020406	0.0770728920892359	0.20374020996577	0.505689001264223	1.02389078498294
Luminal MYC 1	miR21KO_vs_WT	Gm43625	miR21KO	0.00759500851577681	0.00147978848428174	1392226	0.500592559353017	0.702726762941805	0.947125127053261	0.800674252001686	0.68259385665529
Luminal MYC 1	miR21KO_vs_WT	Rnf6	miR21KO	0.458530530395083	0.0053597142149564	1419293.5	0.510325023119882	0.273792543653292	0.514775145550768	53.3080488832701	49.8293515358362
Luminal MYC 1	miR21KO_vs_WT	Cdk8	miR21KO	0.235432351209104	0.0389974101157805	1458931	0.524577190204361	0.000681510440700693	0.00393505854660356	22.1238938053097	16.5529010238908
Luminal MYC 1	miR21KO_vs_WT	Wasf3	miR21KO	0.00211151929797567	0.00211151929797567	1392922	0.500842815002107	0.159771455115237	0.342176096006217	0.168563000421408	0
Luminal MYC 1	miR21KO_vs_WT	Usp12	miR21KO	0.0552684194079235	0.0212200500335326	1429799.5	0.514102588995367	0.00044044067393221	0.00269787316919698	6.27897176569743	3.41296928327645
Luminal MYC 1	miR21KO_vs_WT	Rpl21	miR21KO	2.53746301521332	-0.0755090869054893	1303938.5	0.468847666222247	0.00249035843858441	0.0118854298879238	99.7892962494732	100
Luminal MYC 1	miR21KO_vs_WT	Rasl11a	miR21KO	0.0766504553530187	0.0503011780155543	1447745.5	0.520555301464571	2.28613842009393e-07	3.23341183357811e-06	6.57395701643489	2.47440273037543
Luminal MYC 1	miR21KO_vs_WT	Gtf3a	miR21KO	0.0368501014776023	-0.00200591380601568	1394502.5	0.501411103871915	0.69469641546386	0.93755186327504	4.34049726085124	4.01023890784983
Luminal MYC 1	miR21KO_vs_WT	Mtif3	miR21KO	0.0290847024878566	0.011251166271273	1414621	0.508644966337739	0.00285664619878599	0.0133755008888787	3.28697850821745	1.5358361774744
Luminal MYC 1	miR21KO_vs_WT	Lnx2	miR21KO	0.0645024650042694	0.0154559756480614	1420499	0.510758475971862	0.0107356301903694	0.041137915818469	6.6582385166456	4.43686006825939
Luminal MYC 1	miR21KO_vs_WT	Polr1d	miR21KO	0.968548587880025	-0.0405518531520507	1371981.5	0.493313391985203	0.492784750233765	0.727737758808225	92.6253687315634	95.1365187713311
Luminal MYC 1	miR21KO_vs_WT	Pan3	miR21KO	0.284012363075046	0.0472831707954464	1463687.5	0.526287450254499	0.000586715094030249	0.00345637176751744	25.4530130636325	19.3686006825939
Luminal MYC 1	miR21KO_vs_WT	Flt1	miR21KO	0.0342815346509506	0.0200446066573133	1409170	0.506684989982583	0.0063415544315908	0.0263545708031008	2.3598820058997	1.02389078498294
Luminal MYC 1	miR21KO_vs_WT	Pomp	miR21KO	0.697317657495702	-0.108418129768153	1254584	0.451101628243795	2.84691387291808e-08	4.78297986799792e-07	80.6995364517488	90.6996587030717
Luminal MYC 1	miR21KO_vs_WT	Slc46a3	miR21KO	0.0325564172811302	0.00292829904231244	1396398	0.502092654996699	0.510104572174177	0.75036069540039	3.4134007585335	2.98634812286689
Luminal MYC 1	miR21KO_vs_WT	Slc7a1	miR21KO	0.622613317019718	0.10965521052864	1577426	0.567183574024614	1.71846692910985e-12	4.72873290362867e-11	70.2907711757269	55.9726962457338
Luminal MYC 1	miR21KO_vs_WT	Ubl3	miR21KO	0.369390809598886	0.0522032931512533	1482516	0.533057476818992	0.000242206740170758	0.00160632947017982	42.4778761061947	35.8361774744027
Luminal MYC 1	miR21KO_vs_WT	Katnal1	miR21KO	0.00876339820066505	0.0054603256657607	1398720.5	0.502927739400451	0.0686970585514537	0.185716080157935	1.01137800252845	0.426621160409556
Luminal MYC 1	miR21KO_vs_WT	5930430L01Rik	miR21KO	0.0138674884393886	0.00588810282996041	1401538	0.503940807347736	0.0586994762637601	0.16452268829375	1.64348925410872	0.853242320819113
Luminal MYC 1	miR21KO_vs_WT	Hmgb1	miR21KO	0.982671713746603	0.00588082980447646	1442893.5	0.518810703175226	0.0536422548083404	0.152648355012059	91.9932574799831	94.6245733788396
Luminal MYC 1	miR21KO_vs_WT	5730422E09Rik	miR21KO	0	0	1390578	0.5	1	1	0	0
Luminal MYC 1	miR21KO_vs_WT	Uspl1	miR21KO	0.0664870424118827	0.0197279073559821	1427555	0.513295550483324	0.00226833977511259	0.0110203046091228	7.24820901812052	4.5221843003413
Luminal MYC 1	miR21KO_vs_WT	Alox5ap	miR21KO	0.00345077502083616	0.000393165005088622	1391702.5	0.500404328272129	0.684003972693615	0.925629445368788	0.337126000842815	0.255972696245734
Luminal MYC 1	miR21KO_vs_WT	Medag	miR21KO	0.0183110277280347	0.00988518465805651	1401601	0.503963459798731	0.0425726657776425	0.128208732633304	1.47492625368732	0.68259385665529
Luminal MYC 1	miR21KO_vs_WT	Hsph1	miR21KO	0.455038265333079	0.27060895616711	1685033	0.605875039012554	1.54286199303424e-38	1.44655754282388e-36	35.1875263379688	13.481228668942
Luminal MYC 1	miR21KO_vs_WT	B3glct	miR21KO	0.0149695163388589	0.00742598877018665	1400986.5	0.503742508510849	0.0611616468878021	0.170376256551477	1.51706700379267	0.767918088737201
Luminal MYC 1	miR21KO_vs_WT	Fry	miR21KO	0.189404871612473	0.078971123792843	1498449.5	0.538786569325849	1.68379079321048e-09	3.38388103057304e-08	17.8255372945638	9.89761092150171
Luminal MYC 1	miR21KO_vs_WT	Brca2	miR21KO	0.0118280414339436	0.00172842830763142	1395058	0.501610840959658	0.415174302871467	0.683487834681915	1.34850400337126	1.02389078498294
Luminal MYC 1	miR21KO_vs_WT	N4bp2l1	miR21KO	0.0219850893912977	-0.00643614724505712	1386353	0.498480847532465	0.594547354601635	0.844703353855385	2.52844500632111	2.81569965870307
Luminal MYC 1	miR21KO_vs_WT	Gm43598	miR21KO	0.00413899855183128	0.000835926016926932	1392857.5	0.500819623207041	0.493511989308017	0.728534110557426	0.505689001264223	0.341296928327645
Luminal MYC 1	miR21KO_vs_WT	Gm43597	miR21KO	0.00292097421222059	-0.00131948082154733	1391091	0.500184455672389	0.864415842250762	1	0.379266750948167	0.341296928327645
Luminal MYC 1	miR21KO_vs_WT	N4bp2l2	miR21KO	0.582844395071841	0.0676552634974715	1514914.5	0.544706769415308	3.5345744136073e-06	3.86757290659751e-05	63.4639696586599	50.7679180887372
Luminal MYC 1	miR21KO_vs_WT	Pds5b	miR21KO	0.0510353864897567	0.0093119616628819	1414983.5	0.50877530782164	0.0248395300225146	0.0823216579366462	5.64686051411715	3.83959044368601
Luminal MYC 1	miR21KO_vs_WT	Stard13	miR21KO	0.0385440566841894	0.0197180709711845	1420573.5	0.510785263394071	0.000651569570108666	0.00378379012092075	3.96123050990308	1.79180887372014
Luminal MYC 1	miR21KO_vs_WT	D730045B01Rik	miR21KO	0.0406258814436875	0.0159503741625571	1418505.5	0.510041687701085	0.00195442171862129	0.00971860859738712	4.08765276021913	2.04778156996587
Luminal MYC 1	miR21KO_vs_WT	Rfc3	miR21KO	0.0205961990137148	0.00580967339308469	1401938.5	0.504084812214777	0.1095535232291	0.269616693704808	2.3598820058997	1.5358361774744
Luminal MYC 1	miR21KO_vs_WT	Gm8579	miR21KO	0.000584194842444117	0.000584194842444117	1391750	0.500421407501054	0.320423999838812	0.556747201263004	0.0842815002107038	0
Luminal MYC 1	miR21KO_vs_WT	Samd9l	miR21KO	0.0260968909262147	0.0110204352086642	1409549.5	0.506821444032625	0.0105652176419181	0.0405383565362838	2.73914875684787	1.36518771331058
Luminal MYC 1	miR21KO_vs_WT	Hepacam2	miR21KO	0.00547825427469177	0.000860808837955386	1391680	0.500396238111059	0.748124440099466	0.981016776516624	0.505689001264223	0.426621160409556
Luminal MYC 1	miR21KO_vs_WT	Vps50	miR21KO	0.0753916606402285	0.0199262285473682	1431555.5	0.514733981121519	0.00138696719106064	0.00723250978392957	8.17530552043826	5.11945392491468
Luminal MYC 1	miR21KO_vs_WT	Gng11	miR21KO	0.0190719439764742	0.0037488677952832	1396797	0.502236120519669	0.257995883377752	0.489388177541156	1.39064475347661	0.938566552901024
Luminal MYC 1	miR21KO_vs_WT	Bet1	miR21KO	0.0978140143391769	0.0117493737451453	1420375.5	0.510714069976657	0.0415779870344058	0.125652632508969	10.3244837758112	8.02047781569966
Luminal MYC 1	miR21KO_vs_WT	Col1a2	miR21KO	0.0280843928912084	0.022470697317821	1415695	0.5090311366928	6.6866626498336e-05	0.000530461548733984	2.23345975558365	0.426621160409556
Luminal MYC 1	miR21KO_vs_WT	Casd1	miR21KO	0.0234899762090211	0.00565643999243748	1401888	0.504066654297709	0.145455183291502	0.337167173950154	2.78128950695322	1.96245733788396
Luminal MYC 1	miR21KO_vs_WT	Sgce	miR21KO	0.00559948565794157	0.00328886261945846	1398736	0.502933312622521	0.0282757586123631	0.0913911508555278	0.758533501896334	0.170648464163823
Luminal MYC 1	miR21KO_vs_WT	Peg10	miR21KO	0.0145337498965789	0.00733618231775999	1399843	0.503331348547151	0.099221741821813	0.249228037251895	1.51706700379267	0.853242320819113
Luminal MYC 1	miR21KO_vs_WT	Ppp1r9a	miR21KO	0.0291291021994696	0.0155910880142116	1416609.5	0.509359956794944	0.000860673931831186	0.00481298467122144	3.16055625790139	1.27986348122867
Luminal MYC 1	miR21KO_vs_WT	Pon3	miR21KO	0.057005774669931	0.018983611620517	1426870.5	0.513049429805448	0.00162279983038137	0.00826511049285536	6.57395701643489	3.92491467576792
Luminal MYC 1	miR21KO_vs_WT	Pon2	miR21KO	0.475467771065355	-0.0731194584156797	1293535.5	0.465107135306326	0.000217647233752808	0.0014630625843366	56.9742941424357	62.9692832764505
Luminal MYC 1	miR21KO_vs_WT	Asb4	miR21KO	0.00272814610044344	0.000362456064402668	1390537	0.499985257928717	0.987068096488723	1	0.252844500632111	0.255972696245734
Luminal MYC 1	miR21KO_vs_WT	Pdk4	miR21KO	0.0409079845426941	0.0310538339355387	1431374	0.51466872048889	6.98879700651201e-07	8.89942541048287e-06	3.79266750948167	0.853242320819113
Luminal MYC 1	miR21KO_vs_WT	Slc25a13	miR21KO	0.0223540184841565	0.00716646587611539	1404282	0.504927447435527	0.059939646084401	0.167433523637012	2.52844500632111	1.5358361774744
Luminal MYC 1	miR21KO_vs_WT	Shfm1	miR21KO	0	0	1390578	0.5	1	1	0	0
Luminal MYC 1	miR21KO_vs_WT	Sdhaf3	miR21KO	0.0139223580372205	0.00618843494694906	1399816	0.503321640353867	0.100210422362116	0.251155474340558	1.51706700379267	0.853242320819113
Luminal MYC 1	miR21KO_vs_WT	Tac1	miR21KO	0.0899230097309208	-0.0321488141145047	1364349	0.490569029568999	0.0629794928216993	0.173383751727463	8.25958702064897	9.98293515358362
Luminal MYC 1	miR21KO_vs_WT	Asns	miR21KO	0.245217495197492	0.0228886049967899	1483651	0.53346558049962	1.22668177761106e-05	0.000117911553092238	26.5486725663717	17.4914675767918
Luminal MYC 1	miR21KO_vs_WT	C1galt1	miR21KO	0.0745282872561583	0.00377477042993168	1410003.5	0.506984685504876	0.133779379118044	0.315158512850091	7.83817951959545	6.31399317406143
Luminal MYC 1	miR21KO_vs_WT	Mios	miR21KO	0.0521994923595421	0.0237193880853998	1431224.5	0.514614965863116	0.000112284341880632	0.000826213771331788	5.6890012642225	2.73037542662116
Luminal MYC 1	miR21KO_vs_WT	Rpa3	miR21KO	0.0436561192875685	-0.00674940559734363	1388608.5	0.499291841234364	0.854020091304761	1	4.84618626211547	4.94880546075085
Luminal MYC 1	miR21KO_vs_WT	Umad1	miR21KO	0.0295973006017733	0.00368388130506493	1402763.5	0.504381451454	0.149675956420612	0.339866560926509	3.28697850821745	2.38907849829352
Luminal MYC 1	miR21KO_vs_WT	Glcci1	miR21KO	0.107086281619823	0.0398196291196443	1457173.5	0.523945258734138	5.11207190681277e-06	5.40299527169139e-05	11.1672987779182	6.22866894197952
Luminal MYC 1	miR21KO_vs_WT	Ica1	miR21KO	0.154058213145024	0.0475411221042716	1464280	0.526500491162668	1.55421832117147e-05	0.000145251946960929	15.3813737884534	9.89761092150171
Luminal MYC 1	miR21KO_vs_WT	Ndufa4	miR21KO	1.15875911602382	-0.128347033194331	1226669	0.441064435076637	3.72886392003475e-09	7.13022564709277e-08	94.732406236831	97.4402730375427
Luminal MYC 1	miR21KO_vs_WT	Phf14	miR21KO	0.0851655013674055	0.0198364425374508	1425977.5	0.512728340301659	0.00859394221481071	0.0340826103323859	8.84955752212389	6.22866894197952
Luminal MYC 1	miR21KO_vs_WT	Thsd7a	miR21KO	0.022084455033467	0.0150318525031084	1411533.5	0.507534816457617	0.000793283286729926	0.00448684577549118	2.10703750526759	0.597269624573379
Luminal MYC 1	miR21KO_vs_WT	Tmem106b	miR21KO	0.0451167027264032	0.00595616223673248	1409189.5	0.50669200145551	0.0736040713789941	0.19676268886001	5.05689001264223	3.66894197952218
Luminal MYC 1	miR21KO_vs_WT	Tmem168	miR21KO	0.0560907932017644	0.016875185714536	1422616	0.511519670237844	0.00382097678186464	0.0171449926923807	6.02612726506532	3.66894197952218
Luminal MYC 1	miR21KO_vs_WT	B630005N14Rik	miR21KO	0	0	1390578	0.5	1	1	0	0
Luminal MYC 1	miR21KO_vs_WT	Gpr85	miR21KO	0.00116838968488823	-0.000605877842142342	1389962.5	0.499778689149404	0.741377793867258	0.974121209563804	0.126422250316056	0.170648464163823
Luminal MYC 1	miR21KO_vs_WT	2610001J05Rik	miR21KO	0.026482547149769	-0.00459811025977689	1391470	0.500320729941075	0.916807541070636	1	3.07627475769069	2.98634812286689
Luminal MYC 1	miR21KO_vs_WT	Foxp2	miR21KO	0.0224036531388789	-0.00451281507404468	1385894.5	0.498315988028	0.553088783150385	0.795859732549326	2.48630425621576	2.81569965870307
Luminal MYC 1	miR21KO_vs_WT	Mdfic	miR21KO	0.0338575305368544	0.0123643623757191	1414506	0.508603616625605	0.00699616658885935	0.0286955134105058	3.87694900969237	2.13310580204778
Luminal MYC 1	miR21KO_vs_WT	Gm15473	miR21KO	0.0039905701516672	-0.00127716543186688	1390493.5	0.499969616950649	0.979207810997583	1	0.421407501053519	0.426621160409556
Luminal MYC 1	miR21KO_vs_WT	Gm4876	miR21KO	0.0115359440127216	-0.00717990770516796	1384961	0.497980336234285	0.312319798831574	0.556747201263004	1.1378002528445	1.5358361774744
Luminal MYC 1	miR21KO_vs_WT	Tes	miR21KO	1.14795234532225	-0.0797144703514541	1302778.5	0.468430573473764	0.00164157410562803	0.00834861791427449	93.0046354825116	95.6484641638225
Luminal MYC 1	miR21KO_vs_WT	Cav2	miR21KO	0.0629780228311945	0.00960194823658282	1418259.5	0.50995323527339	0.0231364682375497	0.0775506933053923	7.12178676780447	5.03412969283276
Luminal MYC 1	miR21KO_vs_WT	Cav1	miR21KO	0.0585470166283383	0.0338138129413419	1437355	0.516819265082577	2.31345977380212e-06	2.63044335747907e-05	5.26759376316898	1.87713310580205
Luminal MYC 1	miR21KO_vs_WT	Met	miR21KO	0.148678752615774	-0.00541908114954684	1414125.5	0.508466803012848	0.17491692851631	0.367749433295981	14.9178255372946	12.542662116041
Luminal MYC 1	miR21KO_vs_WT	Capza2	miR21KO	0.702919107969208	-0.0485882283573065	1324277.5	0.476160812266554	0.00602623064460158	0.0252244671374034	82.0058997050148	88.7372013651877
Luminal MYC 1	miR21KO_vs_WT	St7	miR21KO	0.0417995060716851	0.0149032738029742	1416223.5	0.509221165587259	0.00759393381788816	0.0306978701553434	4.50906026127265	2.64505119453925
Luminal MYC 1	miR21KO_vs_WT	Cftr	miR21KO	0.00255728006247118	0.00255728006247118	1394680	0.501474926253687	0.0627851168729692	0.172951099848397	0.294985250737463	0
Luminal MYC 1	miR21KO_vs_WT	Cttnbp2	miR21KO	0.0223612268566398	0.0157550817868311	1413310	0.50817357961941	0.000530467140500738	0.00316917316313545	2.31774125579435	0.68259385665529
Luminal MYC 1	miR21KO_vs_WT	Gm26809	miR21KO	0	0	1390578	0.5	1	1	0	0
Luminal MYC 1	miR21KO_vs_WT	Gm20186	miR21KO	0.208070617723305	0.111139369631108	1567924.5	0.563767188895553	8.99466988096087e-22	4.13328189865814e-20	20.8596713021492	7.5938566552901
Luminal MYC 1	miR21KO_vs_WT	Lsm8	miR21KO	0.0840802005986307	0.0283588669612994	1444605.5	0.519426274541953	3.56962983834797e-05	0.00030369935236468	8.80741677201854	4.77815699658703
Luminal MYC 1	miR21KO_vs_WT	Kcnd2	miR21KO	0.000292097421222059	0.000292097421222059	1391164	0.500210703750527	0.482571186543188	0.717576595862519	0.0421407501053519	0
Luminal MYC 1	miR21KO_vs_WT	Tspan12	miR21KO	0.0720740847542315	0.0102655633591859	1416173	0.509203007670192	0.0497806869774683	0.144039389447498	8.09102402022756	6.14334470989761
Luminal MYC 1	miR21KO_vs_WT	Ing3	miR21KO	0.0831279855164105	0.015622669276639	1428800	0.513743206062515	0.00543919263094029	0.0231168172280431	9.31310577328276	6.39931740614334
Luminal MYC 1	miR21KO_vs_WT	Cped1	miR21KO	0.00817396841511155	-0.00098826221233706	1389839	0.499734283154199	0.868853351675581	1	0.800674252001686	0.853242320819113
Luminal MYC 1	miR21KO_vs_WT	Fam3c	miR21KO	0.119493637025017	0.0205026406989502	1430843	0.514477792687645	0.010197127874075	0.0393141464645981	12.1786767804467	9.1296928327645
Luminal MYC 1	miR21KO_vs_WT	Ptprz1	miR21KO	0.0323016075317623	0.0100574567040244	1406544	0.505740778295069	0.0521630197275348	0.149150828173222	3.20269700800674	2.04778156996587
Luminal MYC 1	miR21KO_vs_WT	Aass	miR21KO	0.0143132492038841	0.00224897302894223	1396757	0.5022217380111	0.318323732740844	0.556747201263004	1.72777075431943	1.27986348122867
Luminal MYC 1	miR21KO_vs_WT	Cadps2	miR21KO	0.187620192081472	0.0589132493642726	1478448.5	0.531594955478945	1.35996026749041e-06	1.621630571266e-05	17.9941002949853	11.3481228668942
Luminal MYC 1	miR21KO_vs_WT	Rnf148	miR21KO	0	0	1390578	0.5	1	1	0	0
Luminal MYC 1	miR21KO_vs_WT	Ndufa5	miR21KO	0.385403753414905	-0.0336978560126515	1336752.5	0.480646357126317	0.03623407398835	0.111704220176045	45.7227138643068	50.1706484641638
Luminal MYC 1	miR21KO_vs_WT	Wasl	miR21KO	0.543953623578175	-0.0787581031704612	1282319.5	0.461074279903752	4.56569646567405e-05	0.000377799196511933	60.9355246523388	69.6245733788396
Luminal MYC 1	miR21KO_vs_WT	Tmem229a	miR21KO	0.00104715830163843	0.00104715830163843	1391750	0.500421407501054	0.320423999838812	0.556747201263004	0.0842815002107038	0
Luminal MYC 1	miR21KO_vs_WT	Pot1a	miR21KO	0.0130016660619412	0.00664098351128935	1399845.5	0.503332247453936	0.077238423784468	0.204154578815102	1.34850400337126	0.68259385665529
Luminal MYC 1	miR21KO_vs_WT	Zfp800	miR21KO	0.108517043498478	0.0263709345328035	1438337.5	0.517172535449288	0.00130327521815698	0.00686381775143512	11.0830172777075	7.50853242320819
Luminal MYC 1	miR21KO_vs_WT	Gcc1	miR21KO	0.109316504090507	0.0347816590094446	1446379.5	0.520064138796961	0.000147219514295016	0.00104427948333975	11.0408765276022	6.91126279863481
Luminal MYC 1	miR21KO_vs_WT	Arf5	miR21KO	0.815425530240508	-0.0626756141630915	1323532	0.475892758263111	0.00627092547694556	0.0261030360168167	88.4955752212389	95.0511945392492
Luminal MYC 1	miR21KO_vs_WT	Snd1	miR21KO	0.442568403029581	0.0762993139373147	1488392	0.535170267327687	4.71486779866268e-05	0.000388483720958557	36.1989043404973	27.8156996587031
Luminal MYC 1	miR21KO_vs_WT	Lrrc4	miR21KO	0.00377006945897249	-0.00249011562098282	1388725	0.49933373029057	0.565452050797725	0.809998218651349	0.379266750948167	0.511945392491468
Luminal MYC 1	miR21KO_vs_WT	Rbm28	miR21KO	0.143021418744819	0.0399427287630129	1456612	0.523743364270109	5.94475149894345e-05	0.000478792386052764	14.1171512852929	9.1296928327645
Luminal MYC 1	miR21KO_vs_WT	Impdh1	miR21KO	0.128624508728094	0.0615211823711087	1478691	0.531682149437141	8.80001997877079e-09	1.59733071464776e-07	12.7265065318163	6.31399317406143
Luminal MYC 1	miR21KO_vs_WT	Hilpda	miR21KO	0.174276024870163	0.0806385060947146	1494965.5	0.537533852829543	2.59079614489889e-10	5.8091795526701e-09	15.1285292878213	7.42320819112628
Luminal MYC 1	miR21KO_vs_WT	Fam71f2	miR21KO	0.00367603509263696	0.00190176756560638	1392883	0.500828792056253	0.442595270650882	0.717576595862519	0.421407501053519	0.255972696245734
Luminal MYC 1	miR21KO_vs_WT	Calu	miR21KO	0.515529205687398	0.0539966822527003	1485966.5	0.534298147964372	0.000287872644737063	0.00187024720185141	60.2612726506532	53.839590443686
Luminal MYC 1	miR21KO_vs_WT	Ccdc136	miR21KO	0.00873096624064139	0.00296170619899971	1392838.5	0.500812791515471	0.586502635208862	0.834957403653735	0.758533501896334	0.597269624573379
Luminal MYC 1	miR21KO_vs_WT	Flnc	miR21KO	0.0224552612229753	0.010003395225271	1405012	0.5051899282169	0.02540568395833	0.0838632827085588	2.06489675516224	1.02389078498294
Luminal MYC 1	miR21KO_vs_WT	Atp6v1f	miR21KO	0.712741620040015	-0.105131323459611	1242863	0.446887193670546	8.45152672567925e-10	1.78812465355317e-08	82.5537294563843	93.1740614334471
Luminal MYC 1	miR21KO_vs_WT	Irf5	miR21KO	0.00440389895613906	0.00125639088948895	1394042	0.501245525242022	0.282555467638971	0.527201242171872	0.505689001264223	0.255972696245734
Luminal MYC 1	miR21KO_vs_WT	Tnpo3	miR21KO	0.158605112892769	0.041970416361997	1464113.5	0.526440623970752	2.45296037277431e-05	0.000217861858623943	16.1399072903498	10.4948805460751
Luminal MYC 1	miR21KO_vs_WT	Tspan33	miR21KO	0.0666411813191594	0.0313789365136331	1440461.5	0.517936246654269	1.41271371745319e-05	0.000133606704122324	6.86894226717236	3.24232081911263
Luminal MYC 1	miR21KO_vs_WT	Smo	miR21KO	0.0318896802599367	0.0234087701924009	1427855	0.513403419297587	2.97985870058203e-06	3.315199737126e-05	3.53982300884956	0.853242320819113
Luminal MYC 1	miR21KO_vs_WT	Ahcyl2	miR21KO	0.278223246468969	0.141294866165197	1568065	0.563817707456899	5.73504198807202e-19	2.32724600884207e-17	24.188790560472	11.0068259385666
Luminal MYC 1	miR21KO_vs_WT	Strip2	miR21KO	0.0141700557468295	0.0108669832119251	1406935.5	0.505881547097682	0.00261837826294832	0.012414871812821	1.60134850400337	0.426621160409556
Luminal MYC 1	miR21KO_vs_WT	Nrf1	miR21KO	0.0662598089107079	0.0299356475511789	1441357	0.518258235064844	1.62856945869001e-05	0.000151530600454022	7.20606826801517	3.49829351535836
Luminal MYC 1	miR21KO_vs_WT	Ube2h	miR21KO	0.884933646767993	0.185047007590053	1642008	0.590404853233691	1.97990759307995e-20	8.6861908215651e-19	84.913611462284	65.1877133105802
Luminal MYC 1	miR21KO_vs_WT	Zc3hc1	miR21KO	0.0663862752370671	0.029401029261838	1440392.5	0.517911436826988	2.76743008628976e-05	0.000242640589616928	7.29034976822587	3.66894197952218
Luminal MYC 1	miR21KO_vs_WT	Klhdc10	miR21KO	0.086067017218612	0.0342750096785401	1444255	0.519300247810623	6.22103119110332e-05	0.000497939474201495	9.18668352296671	5.2901023890785
Luminal MYC 1	miR21KO_vs_WT	1700012C14Rik	miR21KO	0.000292097421222059	-0.00108114311839748	1389977	0.49978390280876	0.610539556747555	0.845587010721241	0.0421407501053519	0.0853242320819113
Luminal MYC 1	miR21KO_vs_WT	Tmem209	miR21KO	0.0149470787010507	0.00740355113237847	1403306	0.504576514226458	0.033003463964817	0.103791860804904	1.76991150442478	0.853242320819113
Luminal MYC 1	miR21KO_vs_WT	Cep41	miR21KO	0.00279974282897078	-0.00409729523313363	1386944	0.498693349096563	0.259598399594441	0.491798855433074	0.337126000842815	0.597269624573379
Luminal MYC 1	miR21KO_vs_WT	Mest	miR21KO	0.0219034983405549	0.00678161214986542	1401412	0.503895502445746	0.101299570217453	0.25354333764222	2.06489675516224	1.27986348122867
Luminal MYC 1	miR21KO_vs_WT	Copg2	miR21KO	0.0461762080109099	0.0118717766975683	1409719	0.506882389912684	0.0634077860895021	0.174438930685412	4.97260851243152	3.58361774744027
Luminal MYC 1	miR21KO_vs_WT	Lncpint	miR21KO	0.279408096207906	0.115387642327852	1532290	0.550954351356055	2.91647775069712e-12	7.8761835841126e-11	24.1466498103666	13.8225255972696
Luminal MYC 1	miR21KO_vs_WT	Mkln1os	miR21KO	0.00226518264124912	-0.00103788989365522	1389346.5	0.499557198517451	0.640184201488432	0.875055176731035	0.252844500632111	0.341296928327645
Luminal MYC 1	miR21KO_vs_WT	Mkln1	miR21KO	0.493869183146027	0.137848249409727	1618003.5	0.58177373006045	2.87855556924662e-18	1.14413972813884e-16	53.771597134429	35.0682593856655
Luminal MYC 1	miR21KO_vs_WT	Podxl	miR21KO	0.0566038668796844	0.0224201689812521	1423916.5	0.511987281547673	0.00211676781707944	0.0103969339422753	5.81542351453856	3.41296928327645
Luminal MYC 1	miR21KO_vs_WT	Plxna4	miR21KO	0.00486686241533338	-0.00227563816592785	1389287	0.499535804535956	0.721869802780674	0.968061365862884	0.505689001264223	0.597269624573379
Luminal MYC 1	miR21KO_vs_WT	Chchd3	miR21KO	0.0909579114698486	0.0206298483136924	1425828	0.512674585675884	0.0109614204657021	0.0418651361150632	9.35524652338812	6.74061433447099
Luminal MYC 1	miR21KO_vs_WT	Exoc4	miR21KO	0.19499059163934	0.0702822470278728	1492061	0.536489502926121	3.49806256651368e-08	5.77677207362046e-07	18.7526337968816	11.1774744027304
Luminal MYC 1	miR21KO_vs_WT	Slc35b4	miR21KO	0.0485282166460112	-0.00117839443052159	1394518	0.501416677093985	0.715752131771519	0.962282079673394	5.09903076274758	4.77815699658703
Luminal MYC 1	miR21KO_vs_WT	Gm14546	miR21KO	0	-0.00271165002589415	1387018.5	0.498720136518771	0.0137034327612113	0.0501230483818917	0	0.255972696245734
Luminal MYC 1	miR21KO_vs_WT	Akr1b3	miR21KO	1.02880312407372	-0.192010053369667	1220701	0.438918564798235	3.59769886895395e-10	7.95187206282483e-09	91.4454277286136	96.0750853242321
Luminal MYC 1	miR21KO_vs_WT	Akr1b8	miR21KO	0.0318878031632872	-0.000520664312739345	1396158.5	0.502006539726646	0.537647497668873	0.77677268645437	3.58196375895491	3.15699658703072
Luminal MYC 1	miR21KO_vs_WT	Akr1b10	miR21KO	0.0575666059059239	0.0110974009469438	1410428.5	0.507137499658415	0.0818491439870657	0.21364574494693	6.06826801517067	4.60750853242321
Luminal MYC 1	miR21KO_vs_WT	Bpgm	miR21KO	0.0356510540340884	0.0101840921979299	1407574	0.506111127890704	0.0554092224362041	0.156508168134915	3.70838600927096	2.47440273037543
Luminal MYC 1	miR21KO_vs_WT	Cald1	miR21KO	0.112859200400108	-0.0681193493677646	1307720.5	0.470207532407387	3.23602259373895e-08	5.38226018237611e-07	8.09102402022756	14.1638225255973
Luminal MYC 1	miR21KO_vs_WT	Gm13861	miR21KO	0.00092592691838863	0.00092592691838863	1391750	0.500421407501054	0.320423999838812	0.556747201263004	0.0842815002107038	0
Luminal MYC 1	miR21KO_vs_WT	Agbl3	miR21KO	0.0198907727880208	0.00757043467412811	1401479	0.503919593147598	0.0913998718066777	0.231961342419654	1.98061525495154	1.19453924914676
Luminal MYC 1	miR21KO_vs_WT	Tmem140	miR21KO	0.0182222283048085	0.00428318713213948	1395065	0.501613357898658	0.468684718095343	0.717576595862519	1.68563000421408	1.36518771331058
Luminal MYC 1	miR21KO_vs_WT	3110062M04Rik	miR21KO	0	0	1390578	0.5	1	1	0	0
Luminal MYC 1	miR21KO_vs_WT	Wdr91	miR21KO	0.0977080373806155	0.0398655133310249	1451533.5	0.521917325025996	4.71458886569004e-06	5.01251121650777e-05	9.27096502317741	4.77815699658703
Luminal MYC 1	miR21KO_vs_WT	Cnot4	miR21KO	0.264572840340362	0.132961621782602	1627560	0.585209891138793	1.24122324820642e-28	7.73751285986478e-27	29.9199325747998	11.4334470989761
Luminal MYC 1	miR21KO_vs_WT	Nup205	miR21KO	0.0224532877936014	-0.00173129444921536	1392358.5	0.50064020141265	0.814739997076966	1	2.44416350611041	2.3037542662116
Luminal MYC 1	miR21KO_vs_WT	1810058I24Rik	miR21KO	0.423560395756787	-0.0836161193770992	1261198	0.453479776035577	6.80348902803008e-07	8.70158013640018e-06	50.9481668773704	60.7508532423208
Luminal MYC 1	miR21KO_vs_WT	Fam180a	miR21KO	0.00715924207349677	0.00484861903501365	1398741	0.502935110436092	0.0281794220022883	0.091181174561259	0.758533501896334	0.170648464163823
Luminal MYC 1	miR21KO_vs_WT	Mtpn	miR21KO	0.337207775245992	-0.049507832942818	1288971	0.463465911297317	5.63758264241324e-05	0.00045674240976095	39.5701643489254	49.3174061433447
Luminal MYC 1	miR21KO_vs_WT	Ptn	miR21KO	0.0462692399086424	0.0169520555572248	1407159.5	0.505962089145665	0.0447611546241982	0.131995734600108	3.24483775811209	2.04778156996587
Luminal MYC 1	miR21KO_vs_WT	Creb3l2	miR21KO	0.110078773343407	0.054415344448488	1477086.5	0.531105231062191	2.34760176644149e-09	4.62205218232832e-08	11.4622840286557	5.11945392491468
Luminal MYC 1	miR21KO_vs_WT	Trim24	miR21KO	0.177935747833612	0.0609244712111666	1480056.5	0.532173132323394	4.05715859121492e-07	5.45300876086296e-06	16.9405815423515	10.2389078498294
Luminal MYC 1	miR21KO_vs_WT	Atp6v0a4	miR21KO	0.00535702289144196	0.00201911930319269	1395211.5	0.50166603383629	0.176814048173744	0.369496404263247	0.589970501474926	0.255972696245734
Luminal MYC 1	miR21KO_vs_WT	Tmem213	miR21KO	0	-0.000937382498863575	1389391.5	0.49957337883959	0.15492891581549	0.339866560926509	0	0.0853242320819113
Luminal MYC 1	miR21KO_vs_WT	D630045J12Rik	miR21KO	0.280272430057438	0.0429114981563636	1471164.5	0.528975900668643	0.000111793349883535	0.00082338263271839	24.5680573114201	17.5767918088737
Luminal MYC 1	miR21KO_vs_WT	Zc3hav1l	miR21KO	0.0157961739478026	0.00170156830687933	1395536	0.501782711937051	0.438938301589301	0.717360713949897	1.81205225453013	1.45051194539249
Luminal MYC 1	miR21KO_vs_WT	Zc3hav1	miR21KO	0.306403834376595	0.0360777397091396	1474351	0.530121647257471	0.00034647213046162	0.00219573997751256	33.6283185840708	26.2798634812287
Luminal MYC 1	miR21KO_vs_WT	Ttc26	miR21KO	0.0064041811930804	0.00053442368074214	1393987.5	0.501225929074097	0.402457652552303	0.665241013517179	0.758533501896334	0.511945392491468
Luminal MYC 1	miR21KO_vs_WT	Ubn2	miR21KO	0.459472107690865	0.159313354697319	1646124.5	0.591884993146735	7.97299270096429e-25	4.18483129306595e-23	44.9641803624105	22.5255972696246
Luminal MYC 1	miR21KO_vs_WT	1110001J03Rik	miR21KO	0	0	1390578	0.5	1	1	0	0
Luminal MYC 1	miR21KO_vs_WT	Luc7l2	miR21KO	0.927714720653016	0.0262145827696394	1447538.5	0.52048087198273	0.030730146171944	0.097828225464135	89.0855457227139	88.5665529010239
Luminal MYC 1	miR21KO_vs_WT	Gm26699	miR21KO	0	0	1390578	0.5	1	1	0	0
Luminal MYC 1	miR21KO_vs_WT	Klrg2	miR21KO	0.0430013500179644	0.00393070757919629	1408333.5	0.506384215772147	0.0869298380621332	0.222854751336353	5.01474926253687	3.66894197952218
Luminal MYC 1	miR21KO_vs_WT	Clec2l	miR21KO	0.00469599637736112	-0.00362934922192049	1385760	0.498267626842939	0.183907476746689	0.382419661001073	0.421407501053519	0.767918088737201
Luminal MYC 1	miR21KO_vs_WT	Hipk2	miR21KO	0.161098480163199	0.063318556178042	1483928	0.533565179371456	4.94194791125088e-08	7.96328294056864e-07	15.9713442899284	9.04436860068259
Luminal MYC 1	miR21KO_vs_WT	Parp12	miR21KO	0.0200840764638013	0.0113577038771086	1405693	0.505434790425276	0.0202315199746267	0.0693942030461751	2.10703750526759	1.02389078498294
Luminal MYC 1	miR21KO_vs_WT	4930599N23Rik	miR21KO	0.00209431660327687	-0.00120875593162748	1388762.5	0.499347213892353	0.467606732234124	0.717576595862519	0.210703750526759	0.341296928327645
Luminal MYC 1	miR21KO_vs_WT	Kdm7a	miR21KO	0.109863507593822	0.0550176906782322	1472659.5	0.529513446926386	1.11054410824278e-08	1.97872579347595e-07	11.1672987779182	5.20477815699659
Luminal MYC 1	miR21KO_vs_WT	Slc37a3	miR21KO	0.0335210334040193	0.0134011057825035	1415722.5	0.509041024667441	0.00350048569771339	0.0158940233242007	3.70838600927096	1.87713310580205
Luminal MYC 1	miR21KO_vs_WT	Rab19	miR21KO	0.00666908159738818	0.00607765908837799	1399357	0.503156601068045	0.01286837913054	0.0476837532339947	0.716392751790982	0.0853242320819113
Luminal MYC 1	miR21KO_vs_WT	Mkrn1	miR21KO	0.238815829495082	-0.129616454150727	1196032	0.430048512201401	7.25219543732022e-17	2.62660511384065e-15	26.1694058154235	40.5290102389078
Luminal MYC 1	miR21KO_vs_WT	Gm10244	miR21KO	0.00448073062777579	-0.00153399193302271	1388698.5	0.499324201878643	0.621920575796273	0.858570161397313	0.547829751369574	0.68259385665529
Luminal MYC 1	miR21KO_vs_WT	Dennd2a	miR21KO	0.00323550927125083	-6.75632636535179e-05	1391699	0.500403069802629	0.684935041415501	0.925990440315904	0.337126000842815	0.255972696245734
Luminal MYC 1	miR21KO_vs_WT	Adck2	miR21KO	0.0226533242778619	0.00915014114594878	1404381	0.504963044144234	0.0487804664622521	0.141515084988183	2.3598820058997	1.36518771331058
Luminal MYC 1	miR21KO_vs_WT	Gm16272	miR21KO	0.00180221918205481	0.00121079667304461	1392322.5	0.500627257154938	0.392847035625067	0.65357462312737	0.210703750526759	0.0853242320819113
Luminal MYC 1	miR21KO_vs_WT	Ndufb2	miR21KO	0.688821413608895	-0.0550455955087092	1325507.5	0.476603074405032	0.00932133364202351	0.0365496880007303	78.4660766961652	84.4709897610922
Luminal MYC 1	miR21KO_vs_WT	Braf	miR21KO	0.163634424106394	0.0161717305800378	1436397	0.516474804002364	0.0110834905806904	0.0422966228429695	16.77201854193	12.8839590443686
Luminal MYC 1	miR21KO_vs_WT	Mrps33	miR21KO	0.135405453341045	0.0153647481750582	1421070.5	0.510963966063033	0.06477443190737	0.177631217208417	13.3586177833965	11.0068259385666
Luminal MYC 1	miR21KO_vs_WT	Agk	miR21KO	0.0269956208276891	0.0116176726980488	1408997	0.506622785633025	0.0159184776036134	0.0568565961965005	2.86557100716393	1.5358361774744
Luminal MYC 1	miR21KO_vs_WT	E330009J07Rik	miR21KO	0.0528772460043184	0.0253799547021786	1437463	0.516858097855712	1.11705290088675e-05	0.000108268920597827	5.98398651495997	2.55972696245734
Luminal MYC 1	miR21KO_vs_WT	Wee2	miR21KO	0.000292097421222059	0.000292097421222059	1391164	0.500210703750527	0.482571186543188	0.717576595862519	0.0421407501053519	0
Luminal MYC 1	miR21KO_vs_WT	Ssbp1	miR21KO	0.120162919372312	-0.0115502814074073	1388701	0.499325100785429	0.908345516036107	1	12.2629582806574	12.1160409556314
Luminal MYC 1	miR21KO_vs_WT	Ephb6	miR21KO	0.018546282122051	0.00384965455232349	1399555	0.503227794485459	0.193825818188224	0.400394271900549	2.1913190054783	1.5358361774744
Luminal MYC 1	miR21KO_vs_WT	Trpv6	miR21KO	0.00284937748369324	0.000383189976955898	1391120.5	0.500195062772459	0.836938657923485	1	0.294985250737463	0.255972696245734
Luminal MYC 1	miR21KO_vs_WT	Kel	miR21KO	0.000584194842444117	0.000584194842444117	1391750	0.500421407501054	0.320423999838812	0.556747201263004	0.0842815002107038	0
Luminal MYC 1	miR21KO_vs_WT	Gstk1	miR21KO	0.0285993013908541	0.00485154008416854	1400005.5	0.50338977748821	0.273609233336097	0.514472092312059	3.3291192583228	2.64505119453925
Luminal MYC 1	miR21KO_vs_WT	Tmem139	miR21KO	0.00440389895613906	-0.00185628612381624	1386937	0.498690832157563	0.339363473964984	0.584682831700787	0.505689001264223	0.767918088737201
Luminal MYC 1	miR21KO_vs_WT	Casp2	miR21KO	0.0198907727880208	3.75065252498398e-05	1394230	0.501313123032293	0.611670117540509	0.846139981756212	2.23345975558365	1.96245733788396
Luminal MYC 1	miR21KO_vs_WT	Zyx	miR21KO	0.540592693284525	-0.0883294146335378	1253258	0.450624848084753	1.55134095337974e-07	2.25898420938752e-06	61.3990729034977	74.4027303754266
Luminal MYC 1	miR21KO_vs_WT	Epha1	miR21KO	0.0191085148906902	0.00638714978938644	1402011.5	0.504111060292914	0.0861325783204831	0.22112782500915	2.10703750526759	1.27986348122867
Luminal MYC 1	miR21KO_vs_WT	Tcaf3	miR21KO	1.03107189931531	-0.21402411805833	1280785.5	0.460522710700155	1.94300746113505e-05	0.000177450155091564	39.3594605983986	47.098976109215
Luminal MYC 1	miR21KO_vs_WT	Tcaf2	miR21KO	0.222735249701163	-0.0503259378044905	1360718	0.489263457353705	0.130534098551833	0.308609950129866	18.921196797303	20.1365187713311
Luminal MYC 1	miR21KO_vs_WT	Tcaf1	miR21KO	0.136778921787854	0.0393863925763508	1453464.5	0.522611640627135	0.000121619149124403	0.000884821168786176	13.8643067846608	9.21501706484642
Luminal MYC 1	miR21KO_vs_WT	Arhgef5	miR21KO	0.721432436468367	0.11840921227473	1569076	0.564181225360965	5.80939857557224e-11	1.40124622073865e-09	72.6085124315213	58.4470989761092
Luminal MYC 1	miR21KO_vs_WT	Tpk1	miR21KO	0.0259808944860743	0.00433216185668473	1398314	0.502781577157125	0.334754858752904	0.578242327889646	2.86557100716393	2.3037542662116
Luminal MYC 1	miR21KO_vs_WT	Cntnap2	miR21KO	0.0235940048975721	0.000506170262102992	1399284	0.503130352989908	0.267642611086359	0.50439503914573	2.78128950695322	2.13310580204778
Luminal MYC 1	miR21KO_vs_WT	Cul1	miR21KO	0.469553896999837	0.0813173675925568	1536900	0.552611935468561	2.11715289060759e-08	3.63318447259378e-07	54.2351453855879	42.4914675767918
Luminal MYC 1	miR21KO_vs_WT	Ezh2	miR21KO	0.0599644157852846	0.0271751572660597	1439129	0.517457129337585	1.42710381643348e-05	0.000134693879622629	6.53181626632954	2.98634812286689
Luminal MYC 1	miR21KO_vs_WT	Pdia4	miR21KO	0.923985244999865	0.174050095980711	1619635.5	0.58236053641004	1.15896059552678e-17	4.43226180381391e-16	87.4841972187105	72.4402730375427
Luminal MYC 1	miR21KO_vs_WT	Zfp398	miR21KO	0.0355045885102651	-0.000729674798361377	1397061.5	0.502331224857577	0.492117126055049	0.727121269303679	3.91908975979772	3.41296928327645
Luminal MYC 1	miR21KO_vs_WT	Zfp282	miR21KO	0.0601033254272365	0.0263554855695601	1434023	0.515621202118831	9.13337824691874e-05	0.000694715810403388	6.32111251580278	3.15699658703072
Luminal MYC 1	miR21KO_vs_WT	Zfp212	miR21KO	0.0544031689272037	0.0162487101477112	1417609.5	0.509719519509154	0.0131842810884322	0.0486718996123532	5.73114201432785	3.7542662116041
Luminal MYC 1	miR21KO_vs_WT	Zfp956	miR21KO	0.0134593945780262	0.00503355150804798	1398625.5	0.502893580942601	0.129593151856885	0.306790874259447	1.34850400337126	0.767918088737201
Luminal MYC 1	miR21KO_vs_WT	Zfp777	miR21KO	0.0416109617750108	0.0147949910327837	1418402	0.510004472960165	0.00389714352534513	0.0174329321376154	4.59334176148335	2.55972696245734
Luminal MYC 1	miR21KO_vs_WT	Zfp746	miR21KO	0.0772168893568191	0.0145114573513354	1420533.5	0.510770880885502	0.0198707518000316	0.0684090495786696	7.9646017699115	5.71672354948805
Luminal MYC 1	miR21KO_vs_WT	Krba1	miR21KO	0.0209875657443817	0.0118804021144908	1407410.5	0.506052339386931	0.00805699533211	0.0322779557998315	2.06489675516224	0.853242320819113
Luminal MYC 1	miR21KO_vs_WT	Zfp467	miR21KO	0.0300153887853513	0.00798682800813867	1405316	0.505299235282019	0.0869891115218719	0.222969554851893	3.45554150863885	2.38907849829352
Luminal MYC 1	miR21KO_vs_WT	Atp6v0e2	miR21KO	0.050326223186324	0.0155308668346688	1417139	0.509550345252118	0.0138237308933195	0.050508372924085	5.6047197640118	3.66894197952218
Luminal MYC 1	miR21KO_vs_WT	Lrrc61	miR21KO	0.00528019121980524	0.000794273666880509	1391664	0.500390485107632	0.770381741786684	1	0.589970501474926	0.511945392491468
Luminal MYC 1	miR21KO_vs_WT	Rarres2	miR21KO	0.0230686265117077	0.0105134252984521	1404444	0.504985696595229	0.0226148032596548	0.0761534258354081	1.85419300463548	0.853242320819113
Luminal MYC 1	miR21KO_vs_WT	Repin1	miR21KO	0.0254306294690245	0.00735163073328407	1408204.5	0.506337832182014	0.0203272179435345	0.0696710600859468	2.82343025705858	1.5358361774744
Luminal MYC 1	miR21KO_vs_WT	Zfp775	miR21KO	0.00435426430141661	0.000805729247355453	1391677.5	0.500395339204273	0.748676378369605	0.981464256382834	0.505689001264223	0.426621160409556
Luminal MYC 1	miR21KO_vs_WT	Gimap8	miR21KO	0.00277254581205651	0.00158970079403613	1392321.5	0.500626897592224	0.393118509404349	0.65357462312737	0.210703750526759	0.0853242320819113
Luminal MYC 1	miR21KO_vs_WT	Gimap9	miR21KO	0.00615648348347141	0.000643285380780527	1392232	0.500594716729302	0.684672829165823	0.925851272100245	0.716392751790982	0.597269624573379
Luminal MYC 1	miR21KO_vs_WT	Gimap4	miR21KO	0.00260167977408425	0.000481452257200295	1391135.5	0.500200456213172	0.800506368357397	1	0.210703750526759	0.170648464163823
Luminal MYC 1	miR21KO_vs_WT	Gimap6	miR21KO	0.0159398429688606	0.00933369789905193	1402771	0.504384148174356	0.0143212937046594	0.0521124759343881	1.30636325326591	0.426621160409556
Luminal MYC 1	miR21KO_vs_WT	Gimap1	miR21KO	0.00428266757288926	0.00275386256501549	1394076.5	0.501257930155662	0.161534446648157	0.344081985476635	0.337126000842815	0.0853242320819113
Luminal MYC 1	miR21KO_vs_WT	Gimap5	miR21KO	0.00192345056530461	0.00192345056530461	1393508	0.501053518752634	0.115935110727028	0.279320664696665	0.210703750526759	0
Luminal MYC 1	miR21KO_vs_WT	Gimap3	miR21KO	0.00163135314408255	-0.00111512793515653	1390545	0.499988134430431	0.987295629669304	1	0.168563000421408	0.170648464163823
Luminal MYC 1	miR21KO_vs_WT	Tmem176b	miR21KO	1.11991168135305	0.102327383298117	1553752	0.558671286328419	3.07854393385333e-09	5.97515054674104e-08	92.4989464812474	94.8805460750853
Luminal MYC 1	miR21KO_vs_WT	Tmem176a	miR21KO	1.06254800807885	0.106109392049219	1589767	0.571620937480674	3.27557120227921e-13	9.4903556463102e-12	91.8668352296671	93.8566552901024
Luminal MYC 1	miR21KO_vs_WT	Gpnmb	miR21KO	0.000876292263666176	-0.00360962528925855	1385817.5	0.498288301699006	0.030815354997904	0.0979787548764207	0.0842815002107038	0.426621160409556
Luminal MYC 1	miR21KO_vs_WT	Malsu1	miR21KO	0.0700470810643792	0.0257743694594287	1430618	0.514396891076948	0.000902519650933518	0.00502884901114454	7.24820901812052	4.35153583617747
Luminal MYC 1	miR21KO_vs_WT	Igf2bp3	miR21KO	0.0031414749049153	-0.0100157482371444	1378059.5	0.495498814162169	0.001018897748454	0.00557435646112351	0.294985250737463	1.19453924914676
Luminal MYC 1	miR21KO_vs_WT	Tra2a	miR21KO	0.828984246464008	0.0283611721021889	1436108	0.516370890377958	0.0736967728374359	0.196965214024834	86.4306784660767	85.3242320819113
Luminal MYC 1	miR21KO_vs_WT	Ccdc126	miR21KO	0.0294264345638011	-0.000613505131330093	1394031	0.501241570052165	0.683127773160431	0.924890063933407	3.07627475769069	2.81569965870307
Luminal MYC 1	miR21KO_vs_WT	Fam221a	miR21KO	0.029570103584859	-0.000874663737912992	1393964.5	0.50121765913167	0.688909214704371	0.930389560336066	3.07627475769069	2.81569965870307
Luminal MYC 1	miR21KO_vs_WT	Npy	miR21KO	0.0558823500308562	0.0142235764253753	1424803	0.51230603389382	0.000197658785538725	0.00134660477039157	4.38263801095659	1.87713310580205
Luminal MYC 1	miR21KO_vs_WT	Mpp6	miR21KO	0.0624348698539036	0.0284869979502093	1434185	0.515679451278533	0.000109293415581794	0.00080727144190212	6.48967551622419	3.32764505119454
Luminal MYC 1	miR21KO_vs_WT	Dfna5	miR21KO	0	0	1390578	0.5	1	1	0	0
Luminal MYC 1	miR21KO_vs_WT	Osbpl3	miR21KO	0.00413899855183128	0.00142734852593712	1394042.5	0.501245705023379	0.282485873556077	0.527176164123844	0.505689001264223	0.255972696245734
Luminal MYC 1	miR21KO_vs_WT	Cycs	miR21KO	0.717841799083954	-0.0975603079171258	1272605.5	0.457581487697921	1.44684861340558e-06	1.7190661195149e-05	81.9637589549094	91.4675767918089
Luminal MYC 1	miR21KO_vs_WT	5430402O13Rik	miR21KO	0.00297060886694304	-0.000678423657814685	1391095.5	0.500186073704603	0.863237016773565	1	0.379266750948167	0.341296928327645
Luminal MYC 1	miR21KO_vs_WT	4921507P07Rik	miR21KO	0.00460196201102559	0.00223627197498482	1394634.5	0.501458566150191	0.222980982932381	0.433277479168436	0.547829751369574	0.255972696245734
Luminal MYC 1	miR21KO_vs_WT	0610033M10Rik	miR21KO	0.0125010356996139	0.00177516901094657	1394475	0.501401215897274	0.488063293231666	0.724908827481488	1.39064475347661	1.10921501706485
Luminal MYC 1	miR21KO_vs_WT	Nfe2l3	miR21KO	0.0120977012173575	0.00667440116556918	1401599	0.503962740673303	0.0426084063068923	0.128283136533453	1.47492625368732	0.68259385665529
Luminal MYC 1	miR21KO_vs_WT	Hnrnpa2b1	miR21KO	1.67323902748051	0.10515592620749	1543995	0.555163032925877	6.80985721009189e-08	1.06843994500038e-06	98.8621997471555	98.2081911262799
Luminal MYC 1	miR21KO_vs_WT	Cbx3	miR21KO	0.223273192446345	0.0212504213628734	1445739	0.51983383887851	0.00646840597041099	0.0267907687253289	22.2081753055204	17.4914675767918
Luminal MYC 1	miR21KO_vs_WT	Snx10	miR21KO	0.0808804811338634	0.0360860091265925	1448571.5	0.520852300266508	7.58215745708633e-06	7.67858559199352e-05	8.72313527180784	4.5221843003413
Luminal MYC 1	miR21KO_vs_WT	Skap2	miR21KO	0.0628950473633657	0.0213379814736475	1422932.5	0.511633471836891	0.00547841244517815	0.0232410228380373	6.61609776654024	4.26621160409556
Luminal MYC 1	miR21KO_vs_WT	Hotairm1	miR21KO	0.0282528099358035	0.0202734243263752	1420904	0.510904098871117	4.85215272709419e-05	0.000398665212757577	3.03413400758533	0.853242320819113
Luminal MYC 1	miR21KO_vs_WT	Gm15050	miR21KO	0.00452513033938886	0.00393370783037867	1395839.5	0.501891839220813	0.0681237445299596	0.18483857409665	0.463548251158871	0.0853242320819113
Luminal MYC 1	miR21KO_vs_WT	Hoxaas3	miR21KO	0.00498809379858318	0.0040507112997196	1396422	0.50210128450184	0.0515409684726903	0.147954394929259	0.505689001264223	0.0853242320819113
Luminal MYC 1	miR21KO_vs_WT	Hoxa5	miR21KO	0.0157570091792989	0.00743166358001732	1405025	0.505194602532185	0.0155209701650304	0.0556419362129644	1.81205225453013	0.767918088737201
Luminal MYC 1	miR21KO_vs_WT	Hoxa7	miR21KO	0.0334985957662111	0.0201964075756911	1419630.5	0.510446195754571	0.000359320097952421	0.0022654313767868	3.45554150863885	1.36518771331058
Luminal MYC 1	miR21KO_vs_WT	Hoxa9	miR21KO	0.0935290192649983	0.0501318243817896	1461965	0.525668103479273	7.14168757579182e-08	1.11614810821261e-06	9.39738727349347	4.26621160409556
Luminal MYC 1	miR21KO_vs_WT	Hoxa10	miR21KO	0.0547920008848022	0.0185373065828547	1423555.5	0.511857479407843	0.00256031509556154	0.012168465576346	5.89970501474926	3.49829351535836
Luminal MYC 1	miR21KO_vs_WT	Hoxa11	miR21KO	0.0133157255569682	0.00799292297587645	1403370	0.504599526240168	0.0186053447950846	0.0648884771524383	1.51706700379267	0.597269624573379
Luminal MYC 1	miR21KO_vs_WT	Hoxa13	miR21KO	0.0123897986385796	0.000595021567237019	1395614	0.501810757828759	0.365014374935858	0.62185508785769	1.39064475347661	1.02389078498294
Luminal MYC 1	miR21KO_vs_WT	Hibadh	miR21KO	0.107345850748297	-0.0199899213278704	1384940	0.497972785417287	0.720263263162093	0.967396106460547	11.2515802781289	11.3481228668942
Luminal MYC 1	miR21KO_vs_WT	Tax1bp1	miR21KO	1.02068789685922	-0.00432539921843089	1435520.5	0.51615964728336	0.0997327395636838	0.250241249631464	93.9317319848293	95.3924914675768
Luminal MYC 1	miR21KO_vs_WT	Jazf1	miR21KO	0.000755060880416374	-0.00042778413760401	1390562.5	0.49999442677793	0.991710988659651	1	0.0842815002107038	0.0853242320819113
Luminal MYC 1	miR21KO_vs_WT	Creb5	miR21KO	0.0117268950278492	-0.00819203765227348	1383706.5	0.49752926480931	0.249738135708155	0.476288642674378	1.30636325326591	1.79180887372014
Luminal MYC 1	miR21KO_vs_WT	Tril	miR21KO	0.00430986458980353	0.00194417455376276	1395810	0.501881232120744	0.10455904944929	0.259875155111261	0.547829751369574	0.170648464163823
Luminal MYC 1	miR21KO_vs_WT	Chn2	miR21KO	0.452076248024936	-0.120260445190711	1297574	0.466559229327661	8.62837598205185e-05	0.000663668535675387	30.0884955752212	35.4095563139932
Luminal MYC 1	miR21KO_vs_WT	Prr15	miR21KO	0.0789461102777003	0.020823292655608	1426081.5	0.512765734823937	0.00526148923142565	0.0224518531123342	7.92246101980615	5.2901023890785
Luminal MYC 1	miR21KO_vs_WT	Wipf3	miR21KO	0.106201413682148	0.0822564580742993	1496270.5	0.538003082171586	1.0829167073482e-15	3.66520804647166e-14	10.1137800252845	2.55972696245734
Luminal MYC 1	miR21KO_vs_WT	Scrn1	miR21KO	0.0058147514075269	-0.00141764722463691	1391042	0.500166837099393	0.905384467044013	1	0.632111251580278	0.597269624573379
Luminal MYC 1	miR21KO_vs_WT	Fkbp14	miR21KO	0.00691154436388779	0.00145341325875456	1392250.5	0.500601368639515	0.660803587783565	0.899801184302147	0.632111251580278	0.511945392491468
Luminal MYC 1	miR21KO_vs_WT	Plekha8	miR21KO	0.0322366472789906	0.0109444740592484	1407152.5	0.505959572206665	0.0479536240239449	0.139390078437521	3.3291192583228	2.13310580204778
Luminal MYC 1	miR21KO_vs_WT	Mturn	miR21KO	0.0341820599181001	0.0143972978175354	1418108	0.509898761522187	0.00145739576109046	0.00753890238862634	3.79266750948167	1.79180887372014
Luminal MYC 1	miR21KO_vs_WT	Znrf2	miR21KO	0.130695912129559	0.0325138032125075	1452431.5	0.522240212343356	0.000134489809863762	0.000967336330646819	13.6114622840287	8.87372013651877
Luminal MYC 1	miR21KO_vs_WT	Nod1	miR21KO	0.0302086924611317	0.00575841175494543	1402844	0.504410396252494	0.14142042197491	0.329093084703495	3.20269700800674	2.3037542662116
Luminal MYC 1	miR21KO_vs_WT	Ggct	miR21KO	0.117188374199654	-0.0159451948339499	1400393	0.503529108039966	0.528445528731245	0.77388443056751	11.378002528445	10.2389078498294
Luminal MYC 1	miR21KO_vs_WT	Gars	miR21KO	0.43048212336927	-0.0138273706022855	1379667	0.49607681122526	0.674561484208019	0.91579982663659	46.5233881163085	47.9522184300341
Luminal MYC 1	miR21KO_vs_WT	Inmt	miR21KO	0.0507179625857426	0.0214115727032273	1418127	0.509905593213757	0.00453630635713371	0.019808111815225	4.63548251158871	2.64505119453925
Luminal MYC 1	miR21KO_vs_WT	Fam188b	miR21KO	0	0	1390578	0.5	1	1	0	0
Luminal MYC 1	miR21KO_vs_WT	Aqp1	miR21KO	0.0248147865492172	0.0132414354125889	1401017.5	0.50375365495499	0.0689057283437654	0.186171972513274	1.60134850400337	0.853242320819113
Luminal MYC 1	miR21KO_vs_WT	Pde1c	miR21KO	0.000292097421222059	-0.00148217010580852	1388790.5	0.499357281648351	0.215839583374955	0.432645702304564	0.0421407501053519	0.170648464163823
Luminal MYC 1	miR21KO_vs_WT	Lsm5	miR21KO	0.0733813840810717	0.0239654709477262	1436155	0.516387789825526	0.000261109565323255	0.00171506203754133	7.8803202697008	4.5221843003413
Luminal MYC 1	miR21KO_vs_WT	Avl9	miR21KO	0.165859912357335	0.0244149741857409	1444871	0.519521738442576	0.00214712482898246	0.0105260270975121	16.2663295406658	11.7747440273038
Luminal MYC 1	miR21KO_vs_WT	Kbtbd2	miR21KO	0.0898982135198931	0.0204282342314918	1430464	0.51434151841896	0.00450730166484189	0.0197036620249866	9.73451327433628	6.74061433447099
Luminal MYC 1	miR21KO_vs_WT	Fkbp9	miR21KO	0.0802437693542403	0.0322669582269744	1444650	0.519442275082735	3.29814712129632e-05	0.000283401762248271	8.72313527180784	4.77815699658703
Luminal MYC 1	miR21KO_vs_WT	Nt5c3	miR21KO	0.0750394586780652	-0.00639049867435158	1396729.5	0.50221185003646	0.649515317949874	0.886142708030891	8.25958702064897	7.67918088737201
Luminal MYC 1	miR21KO_vs_WT	Ppm1k	miR21KO	0.0309686090533786	0.0126441477984814	1411282	0.507444386434993	0.015273172868006	0.0548720357736212	3.53982300884956	2.04778156996587
Luminal MYC 1	miR21KO_vs_WT	Herc6	miR21KO	0.0198913446847485	0.00984679855599398	1405614	0.505406384970854	0.0179390777535273	0.0629225778625447	2.02275600505689	0.938566552901024
Luminal MYC 1	miR21KO_vs_WT	Pyurf	miR21KO	0	0	1390578	0.5	1	1	0	0
Luminal MYC 1	miR21KO_vs_WT	Lancl2	miR21KO	0.0171626266875774	0.00198567349933029	1397844	0.502612582681446	0.271798897008762	0.511564509733506	1.98061525495154	1.45051194539249
Luminal MYC 1	miR21KO_vs_WT	Vopp1	miR21KO	0.130028699544363	-0.0142804549820458	1398488	0.502844141069397	0.639846168956757	0.874953135767026	13.653603034134	12.542662116041
Luminal MYC 1	miR21KO_vs_WT	Abcg2	miR21KO	0.0151027154736981	0.00672230287685887	1399235.5	0.503112914198269	0.119391517764687	0.286667861530824	1.47492625368732	0.853242320819113
Luminal MYC 1	miR21KO_vs_WT	Herc3	miR21KO	0.0286269739717716	0.00704390775973371	1404681	0.505070912958496	0.0817221431632265	0.213434041652403	3.07627475769069	2.04778156996587
Luminal MYC 1	miR21KO_vs_WT	Fam13a	miR21KO	0.0161312695479915	0.00278365088433263	1396742.5	0.502216524351744	0.29247778503698	0.539944709012152	1.55920775389802	1.10921501706485
Luminal MYC 1	miR21KO_vs_WT	Tigd2	miR21KO	0.0527269405075048	0.0165931746695749	1416673	0.509382789027297	0.0153050736384208	0.0549711738365816	5.56257901390645	3.66894197952218
Luminal MYC 1	miR21KO_vs_WT	Ccser1	miR21KO	0.174365794076064	0.0376404439576451	1457111	0.5239227860645	0.000169345042398729	0.0011775152290237	16.5191740412979	11.2627986348123
Luminal MYC 1	miR21KO_vs_WT	Grid2	miR21KO	0.00201748493164014	0.00142606242262995	1392322.5	0.500627257154938	0.392847035625067	0.65357462312737	0.210703750526759	0.0853242320819113
Luminal MYC 1	miR21KO_vs_WT	Smarcad1	miR21KO	0.0552312280687937	0.0283253592756641	1433742	0.515520164996138	3.1637555899302e-05	0.000273064754925972	5.6047197640118	2.47440273037543
Luminal MYC 1	miR21KO_vs_WT	Hpgds	miR21KO	0.00204468194855441	-7.5545568329549e-05	1389950	0.499774194615476	0.789987423315813	1	0.210703750526759	0.255972696245734
Luminal MYC 1	miR21KO_vs_WT	Tnip3	miR21KO	0.00460196201102559	0.00460196201102559	1397610	0.502528445006321	0.0147652343857831	0.0534104160510205	0.505689001264223	0
Luminal MYC 1	miR21KO_vs_WT	Ndnf	miR21KO	0.0031414749049153	0.000675287398177955	1391705.5	0.500405406960271	0.683206250564261	0.924890063933407	0.337126000842815	0.255972696245734
Luminal MYC 1	miR21KO_vs_WT	Prdm5	miR21KO	0.00294341185002877	0.00176056683200838	1391725	0.500412418433198	0.626539208891872	0.863599802897111	0.252844500632111	0.170648464163823
Luminal MYC 1	miR21KO_vs_WT	Mad2l1	miR21KO	0.00892902929552792	0.00326026672458281	1395754.5	0.501861276390105	0.230521801672433	0.44371630235823	0.884955752212389	0.511945392491468
Luminal MYC 1	miR21KO_vs_WT	Gng12	miR21KO	0.488916774974325	-0.151631796650361	1131867.5	0.406977350425507	4.65209170231645e-24	2.36179991839e-22	58.9970501474926	82.0819112627986
Luminal MYC 1	miR21KO_vs_WT	Gadd45a	miR21KO	0.843782937012079	-0.0353559729751447	1362021.5	0.489732147351677	0.268350052928472	0.505605334307822	85.7142857142857	87.457337883959
Luminal MYC 1	miR21KO_vs_WT	Serbp1	miR21KO	1.35914078848466	-0.0173568744599659	1390045.5	0.499808532854683	0.984918058741098	1	97.5136957437842	98.122866894198
Luminal MYC 1	miR21KO_vs_WT	Tacstd2	miR21KO	0.90384317867677	0.0761721142063774	1524710	0.548228865982347	3.70135532297079e-07	5.03297742512964e-06	82.0058997050148	88.8225255972696
Luminal MYC 1	miR21KO_vs_WT	Rpia	miR21KO	0.112302817786779	0.0502304381232141	1468918.5	0.528168322812528	1.06552650897801e-07	1.60256289694416e-06	11.6308470290771	5.88737201365188
Luminal MYC 1	miR21KO_vs_WT	Eif2ak3	miR21KO	0.328663072950397	0.0741240367911226	1490187	0.535815682399693	5.68535949214464e-06	5.92807080319943e-05	28.2343025705858	20.1365187713311
Luminal MYC 1	miR21KO_vs_WT	Thnsl2	miR21KO	0.0117340070676081	0.000541446974178095	1391527	0.500341225015785	0.867364976313119	1	1.34850400337126	1.27986348122867
Luminal MYC 1	miR21KO_vs_WT	Krcc1	miR21KO	0.101451360227313	-0.021421912232531	1385275	0.498093238926547	0.730427659157995	0.968061365862884	10.7037505267594	10.7508532423208
Luminal MYC 1	miR21KO_vs_WT	Gm44175	miR21KO	0.000292097421222059	-0.000890747596798326	1388791	0.499357461429708	0.215968080437818	0.432645702304564	0.0421407501053519	0.170648464163823
Luminal MYC 1	miR21KO_vs_WT	Rmnd5a	miR21KO	0.194131230187759	0.104963549104841	1536743.5	0.552555663903787	3.04700196919247e-16	1.06700135222385e-14	18.7104930467762	8.02047781569966
Luminal MYC 1	miR21KO_vs_WT	Rnf103	miR21KO	0.131391344033038	0.0498811251541372	1469929	0.528531660935237	5.06373765321563e-07	6.64083631768584e-06	13.3164770332912	7.42320819112628
Luminal MYC 1	miR21KO_vs_WT	Chmp3	miR21KO	0.151390904888716	0.0327641071998827	1455588.5	0.523375351832116	0.000166477963742355	0.00116105147358645	15.6342182890855	10.580204778157
Luminal MYC 1	miR21KO_vs_WT	Kdm3a	miR21KO	0.293404715431298	0.1194227800392	1567871	0.563747952290343	1.42164463611264e-16	5.03903674983095e-15	28.5714285714286	14.8464163822526
Luminal MYC 1	miR21KO_vs_WT	Reep1	miR21KO	0.00669627861430246	-0.00478736952053162	1388052.5	0.499091924365264	0.551194089966069	0.794616217985681	0.67425200168563	0.853242320819113
Luminal MYC 1	miR21KO_vs_WT	Mrpl35	miR21KO	0.063019588788537	0.00689987085954089	1411985.5	0.50769733880444	0.0796309984491149	0.209548392190604	6.99536451748841	5.37542662116041
Luminal MYC 1	miR21KO_vs_WT	Immt	miR21KO	0.145134226127156	0.0357607150611582	1449049	0.521023991462543	0.000554653980621718	0.00329168309275553	14.7914032869785	10.4095563139932
Luminal MYC 1	miR21KO_vs_WT	Ptcd3	miR21KO	0.0573871470783825	0.0131627036914255	1417323	0.509616504791533	0.0182071268447168	0.0637194631838281	6.15254951538137	4.18088737201365
Luminal MYC 1	miR21KO_vs_WT	Polr1a	miR21KO	0.0495753749476497	0.0143229617156504	1418106.5	0.509898222178116	0.00989644146204486	0.0383903998791236	5.5204382638011	3.49829351535836
Luminal MYC 1	miR21KO_vs_WT	St3gal5	miR21KO	0.00607965181183468	0.0048968067938143	1398762	0.50294266125309	0.0170472943669491	0.0602498386715764	0.67425200168563	0.0853242320819113
Luminal MYC 1	miR21KO_vs_WT	Atoh8	miR21KO	0.0226519227452156	0.00965026407141012	1403828.5	0.504764385744633	0.0467128269494759	0.13643595681814	2.14917825537295	1.19453924914676
Luminal MYC 1	miR21KO_vs_WT	Usp39	miR21KO	0.0656708546891576	0.0271356048664668	1435977.5	0.516323967443754	8.38281050716256e-05	0.000646276889630451	6.826801517067	3.49829351535836
Luminal MYC 1	miR21KO_vs_WT	RP23-60P18.10	miR21KO	0	0	1390578	0.5	1	1	0	0
Luminal MYC 1	miR21KO_vs_WT	0610030E20Rik	miR21KO	0.0668545699720952	-0.00304163083264331	1396456	0.502113509634123	0.631055219823262	0.865681178249587	6.6582385166456	6.14334470989761
Luminal MYC 1	miR21KO_vs_WT	Tmem150a	miR21KO	0.0409007761702107	-0.000445658253695545	1398074.5	0.502695461887071	0.453408069666714	0.717576595862519	4.42477876106195	3.83959044368601
Luminal MYC 1	miR21KO_vs_WT	Rnf181	miR21KO	0.0999641516682921	-0.00825570459795009	1393740	0.50113693730233	0.83229625104775	1	10.1559207753898	9.72696245733788
Luminal MYC 1	miR21KO_vs_WT	Vamp5	miR21KO	0.0366831651828176	0.0129382416209867	1411679.5	0.507587312613891	0.0207420129627557	0.0709254831485286	4.00337126000843	2.47440273037543
Luminal MYC 1	miR21KO_vs_WT	Vamp8	miR21KO	0.763675265321866	-0.0653822421749448	1315903.5	0.473149834097764	0.00331640059904186	0.015179713923016	81.795195954488	90.4436860068259
Luminal MYC 1	miR21KO_vs_WT	Ggcx	miR21KO	0.0581918426135213	0.0157726971667099	1419617.5	0.510441521439286	0.00840768740125363	0.033463804767879	5.89970501474926	3.7542662116041
Luminal MYC 1	miR21KO_vs_WT	Mat2a	miR21KO	1.34438417964032	0.0379162257162009	1464740	0.526665890011204	0.00858964552095882	0.0340713813806439	95.7859249894648	96.3310580204778
Luminal MYC 1	miR21KO_vs_WT	Sh2d6	miR21KO	0.000292097421222059	-0.000299325087788134	1389977.5	0.499784082590117	0.610836788170301	0.845587010721241	0.0421407501053519	0.0853242320819113
Luminal MYC 1	miR21KO_vs_WT	Capg	miR21KO	0.0954783616472954	-0.0126846000877936	1357138	0.487976222836835	0.0278664177560837	0.0903695879587808	9.56595027391488	12.2013651877133
Luminal MYC 1	miR21KO_vs_WT	Elmod3	miR21KO	0.0327163378688804	0.0060665310147016	1405095.5	0.505219951703536	0.104597597572529	0.259880760759567	3.70838600927096	2.64505119453925
Luminal MYC 1	miR21KO_vs_WT	Retsat	miR21KO	0.0375956435998065	-0.00354695813785205	1389625	0.499657336733358	0.920181594757481	1	3.79266750948167	3.83959044368601
Luminal MYC 1	miR21KO_vs_WT	Tgoln1	miR21KO	0.891394379159695	0.0100861653591636	1416107.5	0.509179456312411	0.315032879239161	0.556747201263004	89.6755162241888	91.2116040955631
Luminal MYC 1	miR21KO_vs_WT	Tcf7l1	miR21KO	0.0615967200573737	0.0466101623907257	1456160.5	0.523581021704644	7.9922304544441e-10	1.70178885097742e-08	6.40539401601349	1.70648464163823
Luminal MYC 1	miR21KO_vs_WT	Kcmf1	miR21KO	0.648722345191076	0.0586228381870476	1490020	0.53575563542642	0.000127386972842012	0.000922742022592671	74.7155499367889	67.8327645051195
Luminal MYC 1	miR21KO_vs_WT	Tmsb10	miR21KO	1.36399061339903	0.145089809753668	1581843	0.568771762533278	1.08548544972435e-11	2.7858396994471e-10	94.8588284871471	95.7337883959044
Luminal MYC 1	miR21KO_vs_WT	Suclg1	miR21KO	0.147872576330824	-0.00163864736176633	1407897	0.506227266647394	0.315909881087513	0.556747201263004	14.496418036241	12.8839590443686
Luminal MYC 1	miR21KO_vs_WT	Gm9008	miR21KO	0.0031414749049153	0.00220409240605172	1394662.5	0.501468633906189	0.12095051189157	0.289127032354159	0.379266750948167	0.0853242320819113
Luminal MYC 1	miR21KO_vs_WT	Reg3b	miR21KO	0	0	1390578	0.5	1	1	0	0
Luminal MYC 1	miR21KO_vs_WT	Reg3g	miR21KO	0.00201748493164014	-0.00099135510642826	1391133.5	0.500199737087743	0.801207635312414	1	0.210703750526759	0.170648464163823
Luminal MYC 1	miR21KO_vs_WT	Gcfc2	miR21KO	0.0159894776235831	0.0103651826304016	1406277	0.505644775050375	0.00474211584401918	0.0205907940177961	1.64348925410872	0.511945392491468
Luminal MYC 1	miR21KO_vs_WT	Mrpl19	miR21KO	0.0399457751382583	0.0170697299130847	1417044.5	0.509516366575625	0.00504110214875811	0.0216825207478586	4.38263801095659	2.47440273037543
Luminal MYC 1	miR21KO_vs_WT	Gm20383	miR21KO	0	0	1390578	0.5	1	1	0	0
Luminal MYC 1	miR21KO_vs_WT	Eva1a	miR21KO	0.024272709670355	0.00958668152042151	1408360	0.506393744184073	0.0152701555713563	0.0548696735195761	2.65486725663717	1.36518771331058
Luminal MYC 1	miR21KO_vs_WT	Pole4	miR21KO	0.426911505121339	0.165353704714547	1683102	0.605180723411416	1.25487956878432e-30	8.50683957241199e-29	51.3274336283186	28.4982935153584
Luminal MYC 1	miR21KO_vs_WT	Hk2	miR21KO	0.799927109674412	0.17137289160893	1626559.5	0.584850148643226	3.85969044250176e-20	1.66813238232437e-18	81.9637589549094	72.7815699658703
Luminal MYC 1	miR21KO_vs_WT	Gm43878	miR21KO	0	0	1390578	0.5	1	1	0	0
Luminal MYC 1	miR21KO_vs_WT	Sema4f	miR21KO	0.000462963459194315	0.000462963459194315	1391164	0.500210703750527	0.482571186543188	0.717576595862519	0.0421407501053519	0
Luminal MYC 1	miR21KO_vs_WT	M1ap	miR21KO	0.000584194842444117	0.000584194842444117	1391750	0.500421407501054	0.320423999838812	0.556747201263004	0.0842815002107038	0
Luminal MYC 1	miR21KO_vs_WT	Dok1	miR21KO	0.00618368050038569	0.00618368050038569	1399954	0.503371260008428	0.00484893758666086	0.0209685580121632	0.67425200168563	0
Luminal MYC 1	miR21KO_vs_WT	Loxl3	miR21KO	0	0	1390578	0.5	1	1	0	0
Luminal MYC 1	miR21KO_vs_WT	Htra2	miR21KO	0.0310081530531611	0.0111751227346029	1412306.5	0.507812758435701	0.00854062734353701	0.0338942937347538	3.37126000842815	1.79180887372014
Luminal MYC 1	miR21KO_vs_WT	Aup1	miR21KO	0.261514674999827	0.0954722719765725	1531919	0.550820953589083	6.93709322455882e-12	1.81850385183136e-10	25.1580278128951	14.3344709897611
Luminal MYC 1	miR21KO_vs_WT	Dqx1	miR21KO	0.00226518264124912	-0.00210680027633045	1388161.5	0.499131116701113	0.381658438596101	0.641301033465737	0.252844500632111	0.426621160409556
Luminal MYC 1	miR21KO_vs_WT	Pcgf1	miR21KO	0.0125387026027469	0.00805278504982218	1402797	0.504393496804926	0.0141147831427474	0.0514495904742377	1.30636325326591	0.426621160409556
Luminal MYC 1	miR21KO_vs_WT	Lbx2	miR21KO	0.000876292263666176	0.000876292263666176	1392336	0.50063211125158	0.223514681000576	0.433277479168436	0.126422250316056	0
Luminal MYC 1	miR21KO_vs_WT	Ccdc142os	miR21KO	0.0023095823528622	-0.00497788327685927	1383415	0.497424452278117	0.0262657226562238	0.085969958221075	0.252844500632111	0.767918088737201
Luminal MYC 1	miR21KO_vs_WT	Mrpl53	miR21KO	0.142407674224808	0.0281422600337606	1436484	0.516506085958501	0.00608033511904656	0.0254097685456633	14.1171512852929	10.6655290102389
Luminal MYC 1	miR21KO_vs_WT	Mogs	miR21KO	0.138930274083785	0.0350599456938962	1451543	0.521920740871781	0.000203838110582791	0.00138505077360347	13.9485882848715	9.30034129692833
Luminal MYC 1	miR21KO_vs_WT	Wbp1	miR21KO	0.102029297825281	0.013787436926057	1422951.5	0.511640303528461	0.0303292448825629	0.096777219982071	10.8723135271808	8.3617747440273
Luminal MYC 1	miR21KO_vs_WT	Ino80b	miR21KO	0.0635622176736386	0.0157854385923905	1425616.5	0.512598538161829	0.00319452873228662	0.0147350093400374	6.95322376738306	4.35153583617747
Luminal MYC 1	miR21KO_vs_WT	Rtkn	miR21KO	0.0365393998290352	0.00806989497468689	1410170	0.507044552696792	0.0365146856289807	0.112366261281771	4.17193426042984	2.73037542662116
Luminal MYC 1	miR21KO_vs_WT	Wdr54	miR21KO	0.0023095823528622	-0.00123895270119896	1388763	0.49934739367371	0.467729351218526	0.717576595862519	0.210703750526759	0.341296928327645
Luminal MYC 1	miR21KO_vs_WT	1700003E16Rik	miR21KO	0.00209431660327687	0.00209431660327687	1393508	0.501053518752634	0.115935122346731	0.279320664696665	0.210703750526759	0
Luminal MYC 1	miR21KO_vs_WT	Dctn1	miR21KO	0.190479685379469	0.0656362072930686	1492405.5	0.536613372281167	2.32512338399087e-08	3.95781617310072e-07	18.4576485461441	10.6655290102389
Luminal MYC 1	miR21KO_vs_WT	Slc4a5	miR21KO	0	-0.00177426752703058	1387018.5	0.498720136518771	0.0137034327612113	0.0501230483818917	0	0.255972696245734
Luminal MYC 1	miR21KO_vs_WT	Mthfd2	miR21KO	0.49069048389574	0.207966873323141	1750301	0.629342978243579	6.69219289229738e-44	7.78034345658494e-42	59.165613147914	31.3993174061433
Luminal MYC 1	miR21KO_vs_WT	Mob1a	miR21KO	0.229659211202912	0.094031961685433	1568165.5	0.563853843509677	3.55251401642304e-18	1.40481387601817e-16	25.7901390644753	11.7747440273038
Luminal MYC 1	miR21KO_vs_WT	Bola3	miR21KO	0.0835937772002608	0.0214196438643613	1433179.5	0.515317910969395	0.0012793765784086	0.00675785193120325	8.72313527180784	5.54607508532423
Luminal MYC 1	miR21KO_vs_WT	Tet3	miR21KO	0.169345359144789	-0.0304450175557455	1384176.5	0.497698259284988	0.722951100735353	0.968061365862884	15.5920775389802	15.358361774744
Luminal MYC 1	miR21KO_vs_WT	Dguok	miR21KO	0.0669156004816794	0.00851744787179881	1410342.5	0.507106577264993	0.109856947726391	0.2702204325118	7.12178676780447	5.63139931740614
Luminal MYC 1	miR21KO_vs_WT	Actg2	miR21KO	0.0193190212611694	0.00916434113729958	1401556.5	0.503947459257949	0.0434154888505227	0.130296151067071	1.47492625368732	0.68259385665529
Luminal MYC 1	miR21KO_vs_WT	Stambp	miR21KO	0.0507724595148228	0.0113906881395463	1410638.5	0.507213007828399	0.0615745027558873	0.171321088677742	5.39401601348504	3.92491467576792
Luminal MYC 1	miR21KO_vs_WT	Cd207	miR21KO	0.00197308522002706	-0.00270322785449682	1388172.5	0.499135071890969	0.307376235936789	0.556747201263004	0.168563000421408	0.341296928327645
Luminal MYC 1	miR21KO_vs_WT	Atp6v1b1	miR21KO	0.00180221918205481	-0.00115489336299615	1389944.5	0.499772217020548	0.788190365728394	1	0.210703750526759	0.255972696245734
Luminal MYC 1	miR21KO_vs_WT	Tex261	miR21KO	0.0629818733572179	0.0027640227471679	1403710.5	0.504721957344356	0.28615325483941	0.532802328757685	6.91108301727771	5.88737201365188
Luminal MYC 1	miR21KO_vs_WT	Nagk	miR21KO	0.090041882540951	0.00442653715232399	1408343	0.506387631617932	0.215007737002228	0.432645702304564	9.60809102402023	8.19112627986348
Luminal MYC 1	miR21KO_vs_WT	Paip2b	miR21KO	0.262557345804972	0.0821636565540026	1501962	0.540049533359509	6.02073407803192e-08	9.54939350493849e-07	24.2309313105773	15.7849829351536
Luminal MYC 1	miR21KO_vs_WT	Zfp638	miR21KO	0.180543967750728	0.039730923976569	1462506	0.52586262690766	7.30356080529843e-05	0.000573143421683426	17.5726927939317	11.8600682593857
Luminal MYC 1	miR21KO_vs_WT	Dysf	miR21KO	0.000876292263666176	0.000876292263666176	1391750	0.500421407501054	0.320423999838812	0.556747201263004	0.0842815002107038	0
Luminal MYC 1	miR21KO_vs_WT	Cyp26b1	miR21KO	0.0113412388042949	0.00167748371873864	1392174.5	0.500574041873235	0.748522542725758	0.981428113423894	1.0535187526338	0.938566552901024
Luminal MYC 1	miR21KO_vs_WT	Exoc6b	miR21KO	0.132057129926225	0.035013593498538	1453522	0.522632315483202	9.1001978351737e-05	0.000692854617103663	13.4428992836072	8.61774744027304
Luminal MYC 1	miR21KO_vs_WT	Spr	miR21KO	0.0706074367363689	0.0246195202912836	1431522	0.514721935770593	0.000969413354825661	0.00534648940379655	7.66961651917404	4.69283276450512
Luminal MYC 1	miR21KO_vs_WT	Sfxn5	miR21KO	0.0208882964349368	0.00029767971932014	1395946.5	0.501930312431234	0.455459453797018	0.717576595862519	2.275600505689	1.87713310580205
Luminal MYC 1	miR21KO_vs_WT	Rab11fip5	miR21KO	0.0260028565598792	0.00501121285685146	1404593	0.505039271439646	0.0743405614787466	0.198408026944927	2.90771175726928	1.87713310580205
Luminal MYC 1	miR21KO_vs_WT	Smyd5	miR21KO	0.0313226881121914	0.00140463977645316	1396297	0.502056339162564	0.512148825672222	0.75312955315776	3.3291192583228	2.90102389078498
Luminal MYC 1	miR21KO_vs_WT	Pradc1	miR21KO	0.0173334927255497	0.00295859351212462	1399038.5	0.503042080343569	0.18656526725106	0.387184540710608	1.89633375474083	1.27986348122867
Luminal MYC 1	miR21KO_vs_WT	Cct7	miR21KO	0.738839781872332	-0.0475529345965916	1330692.5	0.478467407078208	0.0163679327986581	0.0583007312246321	82.1744627054362	89.7610921501707
Luminal MYC 1	miR21KO_vs_WT	Egr4	miR21KO	0.00267851144572098	0.000558283928837023	1392302.5	0.500620065900654	0.490219607639032	0.724932041620745	0.294985250737463	0.170648464163823
Luminal MYC 1	miR21KO_vs_WT	Alms1	miR21KO	0.0147986503008867	-0.00191770731502821	1389654	0.49966776405207	0.881430496893088	1	1.55920775389802	1.62116040955631
Luminal MYC 1	miR21KO_vs_WT	Cml1	miR21KO	0	0	1390578	0.5	1	1	0	0
Luminal MYC 1	miR21KO_vs_WT	Tprkb	miR21KO	0.0224704904883002	0.00154451320262413	1394849	0.501535692352389	0.569538092775612	0.815047989489077	2.44416350611041	2.13310580204778
Luminal MYC 1	miR21KO_vs_WT	Dusp11	miR21KO	0.514266957186062	0.0375457231988403	1456982.5	0.523876582255724	0.0117947750660731	0.0444204907412266	59.3763168984408	55.0341296928328
Luminal MYC 1	miR21KO_vs_WT	Tgfa	miR21KO	0.049211205233897	0.0290912776123812	1438651.5	0.51728543814155	3.34209493625777e-06	3.67425018713313e-05	5.6890012642225	2.21843003412969
Luminal MYC 1	miR21KO_vs_WT	Fam136a	miR21KO	0.0675103615430666	0.0202042715559195	1431756	0.514806073445718	0.000658025094077689	0.00381746494198963	7.33249051833123	4.26621160409556
Luminal MYC 1	miR21KO_vs_WT	Snrpg	miR21KO	0.90955942175843	-0.0223772098812336	1377302.5	0.495226625187512	0.619042010127865	0.855256376678141	89.9283607248209	93.0887372013652
Luminal MYC 1	miR21KO_vs_WT	Pcyox1	miR21KO	0.0535355350968532	0.0298360420081612	1434723	0.515872896018778	2.58889245025731e-05	0.000228624866135142	5.73114201432785	2.55972696245734
Luminal MYC 1	miR21KO_vs_WT	Tia1	miR21KO	0.0705993195108029	0.0110771895206895	1418599.5	0.510075486596221	0.0250690694859517	0.0829287243828921	7.50105351875263	5.37542662116041
Luminal MYC 1	miR21KO_vs_WT	C87436	miR21KO	0.0712546355177711	0.0152570039972763	1418211.5	0.509935976263108	0.0283420132607179	0.0915925632158739	7.58533501896334	5.54607508532423
Luminal MYC 1	miR21KO_vs_WT	A430078I02Rik	miR21KO	0.0163087720617194	0.0101036539793218	1403965	0.504813466055122	0.01842274579727	0.0643578253122178	1.64348925410872	0.68259385665529
Luminal MYC 1	miR21KO_vs_WT	2310040G24Rik	miR21KO	0.0128579970408832	0.00157553889655068	1393873	0.50118475914332	0.577403630887254	0.825389722451151	1.51706700379267	1.27986348122867
Luminal MYC 1	miR21KO_vs_WT	Gm43936	miR21KO	0.00226518264124912	0.00226518264124912	1392922	0.500842815002107	0.159771446799387	0.342176096006217	0.168563000421408	0
Luminal MYC 1	miR21KO_vs_WT	Gm44386	miR21KO	0	0	1390578	0.5	1	1	0	0
Luminal MYC 1	miR21KO_vs_WT	Pcbp1	miR21KO	1.26364302634153	0.0946258736122907	1549600	0.557178381939021	1.35227691641047e-08	2.3911135255039e-07	96.4180362410451	97.2696245733788
Luminal MYC 1	miR21KO_vs_WT	1600020E01Rik	miR21KO	0.10709945823861	-0.000625672349088682	1407591	0.506117240456846	0.267274068576872	0.503741318193193	11.1251580278129	9.64163822525597
Luminal MYC 1	miR21KO_vs_WT	Mxd1	miR21KO	0.256117010441199	0.0869425605638483	1511446	0.543459626141072	9.92202404716918e-10	2.07283830318758e-08	22.5031605562579	13.1399317406143
Luminal MYC 1	miR21KO_vs_WT	Snrnp27	miR21KO	0.140802946200912	0.0275229876776134	1451624	0.521949865451632	0.000278156016239319	0.00181523538860417	14.6649810366625	9.89761092150171
Luminal MYC 1	miR21KO_vs_WT	Gmcl1	miR21KO	0.0738151697168587	0.0269449377704675	1433180.5	0.51531827053211	0.000643017116908774	0.00374160010069139	7.7960387694901	4.69283276450512
Luminal MYC 1	miR21KO_vs_WT	Anxa4	miR21KO	0.845514967261955	-0.0286883569862896	1375882.5	0.494716046133334	0.570367592473414	0.815933755395092	86.4306784660767	90.0170648464164
Luminal MYC 1	miR21KO_vs_WT	Aak1	miR21KO	0.216013434683961	0.0189991350396063	1441860	0.518439095110091	0.00886154355977188	0.0349772616737191	20.480404551201	15.8703071672355
Luminal MYC 1	miR21KO_vs_WT	Nfu1	miR21KO	0.0567136772487089	-0.00153970536181976	1405676.5	0.505428857640492	0.20683067294221	0.422529151928683	6.57395701643489	5.37542662116041
Luminal MYC 1	miR21KO_vs_WT	Gfpt1	miR21KO	0.719025708625957	-0.0537356119583007	1338680.5	0.481339594039313	0.0525933698544458	0.150069217855569	74.7155499367889	78.4982935153584
Luminal MYC 1	miR21KO_vs_WT	D6Ertd527e	miR21KO	0.00279974282897078	0.00279974282897078	1394680	0.501474926253687	0.0627851168729692	0.172951099848397	0.294985250737463	0
Luminal MYC 1	miR21KO_vs_WT	Antxr1	miR21KO	0.02215595542927	0.0172341798355893	1417443.5	0.509659832098595	4.83618229590402e-05	0.000397634054965913	2.44416350611041	0.511945392491468
Luminal MYC 1	miR21KO_vs_WT	Gkn3	miR21KO	0.000584194842444117	-0.00188199266429322	1389375	0.499567446054806	0.470683791038387	0.717576595862519	0.0842815002107038	0.170648464163823
Luminal MYC 1	miR21KO_vs_WT	Arhgap25	miR21KO	0.000755060880416374	-0.00111970411731078	1389376	0.49956780561752	0.47105286939664	0.717576595862519	0.0842815002107038	0.170648464163823
Luminal MYC 1	miR21KO_vs_WT	Aplf	miR21KO	0.0147490156461642	-0.00100972352667435	1392013.5	0.500516152276248	0.813467427718153	1	1.55920775389802	1.45051194539249
Luminal MYC 1	miR21KO_vs_WT	1810020O05Rik	miR21KO	0	-0.000591422509010192	1389391.5	0.49957337883959	0.15492891581549	0.339866560926509	0	0.0853242320819113
Luminal MYC 1	miR21KO_vs_WT	Rab43	miR21KO	0.117701887729181	0.0389585809228404	1455877.5	0.523479265456522	1.63815373888116e-05	0.000152239611256854	11.9679730299199	7.08191126279863
Luminal MYC 1	miR21KO_vs_WT	Isy1	miR21KO	0.0753080961601117	0.0232463944673321	1435806.5	0.516262482219624	0.000368453977484666	0.00231485865562644	8.13316477033291	4.77815699658703
Luminal MYC 1	miR21KO_vs_WT	Cnbp	miR21KO	1.12012110186655	0.0544390057667008	1538394	0.55314912216359	8.56527869616982e-08	1.31553209532814e-06	94.6481247366203	96.5870307167236
Luminal MYC 1	miR21KO_vs_WT	Copg1	miR21KO	0.185952123162263	0.075381171969112	1499941.5	0.539323036895449	1.58631918415355e-09	3.20461282970793e-08	18.3312262958281	10.2389078498294
Luminal MYC 1	miR21KO_vs_WT	Hmces	miR21KO	0.0621255697379827	0.0248089588820324	1436020	0.516339248859108	0.000102975960112635	0.000766697734402497	6.99536451748841	3.66894197952218
Luminal MYC 1	miR21KO_vs_WT	H1fx	miR21KO	0.0559576903996496	0.0143201679343391	1415921.5	0.509112577647568	0.0191540252756943	0.0665126238577194	5.6047197640118	3.7542662116041
Luminal MYC 1	miR21KO_vs_WT	Gm5577	miR21KO	0.00226518264124912	0.00108233762322874	1391724	0.500412058870484	0.626840041413288	0.863599802897111	0.252844500632111	0.170648464163823
Luminal MYC 1	miR21KO_vs_WT	Rab7	miR21KO	0.690822173518952	-0.059270574545244	1310356.5	0.471155339722044	0.00119951196493138	0.00639409725093636	79.3088916982722	87.457337883959
Luminal MYC 1	miR21KO_vs_WT	Rpn1	miR21KO	0.912947674572172	0.132314764407056	1579784	0.56803142290472	6.38796986453986e-13	1.80697171885986e-11	87.779182469448	84.4709897610922
Luminal MYC 1	miR21KO_vs_WT	Gata2	miR21KO	0.407765484704207	0.101961065475464	1507493.5	0.542038454513159	3.32144596951197e-07	4.54028581323294e-06	31.8162663295407	22.7815699658703
Luminal MYC 1	miR21KO_vs_WT	Eefsec	miR21KO	0.0337295663451245	0.0174142357166207	1421686	0.511185276913629	0.000267612734033087	0.0017538137800838	3.79266750948167	1.5358361774744
Luminal MYC 1	miR21KO_vs_WT	Ruvbl1	miR21KO	0.0767548518662678	0.00643435533594258	1414975.5	0.508772431319926	0.0664806116338838	0.181752755051272	8.38600927096502	6.48464163822526
Luminal MYC 1	miR21KO_vs_WT	Sec61a1	miR21KO	0.858314978646598	0.016910336112545	1420559	0.510780049734715	0.255457048372126	0.485284909211494	83.5651074589128	87.6279863481229
Luminal MYC 1	miR21KO_vs_WT	Gm44170	miR21KO	0.000876292263666176	-6.10902351973987e-05	1391148	0.500204950747099	0.732624091639065	0.968061365862884	0.126422250316056	0.0853242320819113
Luminal MYC 1	miR21KO_vs_WT	Mgll	miR21KO	0.0533593855875855	0.0265944861535779	1430834.5	0.514474736404574	5.98148779984793e-05	0.000481251053017522	5.22545301306363	2.3037542662116
Luminal MYC 1	miR21KO_vs_WT	Abtb1	miR21KO	0.0346674610151026	0.0108432388221631	1410486.5	0.50715835429584	0.0207830586802222	0.0710553860362487	3.58196375895491	2.13310580204778
Luminal MYC 1	miR21KO_vs_WT	Podxl2	miR21KO	0.00465159666574805	-0.0013080588974928	1389298	0.499539759725812	0.724143200232018	0.968061365862884	0.505689001264223	0.597269624573379
Luminal MYC 1	miR21KO_vs_WT	Mcm2	miR21KO	0.0132766571211889	0.00504120957280985	1398610.5	0.502888187501888	0.144009584777078	0.334249437536097	1.43278550358196	0.853242320819113
Luminal MYC 1	miR21KO_vs_WT	Tpra1	miR21KO	0.027597018364832	0.0124645327543485	1409024	0.506632493826308	0.0140298035298567	0.0511879753814804	2.78128950695322	1.45051194539249
Luminal MYC 1	miR21KO_vs_WT	Plxna1	miR21KO	0.0437334265232085	0.0183457633181586	1422584	0.511508164230989	0.0010554046594296	0.00574579001195434	4.80404551201011	2.47440273037543
Luminal MYC 1	miR21KO_vs_WT	Chchd6	miR21KO	0.0197848670028203	0.00376042936661218	1400121.5	0.503431486763058	0.17013464802195	0.360059236898734	2.23345975558365	1.5358361774744
Luminal MYC 1	miR21KO_vs_WT	Txnrd3	miR21KO	0.0245423694537689	0.00592701520657593	1409265	0.506719148440433	0.015010755214905	0.0541215816804109	2.90771175726928	1.5358361774744
Luminal MYC 1	miR21KO_vs_WT	Chst13	miR21KO	0.0072532764398323	0.0072532764398323	1401126	0.503792667509482	0.00280224893877375	0.0131632105705792	0.758533501896334	0
Luminal MYC 1	miR21KO_vs_WT	Zxdc	miR21KO	0.0670473017511479	0.00831282567583273	1415495	0.508959224149958	0.0430025937813961	0.129285791389323	7.20606826801517	5.2901023890785
Luminal MYC 1	miR21KO_vs_WT	Klf15	miR21KO	0.144419377475975	0.0494196076789179	1461922.5	0.525652822063919	8.06331002476975e-06	8.11988240346237e-05	13.4428992836072	8.10580204778157
Luminal MYC 1	miR21KO_vs_WT	Gm44421	miR21KO	0	0	1390578	0.5	1	1	0	0
Luminal MYC 1	miR21KO_vs_WT	Aldh1l1	miR21KO	0.0107312484775827	-0.0044911351838033	1387324.5	0.498830162709319	0.562671229943677	0.807009094414654	1.2220817530552	1.45051194539249
Luminal MYC 1	miR21KO_vs_WT	Slc41a3	miR21KO	0.00401776716858147	0.0022434996415509	1393470.5	0.501040035150851	0.353074028592643	0.605790828869254	0.463548251158871	0.255972696245734
Luminal MYC 1	miR21KO_vs_WT	Iqsec1	miR21KO	0.0461934107056087	0.0232022729006063	1428610.5	0.513675068928172	6.3060247416473e-05	0.000504221758228277	4.71976401179941	1.96245733788396
Luminal MYC 1	miR21KO_vs_WT	Nup210	miR21KO	0.0116571753959714	0.00707076037235006	1401040.5	0.503761924897417	0.0282344924313737	0.0912958445298708	1.17994100294985	0.426621160409556
Luminal MYC 1	miR21KO_vs_WT	Hdac11	miR21KO	0.0703148637511435	0.0206536831477496	1424891	0.51233767541267	0.00523129402721057	0.022347611376208	7.37463126843658	4.86348122866894
Luminal MYC 1	miR21KO_vs_WT	Fbln2	miR21KO	0.0143132492038842	0.0103839231066247	1405732	0.505448813371131	0.00202446797828119	0.0100136910597937	1.34850400337126	0.255972696245734
Luminal MYC 1	miR21KO_vs_WT	1810044D09Rik	miR21KO	0.0224700149242969	0.00324300222388104	1397741.5	0.50257572750324	0.361711480729086	0.617421476281949	2.73914875684787	2.21843003412969
Luminal MYC 1	miR21KO_vs_WT	Chchd4	miR21KO	0.0736018847737663	0.0168127986982434	1421553	0.511137455072639	0.0156527965987054	0.0560108997403968	7.92246101980615	5.63139931740614
Luminal MYC 1	miR21KO_vs_WT	Tmem43	miR21KO	0.0331965040227736	0.00615530670560243	1409642	0.50685470358369	0.0323588996152471	0.101952457161751	3.79266750948167	2.38907849829352
Luminal MYC 1	miR21KO_vs_WT	Xpc	miR21KO	0.0374672038440734	0.0109517626185608	1409801	0.506911874055249	0.0351407000318196	0.108989136606625	3.96123050990308	2.55972696245734
Luminal MYC 1	miR21KO_vs_WT	Lsm3	miR21KO	0.0368348722122775	0.00594461032433076	1405537.5	0.505378878423217	0.107715807697067	0.266306003250633	4.00337126000843	2.90102389078498
Luminal MYC 1	miR21KO_vs_WT	Slc6a6	miR21KO	0.0879395279292723	0.0308353172279027	1446964	0.520274303203416	2.02085260659268e-05	0.000183478581837145	9.06026127265065	4.86348122866894
Luminal MYC 1	miR21KO_vs_WT	Grip2	miR21KO	0.000755060880416374	0.000755060880416374	1391750	0.500421407501054	0.320423999838812	0.556747201263004	0.0842815002107038	0
Luminal MYC 1	miR21KO_vs_WT	Ccdc174	miR21KO	0.0940992900420395	-0.0105430360009855	1391848.5	0.500456824428403	0.930332027784838	1	9.52380952380952	9.21501706484642
Luminal MYC 1	miR21KO_vs_WT	Fgd5	miR21KO	0.00468935990160548	0.000549402338534132	1389927.5	0.499766104454407	0.834666995869115	1	0.379266750948167	0.426621160409556
Luminal MYC 1	miR21KO_vs_WT	Nr2c2	miR21KO	0.0777189212517927	0.020403116189236	1430368.5	0.514307180179753	0.00228984344379294	0.0111016346445107	8.42815002107038	5.46075085324232
Luminal MYC 1	miR21KO_vs_WT	Mrps25	miR21KO	0.0626873269426187	0.0075360219256012	1420004	0.510580492428328	0.0159795671714636	0.0570485023600294	7.20606826801517	4.94880546075085
Luminal MYC 1	miR21KO_vs_WT	Rbsn	miR21KO	0.0372963378061011	0.00303637407052314	1399033.5	0.503040282529998	0.375430794741875	0.637516748655378	4.04551201011378	3.41296928327645
Luminal MYC 1	miR21KO_vs_WT	Prickle2	miR21KO	0.015410042160245	-0.00337147597499612	1387837	0.499014438600352	0.67374047938381	0.914898886096616	1.68563000421408	1.87713310580205
Luminal MYC 1	miR21KO_vs_WT	Adamts9	miR21KO	0.0623085735478184	0.0318782062850702	1434391.5	0.515753700979017	2.97838706700338e-05	0.000258891424605467	5.73114201432785	2.55972696245734
Luminal MYC 1	miR21KO_vs_WT	A730049H05Rik	miR21KO	0.00114119266797396	0.00114119266797396	1391750	0.500421407501054	0.320423999838812	0.556747201263004	0.0842815002107038	0
Luminal MYC 1	miR21KO_vs_WT	9530026P05Rik	miR21KO	0.0112147724779357	0.0051101518662346	1397509	0.502492129172186	0.146109132515371	0.338379437176038	1.09565950273915	0.597269624573379
Luminal MYC 1	miR21KO_vs_WT	Magi1	miR21KO	0.199319536020491	0.0778900323103781	1506376	0.54163664318003	2.40253177734613e-10	5.40267590781936e-09	18.8790560471976	10.1535836177474
Luminal MYC 1	miR21KO_vs_WT	Slc25a26	miR21KO	0.00903305798407892	0.00360975793229062	1395746	0.501858220107035	0.278500891371752	0.522519863662956	1.0535187526338	0.68259385665529
Luminal MYC 1	miR21KO_vs_WT	Lrig1	miR21KO	0.0206954683231597	0.0109968821842585	1410834	0.507283302339027	0.00236208892958994	0.0113736367344844	2.31774125579435	0.853242320819113
Luminal MYC 1	miR21KO_vs_WT	Kbtbd8	miR21KO	0.01665526351677	0.00349804037471028	1399633.5	0.503256020158524	0.160834462385075	0.344006914810719	1.93847450484619	1.27986348122867
Luminal MYC 1	miR21KO_vs_WT	Suclg2	miR21KO	0.116773078528336	0.0498697842173683	1469405.5	0.528343429854348	2.56466060729124e-07	3.5794410828773e-06	12.4736620311842	6.74061433447099
Luminal MYC 1	miR21KO_vs_WT	Eogt	miR21KO	0.0236780449416921	0.0127966137847706	1412029.5	0.507713159563865	0.00342719850193532	0.0155978116200822	2.73914875684787	1.19453924914676
Luminal MYC 1	miR21KO_vs_WT	Tmf1	miR21KO	0.1688738563596	0.0491851421167643	1473208	0.52971066707513	3.21910796183307e-06	3.55247737676993e-05	16.9827222924568	10.6655290102389
Luminal MYC 1	miR21KO_vs_WT	Uba3	miR21KO	0.0812971849003555	0.00687439960515845	1412748.5	0.507971685155381	0.0981602599615594	0.24688181337222	8.47029077117573	6.74061433447099
Luminal MYC 1	miR21KO_vs_WT	Arl6ip5	miR21KO	1.24328969559364	0.0388948517561227	1486331.5	0.534429388355058	0.00064558494983464	0.00375372374432485	93.0889169827223	96.2457337883959
Luminal MYC 1	miR21KO_vs_WT	Frmd4b	miR21KO	0.654152878870458	0.117463377939897	1582772.5	0.569105976076135	5.22664443301429e-13	1.4911648632693e-11	71.2178676780447	57.5938566552901
Luminal MYC 1	miR21KO_vs_WT	Mitf	miR21KO	0.0254702698015315	0.00226850053071722	1397656.5	0.502545164672532	0.359612996745355	0.614380705387434	2.65486725663717	2.13310580204778
Luminal MYC 1	miR21KO_vs_WT	Foxp1	miR21KO	0.65166394794875	0.122859703975954	1573641	0.565822629151331	5.05139504877251e-12	1.34234328770352e-10	70.7964601769911	60.4948805460751
Luminal MYC 1	miR21KO_vs_WT	Gm20696	miR21KO	0	0	1390578	0.5	1	1	0	0
Luminal MYC 1	miR21KO_vs_WT	Eif4e3	miR21KO	0.0233959418426856	0.00658968617586811	1406512	0.505729272288214	0.0359515385314917	0.111074298954856	2.78128950695322	1.62116040955631
Luminal MYC 1	miR21KO_vs_WT	Gpr27	miR21KO	0.00511456012494236	0.0021574475798914	1394044.5	0.501246424148807	0.282208366889403	0.526849373497583	0.505689001264223	0.255972696245734
Luminal MYC 1	miR21KO_vs_WT	Rybp	miR21KO	0.352671741405676	0.0376070951706733	1466790.5	0.527403173356691	0.00222264905387984	0.010848244290683	41.8457648546144	36.0068259385666
Luminal MYC 1	miR21KO_vs_WT	Shq1	miR21KO	0.0395272113906771	0.00575913558878794	1404785	0.505108307480774	0.150018724315329	0.339866560926509	4.4669195111673	3.41296928327645
Luminal MYC 1	miR21KO_vs_WT	Gxylt2	miR21KO	0.0510927536091518	0.0295096873971139	1435297	0.516079285016734	1.53108810719765e-05	0.000143320695123027	5.6047197640118	2.38907849829352
Luminal MYC 1	miR21KO_vs_WT	Ppp4r2	miR21KO	0.747743021936852	0.0495694358591507	1480903	0.532477502160972	0.0002205443613565	0.00148039765885143	84.913611462284	82.8498293515358
Luminal MYC 1	miR21KO_vs_WT	Pdzrn3	miR21KO	0.0356205849504055	0.0109517160543596	1413287	0.508165309676983	0.0108003070134382	0.0413448697195365	3.87694900969237	2.21843003412969
Luminal MYC 1	miR21KO_vs_WT	Chl1	miR21KO	0.0096840901759443	0.000331464026896532	1392194	0.500581053346163	0.722458103507217	0.968061365862884	0.884955752212389	0.767918088737201
Luminal MYC 1	miR21KO_vs_WT	Trnt1	miR21KO	0.0760354844596105	0.0159181313202571	1430662	0.514412711836373	0.0026973274170838	0.012739845033929	8.84955752212389	5.80204778156997
Luminal MYC 1	miR21KO_vs_WT	Crbn	miR21KO	0.0551596313402664	0.0100288358675609	1410920.5	0.507314404513806	0.0710995639774124	0.190901508268221	5.94184576485461	4.43686006825939
Luminal MYC 1	miR21KO_vs_WT	Setmar	miR21KO	0.00503772845330563	0.00350892344543187	1395823	0.501885906436029	0.103699934628705	0.258605156038889	0.547829751369574	0.170648464163823
Luminal MYC 1	miR21KO_vs_WT	Sumf1	miR21KO	0.0284284353528818	0.0113767171669075	1410678	0.507227210555611	0.0149803968564525	0.0540315849521861	3.3291192583228	1.87713310580205
Luminal MYC 1	miR21KO_vs_WT	Itpr1	miR21KO	0.158987057197948	0.0928133516648868	1519655.5	0.546411456243375	2.72680232966101e-15	9.03185295858659e-14	15.3813737884534	5.97269624573379
Luminal MYC 1	miR21KO_vs_WT	Bhlhe40	miR21KO	0.108403592384439	0.0640718180925927	1478201	0.531505963707178	3.00879855807921e-11	7.41893786558406e-10	9.73451327433628	3.32764505119454
Luminal MYC 1	miR21KO_vs_WT	Arl8b	miR21KO	0.465318321839763	0.124757633003547	1596634.5	0.574090234420507	1.93733559909393e-15	6.50027811690216e-14	51.8331226295828	35.6655290102389
Luminal MYC 1	miR21KO_vs_WT	Edem1	miR21KO	0.681320049253965	0.361190216836076	1886358	0.678264002450779	2.53320559934869e-76	7.18318251171411e-74	66.7930889169827	25.5119453924915
Luminal MYC 1	miR21KO_vs_WT	Lmcd1	miR21KO	0.0154821144527757	0.00396383031370504	1396821.5	0.502244929806167	0.27166913852737	0.511403077156608	1.47492625368732	1.02389078498294
Luminal MYC 1	miR21KO_vs_WT	Rad18	miR21KO	0.0098873881739402	0.00540147062101548	1399282.5	0.503129813645837	0.0679494977484296	0.184574967482066	1.1378002528445	0.511945392491468
Luminal MYC 1	miR21KO_vs_WT	Gm26799	miR21KO	0	0	1390578	0.5	1	1	0	0
Luminal MYC 1	miR21KO_vs_WT	Srgap3	miR21KO	0.00879059521757932	-0.00550500536473712	1386187	0.498421160121906	0.390538896990942	0.65357462312737	0.969237252423093	1.27986348122867
Luminal MYC 1	miR21KO_vs_WT	Thumpd3	miR21KO	0.0900576837030036	-0.004263603278995	1399807	0.503318404289439	0.522387393216379	0.766682551730558	9.56595027391488	8.70307167235495
Luminal MYC 1	miR21KO_vs_WT	Gt(ROSA)26Sor	miR21KO	0.196615753182692	0.040034235454121	1454338	0.522925718657997	0.0006520374288944	0.00378556162213548	18.5419300463548	13.5665529010239
Luminal MYC 1	miR21KO_vs_WT	Setd5	miR21KO	0.281314471823862	0.0845827050621	1504713	0.5410386903863	4.25149507150072e-08	6.94699672540652e-07	25.0737463126844	16.2969283276451
Luminal MYC 1	miR21KO_vs_WT	Lhfpl4	miR21KO	0.00389653578533167	-0.00926068735672805	1378627	0.495702866002482	0.00402606904024851	0.0179234457828563	0.421407501053519	1.27986348122867
Luminal MYC 1	miR21KO_vs_WT	Mtmr14	miR21KO	0.0729909684784112	0.0144711195582461	1423458.5	0.511822601824565	0.00935027009144284	0.0366446115230455	7.7960387694901	5.2901023890785
Luminal MYC 1	miR21KO_vs_WT	Cpne9	miR21KO	0.00372566974735942	-0.000514785286408503	1389903	0.499757295167909	0.844114781822209	1	0.463548251158871	0.511945392491468
Luminal MYC 1	miR21KO_vs_WT	Brpf1	miR21KO	0.129127642141599	0.0594122003340409	1483440.5	0.533389892548279	2.3450253009436e-09	4.62089222860513e-08	13.2321955330805	6.39931740614334
Luminal MYC 1	miR21KO_vs_WT	Gm15492	miR21KO	0.0108352771661337	0.00871504964924977	1404016.5	0.504831983534904	0.00421759000496601	0.0186510845940414	1.2220817530552	0.255972696245734
Luminal MYC 1	miR21KO_vs_WT	Ogg1	miR21KO	0.00762220553269108	-0.000367779496531134	1392167.5	0.500571524934236	0.726826634245553	0.968061365862884	0.884955752212389	0.767918088737201
Luminal MYC 1	miR21KO_vs_WT	Camk1	miR21KO	0.0522930511618743	0.0116731727219114	1416252	0.509231413124614	0.0198100479066835	0.0682202656881226	5.81542351453856	3.92491467576792
Luminal MYC 1	miR21KO_vs_WT	Tada3	miR21KO	0.0633435940775934	0.0149029272904194	1420983.5	0.510932684106897	0.0101792837992717	0.0392583690331174	6.78466076696165	4.5221843003413
Luminal MYC 1	miR21KO_vs_WT	Arpc4	miR21KO	0.131282176734102	-0.13678624105257	1163091.5	0.418204336613984	1.9334532937816e-31	1.35004972933963e-29	13.1057732827644	30.2901023890785
Luminal MYC 1	miR21KO_vs_WT	Ttll3	miR21KO	0.0196602777731107	-0.0072011234422553	1385839.5	0.498296212078718	0.520588889232298	0.764332440009433	2.14917825537295	2.47440273037543
Luminal MYC 1	miR21KO_vs_WT	Rpusd3	miR21KO	0.0031414749049153	-0.00050755761984243	1391097	0.500186613048675	0.862844159958783	1	0.379266750948167	0.341296928327645
Luminal MYC 1	miR21KO_vs_WT	Jagn1	miR21KO	0.0602789508443148	0.0111435263325795	1415380.5	0.508918054219181	0.0368810567633934	0.113328707792048	6.70037926675095	4.86348122866894
Luminal MYC 1	miR21KO_vs_WT	Il17re	miR21KO	0.0702995381530943	0.0226686870156817	1433611	0.515473062280577	0.000538521377639308	0.00320740242645215	7.75389801938474	4.60750853242321
Luminal MYC 1	miR21KO_vs_WT	Il17rc	miR21KO	0.100415147375897	0.0439362273415073	1462431.5	0.525835839485451	3.9314628296281e-07	5.30553532875872e-06	10.661609776654	5.37542662116041
Luminal MYC 1	miR21KO_vs_WT	Creld1	miR21KO	0.0266486538086352	0.0147747731552924	1413209	0.508137263785275	0.00273275223896353	0.0128816783449668	2.90771175726928	1.27986348122867
Luminal MYC 1	miR21KO_vs_WT	Emc3	miR21KO	0.118339092188368	0.0257610423202844	1446355.5	0.52005550929182	0.000366738809401789	0.00230782430208671	12.5579435313949	8.27645051194539
Luminal MYC 1	miR21KO_vs_WT	Brk1	miR21KO	0.293134252549854	-0.171675902900442	1083405	0.389552042388129	3.15897184161141e-34	2.50690830242827e-32	34.9768225874421	58.9590443686007
Luminal MYC 1	miR21KO_vs_WT	Vhl	miR21KO	0.0174003300749709	0.00311532891244846	1397304.5	0.50241859859713	0.305258253827024	0.556747201263004	1.93847450484619	1.45051194539249
Luminal MYC 1	miR21KO_vs_WT	Irak2	miR21KO	0.0365465118687941	0.0162119570921283	1420964.5	0.510925852415327	0.000495730694288422	0.00298079392386718	3.91908975979772	1.70648464163823
Luminal MYC 1	miR21KO_vs_WT	Tatdn2	miR21KO	0.176921279231188	0.0604283412729963	1486063.5	0.53433302554765	1.17295539080279e-07	1.7516736510563e-06	17.8255372945638	10.6655290102389
Luminal MYC 1	miR21KO_vs_WT	Gm26982	miR21KO	0.0112658086653044	0.00737131362138985	1402803.5	0.504395833962568	0.0140632998007182	0.051286048771377	1.30636325326591	0.426621160409556
Luminal MYC 1	miR21KO_vs_WT	Ghrl	miR21KO	0.00472319339427539	0.000638302828761702	1392854	0.500818364737541	0.494176202995783	0.729329423805646	0.505689001264223	0.341296928327645
Luminal MYC 1	miR21KO_vs_WT	Gm44053	miR21KO	0.00213871631488994	0.000364448787859363	1391135	0.500200276431815	0.800681659481779	1	0.210703750526759	0.170648464163823
Luminal MYC 1	miR21KO_vs_WT	Sec13	miR21KO	0.318545827386895	0.152688047603577	1664434	0.598468406662553	5.69280451664989e-33	4.26997066519817e-31	36.3674673409187	14.5051194539249
Luminal MYC 1	miR21KO_vs_WT	Atg7	miR21KO	0.0370706021702971	0.00479650032293678	1404288	0.504929604811812	0.150662951517806	0.339866560926509	4.17193426042984	3.15699658703072
Luminal MYC 1	miR21KO_vs_WT	Vgll4	miR21KO	0.172378448557927	0.0754248101811428	1493543.5	0.537022554649937	2.72483196608003e-09	5.32866214258139e-08	16.5191740412979	9.04436860068259
Luminal MYC 1	miR21KO_vs_WT	Tamm41	miR21KO	0.00766660524430416	0.00377211020038962	1395781.5	0.501870984583389	0.201305586667475	0.412256253407798	0.800674252001686	0.426621160409556
Luminal MYC 1	miR21KO_vs_WT	Syn2	miR21KO	0.0108305177870276	0.00116413329316305	1392218	0.500589682851304	0.704102476076634	0.948209821251818	0.800674252001686	0.68259385665529
Luminal MYC 1	miR21KO_vs_WT	Timp4	miR21KO	0.0471952181676275	0.0257580798994251	1430646.5	0.514407138614303	8.37756391702125e-05	0.000646086620890806	5.35187526337969	2.47440273037543
Luminal MYC 1	miR21KO_vs_WT	Pparg	miR21KO	0.0125606646765518	0.0079742496529305	1405114	0.505226603613749	0.0055800404909338	0.0235946720304042	1.47492625368732	0.426621160409556
Luminal MYC 1	miR21KO_vs_WT	Tsen2	miR21KO	0.0154596768149675	0.00812678071210712	1405646.5	0.505418070759066	0.010071746261536	0.0389405128156362	1.76991150442478	0.68259385665529
Luminal MYC 1	miR21KO_vs_WT	Mkrn2	miR21KO	0.0313823170891293	0.00535876379730562	1400584	0.50359778451838	0.259408005299674	0.491505454630705	3.53982300884956	2.81569965870307
Luminal MYC 1	miR21KO_vs_WT	Raf1	miR21KO	0.190071543713568	0.0519470762762359	1479185.5	0.531859953199317	1.63112554866643e-06	1.92132377191448e-05	18.7104930467762	11.7747440273038
Luminal MYC 1	miR21KO_vs_WT	Tmem40	miR21KO	0.0112710436084138	0.00777757555191027	1404568	0.505030282371791	0.00495295785579219	0.0213825057673375	1.34850400337126	0.341296928327645
Luminal MYC 1	miR21KO_vs_WT	Cand2	miR21KO	0.0121969705268024	-0.00520070764902524	1386703	0.498606694482438	0.512293739405663	0.753295012246916	1.34850400337126	1.62116040955631
Luminal MYC 1	miR21KO_vs_WT	Rpl32	miR21KO	2.83097146003482	-0.0963726490227299	1263791.5	0.454412301934879	9.66298637829636e-06	9.51243688688175e-05	99.9157184997893	99.9146757679181
Luminal MYC 1	miR21KO_vs_WT	Efcab12	miR21KO	0.0030202435216655	0.0030202435216655	1395266	0.501685630004214	0.0466467132465757	0.136270913412324	0.337126000842815	0
Luminal MYC 1	miR21KO_vs_WT	Mbd4	miR21KO	0.00586962100535873	0.00340343349862139	1395806.5	0.501879973651244	0.138511863239026	0.323263860687928	0.632111251580278	0.255972696245734
Luminal MYC 1	miR21KO_vs_WT	Ift122	miR21KO	0.0152835758338859	0.00330919770984652	1396221	0.502029012396284	0.330411990647174	0.57171748820718	1.51706700379267	1.10921501706485
Luminal MYC 1	miR21KO_vs_WT	Plxnd1	miR21KO	0.0120266763855578	0.00439325076598299	1394579.5	0.501438790200909	0.386787663103308	0.649028414698572	0.969237252423093	0.68259385665529
Luminal MYC 1	miR21KO_vs_WT	Tmcc1	miR21KO	0.127817460532302	0.0257959235688936	1443663	0.519087386683811	0.000884721196777103	0.00493440567701156	13.0214917825537	8.87372013651877
Luminal MYC 1	miR21KO_vs_WT	Fam21	miR21KO	0	0	1390578	0.5	1	1	0	0
Luminal MYC 1	miR21KO_vs_WT	Zfand4	miR21KO	0.00523579150819216	-0.000288006014292715	1389311	0.499544434041097	0.726833271750609	0.968061365862884	0.505689001264223	0.597269624573379
Luminal MYC 1	miR21KO_vs_WT	March8	miR21KO	0.0952938544424746	0.0105454615997544	1421263.5	0.511033361666875	0.0336709130763604	0.105599685844555	10.1137800252845	7.67918088737201
Luminal MYC 1	miR21KO_vs_WT	Olfr212	miR21KO	0.00116838968488823	-0.000951837831995725	1390545	0.499988134430431	0.987295628150469	1	0.168563000421408	0.170648464163823
Luminal MYC 1	miR21KO_vs_WT	Zfp422	miR21KO	0.0232919131541345	0.00334874884046097	1400065	0.503411171469705	0.214351475681494	0.432645702304564	2.65486725663717	1.96245733788396
Luminal MYC 1	miR21KO_vs_WT	Rassf4	miR21KO	0.00146048710611029	0.00146048710611029	1393508	0.501053518752634	0.115935133966434	0.279320664696665	0.210703750526759	0
Luminal MYC 1	miR21KO_vs_WT	8430408G22Rik	miR21KO	0	0	1390578	0.5	1	1	0	0
Luminal MYC 1	miR21KO_vs_WT	Cxcl12	miR21KO	0.0491316839452525	0.01435656353781	1409801.5	0.506912053836606	0.0506888962067801	0.146121772204321	4.551201011378	3.15699658703072
Luminal MYC 1	miR21KO_vs_WT	Zfp637	miR21KO	0.017697186875299	0.00473035925483848	1400806.5	0.503677787222292	0.127549885703468	0.30266251070283	2.10703750526759	1.36518771331058
Luminal MYC 1	miR21KO_vs_WT	Hnrnpf	miR21KO	1.01493981301175	-0.0601801516528053	1345342.5	0.483735000841377	0.0985283931585602	0.247700529540798	93.0046354825116	96.5870307167236
Luminal MYC 1	miR21KO_vs_WT	Fxyd4	miR21KO	0.00552788892941422	0.00306170142267688	1396399.5	0.50209319434077	0.0803015516813482	0.210385541374052	0.589970501474926	0.170648464163823
Luminal MYC 1	miR21KO_vs_WT	Rasgef1a	miR21KO	0.00279974282897078	-0.000503329705933559	1391098.5	0.500187152392746	0.862451246792345	1	0.379266750948167	0.341296928327645
Luminal MYC 1	miR21KO_vs_WT	Csgalnact2	miR21KO	0.0309961853015717	0.0200799230913053	1425452	0.512539390095342	1.51503008129281e-05	0.000142046288105727	3.53982300884956	1.02389078498294
Luminal MYC 1	miR21KO_vs_WT	Ret	miR21KO	0.0108730404019912	0.00289365479256293	1396876.5	0.502264705755448	0.199547401137152	0.410805295456927	1.1378002528445	0.68259385665529
Luminal MYC 1	miR21KO_vs_WT	Bms1	miR21KO	0.0909172488359742	0.0390944059318957	1452247	0.522173873022585	6.83166670734748e-06	6.99471220956599e-05	9.77665402444164	5.2901023890785
Luminal MYC 1	miR21KO_vs_WT	Zfp248	miR21KO	0.0115187413180228	0.00684242824349887	1402204.5	0.504180455896757	0.0178794079357826	0.0627899098811082	1.26422250316056	0.426621160409556
Luminal MYC 1	miR21KO_vs_WT	Zfp9	miR21KO	0.0612922756532833	0.0255489373829705	1428438	0.513613044359971	0.000904005969228495	0.00503415372243097	6.48967551622419	3.7542662116041
Luminal MYC 1	miR21KO_vs_WT	Ankrd26	miR21KO	0.0124666303102163	0.00206648766718962	1397945.5	0.502649078296938	0.203815803886224	0.41669964582454	1.55920775389802	1.02389078498294
Luminal MYC 1	miR21KO_vs_WT	Cacna1c	miR21KO	0.00226518264124912	0.00108233762322874	1391139	0.500201714682671	0.799279512248013	1	0.210703750526759	0.170648464163823
Luminal MYC 1	miR21KO_vs_WT	Dcp1b	miR21KO	0.0151456173199405	0.00859453924768951	1405084	0.505215816732323	0.0098433216082391	0.0382353681982585	1.64348925410872	0.597269624573379
Luminal MYC 1	miR21KO_vs_WT	Lrtm2	miR21KO	0.000584194842444117	0.000584194842444117	1391750	0.500421407501054	0.320423999838812	0.556747201263004	0.0842815002107038	0
Luminal MYC 1	miR21KO_vs_WT	Adipor2	miR21KO	0.141430614786326	0.0388623179407794	1457410	0.524030295316048	5.25720878004482e-05	0.000428764007553848	14.2857142857143	9.21501706484642
Luminal MYC 1	miR21KO_vs_WT	Wnt5b	miR21KO	0.0350211608426365	0.0277336952129151	1432115	0.514935156460119	4.96814019308208e-07	6.54912614666353e-06	3.83480825958702	0.853242320819113
Luminal MYC 1	miR21KO_vs_WT	Fbxl14	miR21KO	0.0875743530297125	0.027882258511321	1435465	0.516139691552721	0.000878772471100258	0.00490357991313252	9.102402022756	5.80204778156997
Luminal MYC 1	miR21KO_vs_WT	Erc1	miR21KO	0.133656623007011	0.0292839911166941	1443201.5	0.518921448491203	0.00106936368174594	0.00580411865731946	13.1900547829751	9.1296928327645
Luminal MYC 1	miR21KO_vs_WT	4930540M05Rik	miR21KO	0.00360443836410961	0.00172967336638246	1394059	0.501251637808163	0.227501312022345	0.438810494163713	0.421407501053519	0.170648464163823
Luminal MYC 1	miR21KO_vs_WT	Rad52	miR21KO	0.0474930260959622	0.0195144462799275	1425337	0.512498040383208	0.000467148276235046	0.00283532542913529	5.01474926253687	2.47440273037543
Luminal MYC 1	miR21KO_vs_WT	Wnk1	miR21KO	0.893272879281319	0.0123481158762258	1432429	0.515048059152381	0.100607511569871	0.252001062051346	89.5069532237674	91.8941979522184
Luminal MYC 1	miR21KO_vs_WT	Ninj2	miR21KO	0.000876292263666176	0.000876292263666176	1392336	0.50063211125158	0.223514681000576	0.433277479168436	0.126422250316056	0
Luminal MYC 1	miR21KO_vs_WT	B4galnt3	miR21KO	0.0245256423230734	0.0177185023118715	1417959	0.50984518667777	8.29040985823659e-05	0.000640214579952565	2.65486725663717	0.68259385665529
Luminal MYC 1	miR21KO_vs_WT	D330020A13Rik	miR21KO	0	0	1390578	0.5	1	1	0	0
Luminal MYC 1	miR21KO_vs_WT	Ccdc77	miR21KO	0.0503252008849566	0.0106833718813911	1412270.5	0.507799814177989	0.0398397726748892	0.121202982367725	5.26759376316898	3.66894197952218
Luminal MYC 1	miR21KO_vs_WT	Kdm5a	miR21KO	0.383217671996069	0.147296466367434	1627815.5	0.585301759412273	1.26107741172793e-23	6.25214754317649e-22	38.6009270965023	18.7713310580205
Luminal MYC 1	miR21KO_vs_WT	Il17ra	miR21KO	0.0386509191270109	-0.00172330174468692	1399554.5	0.503227614704101	0.36466959771815	0.621330511185054	4.38263801095659	3.66894197952218
Luminal MYC 1	miR21KO_vs_WT	Cecr5	miR21KO	0	0	1390578	0.5	1	1	0	0
Luminal MYC 1	miR21KO_vs_WT	Cecr2	miR21KO	0.0541879031776184	0.0191470843068063	1421771.5	0.511216019525694	0.00320547337634199	0.014776698443042	5.5204382638011	3.24232081911263
Luminal MYC 1	miR21KO_vs_WT	Slc25a18	miR21KO	0.000292097421222059	0.000292097421222059	1391164	0.500210703750527	0.482571186543188	0.717576595862519	0.0421407501053519	0
Luminal MYC 1	miR21KO_vs_WT	Atp6v1e1	miR21KO	0.575007901567514	-0.0768652500151759	1283830	0.461617399383566	4.43400220498706e-05	0.000368738981653645	65.6974294142436	74.1467576791809
Luminal MYC 1	miR21KO_vs_WT	Bcl2l13	miR21KO	0.0765319273395594	0.0329405362945217	1445818	0.519862244332932	1.12684334267378e-05	0.000109081437984391	8.21744627054361	4.18088737201365
Luminal MYC 1	miR21KO_vs_WT	Bid	miR21KO	0.0173778924371627	0.00945357382529216	1406228	0.505627156477378	0.00812807415819024	0.0325011144155184	1.81205225453013	0.68259385665529
Luminal MYC 1	miR21KO_vs_WT	Mical3	miR21KO	0.0640050961556775	0.00394184711850646	1409664	0.506862613963402	0.111334758153005	0.273275607786271	6.70037926675095	5.20477815699659
Luminal MYC 1	miR21KO_vs_WT	Gm43915	miR21KO	0.00262887679099853	0.000508649274114569	1393470	0.501039855369494	0.295087612022693	0.542059266757085	0.379266750948167	0.170648464163823
Luminal MYC 1	miR21KO_vs_WT	Pex26	miR21KO	0.0328819689637433	0.0143014457698953	1415829.5	0.509079497877861	0.00258495850384577	0.0122789489543252	3.53982300884956	1.70648464163823
Luminal MYC 1	miR21KO_vs_WT	Tuba8	miR21KO	0.0031414749049153	0.00102124738803134	1393471.5	0.501040394713565	0.294837441844056	0.541770206871976	0.379266750948167	0.170648464163823
Luminal MYC 1	miR21KO_vs_WT	Gm15856	miR21KO	0	0	1390578	0.5	1	1	0	0
Luminal MYC 1	miR21KO_vs_WT	Usp18	miR21KO	0.00489405943224765	-0.00097569808009061	1390477	0.499963684165865	0.977281953778546	1	0.505689001264223	0.511945392491468
Luminal MYC 1	miR21KO_vs_WT	Slc6a13	miR21KO	0.000462963459194315	0.000462963459194315	1391164	0.500210703750527	0.482571186543188	0.717576595862519	0.0421407501053519	0
Luminal MYC 1	miR21KO_vs_WT	Slc6a12	miR21KO	0	0	1390578	0.5	1	1	0	0
Luminal MYC 1	miR21KO_vs_WT	Klrg1	miR21KO	0.000292097421222059	-0.000890747596798326	1389977	0.49978390280876	0.610539556747555	0.845587010721241	0.0421407501053519	0.0853242320819113
Luminal MYC 1	miR21KO_vs_WT	M6pr	miR21KO	0.289224251147564	0.0591016959185324	1500980.5	0.539696622555513	2.09175340835646e-06	2.39593350990662e-05	33.6283185840708	25.2559726962457
Luminal MYC 1	miR21KO_vs_WT	Phc1	miR21KO	0.0202100672261572	0.00117609274308667	1402325	0.504223783203819	0.100215916520372	0.251155474340558	2.40202275600506	1.5358361774744
Luminal MYC 1	miR21KO_vs_WT	Rimklb	miR21KO	0.109471214894512	-0.0566389732945691	1349763.5	0.485324627600897	0.00914199974359204	0.0359252624705091	10.3244837758112	12.7986348122867
Luminal MYC 1	miR21KO_vs_WT	Mfap5	miR21KO	0.0104219483616619	0.00923910334364149	1401692	0.503996180005724	0.00437191857029871	0.0192347872462792	0.884955752212389	0.0853242320819113
Luminal MYC 1	miR21KO_vs_WT	Apobec1	miR21KO	0.00899922449140901	-0.00257412664521929	1390371	0.499925570518159	0.965457895536917	1	0.927096502317741	0.938566552901024
Luminal MYC 1	miR21KO_vs_WT	Dppa3	miR21KO	0.000755060880416374	0.000755060880416374	1391750	0.500421407501054	0.320423999838812	0.556747201263004	0.0842815002107038	0
Luminal MYC 1	miR21KO_vs_WT	Slc2a3	miR21KO	0.00372566974735942	7.6637222601688e-05	1390506.5	0.499974291265934	0.982425073792988	1	0.421407501053519	0.426621160409556
Luminal MYC 1	miR21KO_vs_WT	Gm26826	miR21KO	0.00192345056530461	-0.000387172473178506	1391715.5	0.500409002587413	0.629399880110701	0.863920141910812	0.252844500632111	0.170648464163823
Luminal MYC 1	miR21KO_vs_WT	Foxj2	miR21KO	0.0775637600431486	0.00935592440387631	1415341.5	0.508904031273327	0.057264727675219	0.161044925968093	8.04888327012221	6.14334470989761
Luminal MYC 1	miR21KO_vs_WT	C3ar1	miR21KO	0.00133925572286049	0.000156410704840106	1389965	0.49977958805619	0.742391709879784	0.974268655498631	0.126422250316056	0.170648464163823
Luminal MYC 1	miR21KO_vs_WT	Necap1	miR21KO	0.0972255356816299	0.0148186012413996	1418845	0.51016375924256	0.0510254376808531	0.146891602941092	10.0716392751791	7.93515358361775
Luminal MYC 1	miR21KO_vs_WT	Clec4a1	miR21KO	0.00250764540774873	-0.00291565464403958	1387552	0.498911963226802	0.313434364440552	0.556747201263004	0.294985250737463	0.511945392491468
Luminal MYC 1	miR21KO_vs_WT	Clec4n	miR21KO	0.000678229208779646	-0.00777864427431362	1384044.5	0.497650797006712	0.00303867425028194	0.01408878438037	0.0421407501053519	0.511945392491468
Luminal MYC 1	miR21KO_vs_WT	Clec4d	miR21KO	0	-0.00876120364003757	1382272.5	0.497013651877133	0.000164762466996511	0.00115115891905134	0	0.597269624573379
Luminal MYC 1	miR21KO_vs_WT	Clec4e	miR21KO	0.00163135314408255	0.000448508126062166	1391734	0.500415654497626	0.535205458542628	0.77388443056751	0.168563000421408	0.0853242320819113
Luminal MYC 1	miR21KO_vs_WT	Pex5	miR21KO	0.0840129128445697	0.0290733972378477	1434217.5	0.515691137066745	0.000858778474919885	0.00480469612580297	8.55457227138643	5.37542662116041
Luminal MYC 1	miR21KO_vs_WT	C1rl	miR21KO	0.00452513033938886	-0.00202594773286217	1388690.5	0.49932132537693	0.620437960050439	0.856879510993871	0.547829751369574	0.68259385665529
Luminal MYC 1	miR21KO_vs_WT	C1ra	miR21KO	0.00355480370938716	0.000306798172040469	1392867.5	0.500823218834183	0.445670191054495	0.717576595862519	0.421407501053519	0.255972696245734
Luminal MYC 1	miR21KO_vs_WT	C1s1	miR21KO	0.0152445073981066	0.000558479248173078	1393258.5	0.500963807855438	0.637015083220975	0.872056209305511	1.39064475347661	1.19453924914676
Luminal MYC 1	miR21KO_vs_WT	C1rb	miR21KO	0.186227133079086	-0.0519139713436867	1353772	0.486765934740806	0.0423082850133788	0.127544696373795	14.9178255372946	17.1501706484642
Luminal MYC 1	miR21KO_vs_WT	C1s2	miR21KO	0.0641779356230237	0.022692016591258	1425155.5	0.512432779750579	0.00143534171997274	0.00745117899317117	5.85756426464391	3.32764505119454
Luminal MYC 1	miR21KO_vs_WT	Lpcat3	miR21KO	0.0657796427568148	0.0309494553518146	1441070.5	0.518155220347223	1.74057521078553e-05	0.00016085792846258	7.16392751790982	3.49829351535836
Luminal MYC 1	miR21KO_vs_WT	Emg1	miR21KO	0.20369599497554	-0.00449262640815795	1388946	0.49941319365041	0.93712957799832	1	21.8289085545723	21.9283276450512
Luminal MYC 1	miR21KO_vs_WT	Phb2	miR21KO	0.529025749329627	-0.118788790201395	1214494.5	0.436686938812494	8.4819347409464e-12	2.19379250941586e-10	63.4218289085546	78.1569965870307
Luminal MYC 1	miR21KO_vs_WT	Gm15884	miR21KO	0.00331234094288755	-0.00136397213163633	1389330	0.499551265732667	0.677670293188224	0.919108122795881	0.337126000842815	0.426621160409556
Luminal MYC 1	miR21KO_vs_WT	Ptpn6	miR21KO	0.0278938751651601	0.00394511891708146	1400515	0.5035729746911	0.231321733735644	0.444887754575782	3.11841550779604	2.38907849829352
Luminal MYC 1	miR21KO_vs_WT	Grcc10	miR21KO	0.592209675642335	0.0623427905006386	1505141.5	0.541192763009339	1.12824840769628e-05	0.000109172001563686	69.4479561736199	60.6655290102389
Luminal MYC 1	miR21KO_vs_WT	Atn1.1	miR21KO	0	0	1390578	0.5	1	1	0	0
Luminal MYC 1	miR21KO_vs_WT	Eno2	miR21KO	0.00927076137147243	0.00680457386473509	1399331.5	0.503147432218833	0.0216096624552621	0.0734065553556984	0.800674252001686	0.170648464163823
Luminal MYC 1	miR21KO_vs_WT	Spsb2	miR21KO	0.0417327650549883	0.0119248507143654	1408707.5	0.506518692227261	0.0582521590085362	0.163564690407739	4.29835651074589	2.98634812286689
Luminal MYC 1	miR21KO_vs_WT	Tpi1	miR21KO	0.52594093095486	-0.0346398514418969	1327170.5	0.477201027198762	0.0171323081431623	0.0605043178834766	57.1849978929625	64.5904436860068
Luminal MYC 1	miR21KO_vs_WT	Usp5	miR21KO	0.0753225129050783	0.00377677367755677	1403000	0.50446648803591	0.336813383827671	0.580978100946663	7.62747576906869	6.65529010238908
Luminal MYC 1	miR21KO_vs_WT	Cdca3	miR21KO	0.00577035169591383	-0.000835793373894862	1388695.5	0.499323123190501	0.64392818980852	0.879190738075614	0.632111251580278	0.767918088737201
Luminal MYC 1	miR21KO_vs_WT	P3h3	miR21KO	0.0530209150253764	0.0165614251418059	1424814.5	0.512310168865033	0.00133705610510928	0.00701471763447675	5.6890012642225	3.15699658703072
Luminal MYC 1	miR21KO_vs_WT	Gpr162	miR21KO	0.00297060886694304	0.00297060886694304	1395852	0.501896333754741	0.0348152518291106	0.108095354108824	0.379266750948167	0
Luminal MYC 1	miR21KO_vs_WT	Lag3	miR21KO	0.00761033411382606	0.00489868408793191	1397562.5	0.502511365777396	0.0668175517935494	0.18228828101738	0.758533501896334	0.255972696245734
Luminal MYC 1	miR21KO_vs_WT	Ptms	miR21KO	1.13574797775714	0.173794752645506	1698255.5	0.610629357001189	2.12666747602416e-29	1.36223890227311e-27	94.6481247366203	95.221843003413
Luminal MYC 1	miR21KO_vs_WT	Mlf2	miR21KO	0.399960506592758	0.00849613279376416	1404697	0.505076665961924	0.582079003686912	0.829472390373726	44.6270543615676	44.6245733788396
Luminal MYC 1	miR21KO_vs_WT	Cops7a	miR21KO	0.137390981876664	0.0410499648484784	1455560.5	0.523365284076118	8.81847887477201e-05	0.000675163881449453	14.2857142857143	9.47098976109215
Luminal MYC 1	miR21KO_vs_WT	Pianp	miR21KO	0.010758445494497	0.00361594491323577	1397468	0.502477387100903	0.166390903266733	0.352971561240587	1.17994100294985	0.68259385665529
Luminal MYC 1	miR21KO_vs_WT	Zfp384	miR21KO	0.0665624725508731	0.033216622575983	1443576	0.519056104727674	5.92244186509769e-06	6.1477061717523e-05	7.16392751790982	3.32764505119454
Luminal MYC 1	miR21KO_vs_WT	Ing4	miR21KO	0.0842151633818347	0.0144436916813437	1422720	0.511557064760121	0.017393730141693	0.0613530056514935	8.84955752212389	6.39931740614334
Luminal MYC 1	miR21KO_vs_WT	Acrbp	miR21KO	0.123493943759709	0.00921869799513406	1414521.5	0.508609189847675	0.126632684704893	0.30076232735017	11.7994100294985	9.89761092150171
Luminal MYC 1	miR21KO_vs_WT	Chd4	miR21KO	0.829944713840601	0.0687329666870499	1495915.5	0.537875437408042	4.10155460707942e-05	0.000344542441198738	84.6186262115466	86.2627986348123
Luminal MYC 1	miR21KO_vs_WT	Nop2	miR21KO	0.0834912463770805	0.0297800062615178	1445110	0.519607673931272	3.97711233814692e-05	0.000335300275875969	9.06026127265065	5.03412969283276
Luminal MYC 1	miR21KO_vs_WT	Iffo1	miR21KO	0.00574315467899955	-2.61053626421353e-05	1391055	0.500171511414678	0.902743755629367	1	0.632111251580278	0.597269624573379
Luminal MYC 1	miR21KO_vs_WT	Gapdh	miR21KO	1.17391988141683	-0.0664039437392474	1287253.5	0.462848362335662	0.000214776792367973	0.00144854039452632	94.605983986515	96.6723549488055
Luminal MYC 1	miR21KO_vs_WT	Ncapd2	miR21KO	0.0100582542119125	0.00675518167700812	1400484.5	0.503562008028316	0.0349163099294015	0.108391384428352	1.1378002528445	0.426621160409556
Luminal MYC 1	miR21KO_vs_WT	Mrpl51	miR21KO	0.200516926855042	0.0445028933081933	1486603	0.534527009631966	8.72652421965272e-07	1.08337298872692e-05	21.4075010535188	13.5665529010239
Luminal MYC 1	miR21KO_vs_WT	Vamp1	miR21KO	0.0687527006171351	0.00520358480392016	1405637.5	0.505414834694638	0.218525832912096	0.433277479168436	6.86894226717236	5.71672354948805
Luminal MYC 1	miR21KO_vs_WT	Tapbpl	miR21KO	0.023759635992435	0.0112392658325243	1410784	0.507265324203317	0.00817487408150825	0.0326770108549475	2.90771175726928	1.45051194539249
Luminal MYC 1	miR21KO_vs_WT	Cd27	miR21KO	0.0116949386318288	0.00156049445217168	1392774	0.500789599720404	0.650069033141561	0.886817358911157	1.01137800252845	0.853242320819113
Luminal MYC 1	miR21KO_vs_WT	Ltbr	miR21KO	0.0793774714127896	0.0380764674620222	1456600	0.523739049517539	1.89938016634387e-07	2.72339110927895e-06	8.59671302149178	3.7542662116041
Luminal MYC 1	miR21KO_vs_WT	Scnn1a	miR21KO	0.0298941574021015	0.0179303786978561	1421374	0.511073093346795	0.000155261672658624	0.0010946465775192	3.49768225874421	1.27986348122867
Luminal MYC 1	miR21KO_vs_WT	Tnfrsf1a	miR21KO	0.0995723093736219	0.0339928294397969	1444489	0.519384385485748	0.000112700606133537	0.00082856130140735	9.94521702486304	5.97269624573379
Luminal MYC 1	miR21KO_vs_WT	Plekhg6	miR21KO	0.0196483100215212	0.0094065695916034	1409625.5	0.506848770798905	0.00454341298735003	0.0198354184719983	2.31774125579435	0.938566552901024
Luminal MYC 1	miR21KO_vs_WT	Cd9	miR21KO	1.56792285191468	0.0488574134345707	1472330	0.529394971012054	0.00398670494212311	0.0177720213409215	97.1765697429414	97.2696245733788
Luminal MYC 1	miR21KO_vs_WT	Gm28809	miR21KO	0.0128527620977739	-0.00408502145285522	1386201.5	0.498426373781262	0.441005093834524	0.717576595862519	1.2220817530552	1.5358361774744
Luminal MYC 1	miR21KO_vs_WT	Vwf	miR21KO	0.00588682370005753	0.001992328656143	1393452	0.501033383240638	0.402202859095141	0.664961666643929	0.547829751369574	0.341296928327645
Luminal MYC 1	miR21KO_vs_WT	Ndufa9	miR21KO	0.0670468261871447	0.0116415800710353	1418400.5	0.510003933616093	0.0266887349206614	0.0871149273637236	7.54319426885799	5.46075085324232
Luminal MYC 1	miR21KO_vs_WT	D6Wsu163e	miR21KO	0.00954042115488631	0.00442825003960646	1399854	0.503335303737007	0.0448144735712272	0.132085960131598	1.09565950273915	0.426621160409556
Luminal MYC 1	miR21KO_vs_WT	Tigar	miR21KO	0.00830566968458011	0.00515816161793	1399310	0.503139701620477	0.0319985461814295	0.101036148263254	0.884955752212389	0.255972696245734
Luminal MYC 1	miR21KO_vs_WT	Ccnd2	miR21KO	0.0903322834388307	0.0490755520167186	1459220.5	0.524681283610125	1.18408458660488e-08	2.10652905950548e-07	7.92246101980615	2.90102389078498
Luminal MYC 1	miR21KO_vs_WT	Parp11	miR21KO	0.00663664963736453	0.00427095960132376	1395812.5	0.50188213102753	0.138059693391295	0.322564709679903	0.632111251580278	0.255972696245734
Luminal MYC 1	miR21KO_vs_WT	Tspan9	miR21KO	0.0228561467118545	0.016004539122889	1415627	0.509006686428233	0.000211855513834915	0.00143074772224497	2.48630425621576	0.68259385665529
Luminal MYC 1	miR21KO_vs_WT	Tead4	miR21KO	0.0155470747055474	0.00663030659725558	1401531.5	0.503938470190094	0.058851108345123	0.164848328061776	1.64348925410872	0.853242320819113
Luminal MYC 1	miR21KO_vs_WT	Tulp3	miR21KO	0.0469033970824327	0.00660351625713001	1408993	0.506621347382168	0.0741167066449705	0.197973769432378	4.97260851243152	3.58361774744027
Luminal MYC 1	miR21KO_vs_WT	Rhno1	miR21KO	0.025336595102689	0.00543789836677904	1401299.5	0.503855051640397	0.165251181537951	0.350809866988081	2.73914875684787	1.96245733788396
Luminal MYC 1	miR21KO_vs_WT	Foxm1	miR21KO	0.00547825427469177	0.00257620872719846	1396383	0.502087261555986	0.109361973048769	0.269288642506482	0.67425200168563	0.255972696245734
Luminal MYC 1	miR21KO_vs_WT	Nrip2	miR21KO	0.00761697058958171	0.000664865529919636	1392209.5	0.500586626568233	0.705564159924322	0.94973821040641	0.800674252001686	0.68259385665529
Luminal MYC 1	miR21KO_vs_WT	Itfg2	miR21KO	0.0616406442049835	0.0202177488948232	1427867.5	0.513407913831515	0.000993572800340179	0.00545952331114201	6.40539401601349	3.66894197952218
Luminal MYC 1	miR21KO_vs_WT	Fkbp4	miR21KO	0.422980862582205	0.0691904344657414	1502776	0.540342217408876	7.06174114365911e-06	7.19857979273834e-05	41.677201854193	31.740614334471
Luminal MYC 1	miR21KO_vs_WT	Gm10069	miR21KO	0.00837726641310746	0.00122416641205224	1394523	0.501418474907556	0.393527438196576	0.65357462312737	0.969237252423093	0.68259385665529
Luminal MYC 1	miR21KO_vs_WT	BC048546	miR21KO	0	0	1390578	0.5	1	1	0	0
Luminal MYC 1	miR21KO_vs_WT	Gm26656	miR21KO	0	0	1390578	0.5	1	1	0	0
Luminal MYC 1	miR21KO_vs_WT	BC035044	miR21KO	0	0	1390578	0.5	1	1	0	0
Luminal MYC 1	miR21KO_vs_WT	Clec2i	miR21KO	0	0	1390578	0.5	1	1	0	0
Luminal MYC 1	miR21KO_vs_WT	Clec2d	miR21KO	0.49297993941155	0.235349937389491	1618022	0.581780381970663	2.46019034458616e-23	1.20430201878563e-21	34.134007585335	17.4061433447099
Luminal MYC 1	miR21KO_vs_WT	2310001H17Rik	miR21KO	0.0919333767102352	-0.0177900900349545	1384142	0.497685854371348	0.664020353863718	0.903229277409569	9.77665402444164	9.98293515358362
Luminal MYC 1	miR21KO_vs_WT	Clec1a	miR21KO	0.00143329008919602	0.00143329008919602	1392336	0.50063211125158	0.223514681000576	0.433277479168436	0.126422250316056	0
Luminal MYC 1	miR21KO_vs_WT	Olr1	miR21KO	0.00366939861688132	0.00307797610787113	1394081.5	0.501259727969233	0.160935937569931	0.344006914810719	0.337126000842815	0.0853242320819113
Luminal MYC 1	miR21KO_vs_WT	Gabarapl1	miR21KO	0.256960065846966	0.107284248613489	1566342	0.563198180900316	5.05112503716682e-17	1.84958676164099e-15	27.0965023177413	13.5665529010239
Luminal MYC 1	miR21KO_vs_WT	Magohb	miR21KO	0.0195986753667988	-0.00728315684188828	1385837	0.498295313171933	0.527828069582136	0.773398341037484	2.23345975558365	2.55972696245734
Luminal MYC 1	miR21KO_vs_WT	Styk1	miR21KO	0.00180221918205481	0.00180221918205481	1393508	0.501053518752634	0.115935110727028	0.279320664696665	0.210703750526759	0
Luminal MYC 1	miR21KO_vs_WT	Ybx3	miR21KO	0.824902631813281	0.0718857705157115	1550088.5	0.557354028324912	3.45621365401354e-10	7.6756332266593e-09	86.2199747155499	87.9692832764505
Luminal MYC 1	miR21KO_vs_WT	Smim10l1	miR21KO	0.124626350972665	0.0189247510713831	1424010.5	0.512021080442809	0.0346876546608528	0.108074145273235	12.2629582806574	9.72696245733788
Luminal MYC 1	miR21KO_vs_WT	Etv6	miR21KO	0.16924049218229	0.045746023001959	1469523	0.528385678473268	7.31120727077319e-06	7.43162044863304e-05	16.645596291614	10.4948805460751
Luminal MYC 1	miR21KO_vs_WT	Gm17089	miR21KO	0	0	1390578	0.5	1	1	0	0
Luminal MYC 1	miR21KO_vs_WT	Bcl2l14	miR21KO	0.330262243282231	-0.479542814529086	926706	0.333208924634217	4.5543735192251e-80	1.43105801444624e-77	24.4416350611041	57.7645051194539
Luminal MYC 1	miR21KO_vs_WT	Lrp6	miR21KO	0.150407684538482	0.0423327933206996	1458875	0.524557054692365	5.09234404018562e-05	0.000416047728820788	14.9178255372946	9.72696245733788
Luminal MYC 1	miR21KO_vs_WT	Gm43949	miR21KO	0	0	1390578	0.5	1	1	0	0
Luminal MYC 1	miR21KO_vs_WT	Mansc1	miR21KO	0.0527827360739796	0.00745094565988096	1413257	0.508154522795557	0.0468023971466029	0.136646074642492	6.15254951538137	4.43686006825939
Luminal MYC 1	miR21KO_vs_WT	Borcs5	miR21KO	0.0375564788313028	0.00967839648596469	1405284	0.505287729275165	0.108394090539461	0.267626322269737	3.87694900969237	2.81569965870307
Luminal MYC 1	miR21KO_vs_WT	Dusp16	miR21KO	0.0707128669575662	0.0115869021621038	1413479.5	0.508234525499469	0.0728897704626598	0.195122374257168	7.66961651917404	5.97269624573379
Luminal MYC 1	miR21KO_vs_WT	Crebl2	miR21KO	0.0493052396002325	0.00798964054033289	1409338	0.50674539651857	0.0862020484161871	0.22125731645581	5.56257901390645	4.18088737201365
Luminal MYC 1	miR21KO_vs_WT	Gpr19	miR21KO	0.00669627861430246	-0.00178463145323338	1387493.5	0.498890928808021	0.482908428980963	0.717894430705539	0.716392751790982	0.938566552901024
Luminal MYC 1	miR21KO_vs_WT	2810454H06Rik	miR21KO	0.0505455986823997	0.0158187464929507	1416126	0.509186108222624	0.0113693978840772	0.0430906666015587	4.93046776232617	3.07167235494881
Luminal MYC 1	miR21KO_vs_WT	Cdkn1b	miR21KO	0.139794026699134	0.0512552418743177	1472276	0.529375554625487	3.48442560301931e-07	4.74633064565934e-06	13.7800252844501	7.67918088737201
Luminal MYC 1	miR21KO_vs_WT	Lockd	miR21KO	0.00579278933372201	0.00155233429995409	1394025.5	0.501239592457237	0.328713642606025	0.569371991796432	0.589970501474926	0.341296928327645
Luminal MYC 1	miR21KO_vs_WT	Apold1	miR21KO	0.0147165836861405	0.0112231156296371	1402838	0.504408238876208	0.0101414439674902	0.0391383991920467	1.2220817530552	0.341296928327645
Luminal MYC 1	miR21KO_vs_WT	Ddx47	miR21KO	0.0894973280310139	0.0336001939812156	1446638.5	0.520157265539941	5.07064330348361e-05	0.000414566097372014	9.81879477454699	5.71672354948805
Luminal MYC 1	miR21KO_vs_WT	Gprc5a	miR21KO	0.540836603505947	0.146719337865638	1615317	0.580807764828726	7.29182655940618e-18	2.83054342503026e-16	62.2840286557101	48.6348122866894
Luminal MYC 1	miR21KO_vs_WT	Hebp1	miR21KO	0.0566096485601579	0.0144813961056423	1415243.5	0.508868794127334	0.0278646169754563	0.0903695879587808	5.98398651495997	4.18088737201365
Luminal MYC 1	miR21KO_vs_WT	Gm19434	miR21KO	0.00151012176083275	0.00151012176083275	1392922	0.500842815002107	0.159771446799387	0.342176096006217	0.168563000421408	0
Luminal MYC 1	miR21KO_vs_WT	Fam234b	miR21KO	0.0679904313642353	0.0228499993671111	1424371.5	0.512150882582638	0.0054645209981031	0.0231911222322208	7.20606826801517	4.77815699658703
Luminal MYC 1	miR21KO_vs_WT	Gm44276	miR21KO	0	0	1390578	0.5	1	1	0	0
Luminal MYC 1	miR21KO_vs_WT	Emp1	miR21KO	0.917729623889487	-0.17190696740346	1149803	0.413426287486211	1.71651841051408e-18	6.86961894686288e-17	82.8487147071218	91.6382252559727
Luminal MYC 1	miR21KO_vs_WT	Gm8994	miR21KO	0	0	1390578	0.5	1	1	0	0
Luminal MYC 1	miR21KO_vs_WT	Atf7ip	miR21KO	0.181101061908982	0.0922155492480451	1508910.5	0.542547954879194	6.68660371045735e-12	1.75878856872799e-10	16.7298777918247	8.19112627986348
Luminal MYC 1	miR21KO_vs_WT	Plbd1	miR21KO	0.00126242405122376	-0.00104819898725935	1389377	0.499568165180234	0.471422098530993	0.717576595862519	0.0842815002107038	0.170648464163823
Luminal MYC 1	miR21KO_vs_WT	Hist4h4	miR21KO	0.25449616361938	0.0430376430208898	1466023	0.527127208973535	0.000107568952530565	0.000796304770531902	20.6911083017278	14.5904436860068
Luminal MYC 1	miR21KO_vs_WT	H2afj	miR21KO	1.23200090046748	0.0257983886714894	1397957.5	0.502653393049509	0.787326109516153	1	95.4909397387273	97.3549488054608
Luminal MYC 1	miR21KO_vs_WT	Wbp11	miR21KO	0.130182934784364	0.0174124574432203	1430912	0.514502602514925	0.0135262592386862	0.0497567757978059	13.3164770332912	10.1535836177474
Luminal MYC 1	miR21KO_vs_WT	BC049715	miR21KO	0.0207231409040772	0.0142725603025228	1410991.5	0.507339933466515	0.00131174682260687	0.00690477390132214	2.14917825537295	0.68259385665529
Luminal MYC 1	miR21KO_vs_WT	Mgp	miR21KO	0.1064683080395	0.0153876186025787	1408429	0.506418554011354	0.140617084327585	0.327322899668136	6.78466076696165	5.46075085324232
Luminal MYC 1	miR21KO_vs_WT	Arhgdib	miR21KO	0.00413899855183128	-0.0081156731447098	1382754.5	0.497186961105382	0.0497219110273565	0.143923051812286	0.463548251158871	1.02389078498294
Luminal MYC 1	miR21KO_vs_WT	Rerg	miR21KO	0.00406216688019455	0.00253336187232078	1393481.5	0.501043990340707	0.293171598825893	0.540717539136961	0.379266750948167	0.170648464163823
Luminal MYC 1	miR21KO_vs_WT	Eps8	miR21KO	0.0771566884831535	0.0102427947523922	1417495.5	0.509678529359734	0.0391058886057422	0.119363216117662	8.13316477033291	6.0580204778157
Luminal MYC 1	miR21KO_vs_WT	Strap	miR21KO	0.548322766242066	-0.00961081246433992	1388977.5	0.499424519875908	0.950774351100234	1	66.6245259165613	66.2116040955631
Luminal MYC 1	miR21KO_vs_WT	Dera	miR21KO	0.042283956040681	0.0145866326925233	1416777	0.509420183549574	0.00773775398633393	0.0311924853831894	4.71976401179941	2.81569965870307
Luminal MYC 1	miR21KO_vs_WT	Mgst1	miR21KO	0.708733769979333	0.141316707503439	1608083.5	0.578206867935492	1.33624994482797e-17	5.08518555108673e-16	79.7724399494311	66.5529010238908
Luminal MYC 1	miR21KO_vs_WT	Rergl	miR21KO	0	0	1390578	0.5	1	1	0	0
Luminal MYC 1	miR21KO_vs_WT	Pik3c2g	miR21KO	0.0969138117316954	0.0547855592771798	1468425	0.527990878613066	7.94933690444258e-09	1.45198728752631e-07	9.86093552465234	4.26621160409556
Luminal MYC 1	miR21KO_vs_WT	Plekha5	miR21KO	0.110847299840784	0.025282257914109	1434679.5	0.51585725504071	0.0028795741694795	0.0134611698007112	10.9144542772861	7.5938566552901
Luminal MYC 1	miR21KO_vs_WT	Aebp2	miR21KO	0.850988764925605	-0.0564681649113115	1366098.5	0.491198084537509	0.344238936543672	0.592468079386637	84.7450484618626	85.580204778157
Luminal MYC 1	miR21KO_vs_WT	Pde3a	miR21KO	0.00318587461652837	0.000820184580487604	1392304	0.500620605244726	0.489842160572364	0.724911584287817	0.294985250737463	0.170648464163823
Luminal MYC 1	miR21KO_vs_WT	Slco1a6	miR21KO	0.000876292263666176	-6.10902351973987e-05	1391148	0.500204950747099	0.732624091639065	0.968061365862884	0.126422250316056	0.0853242320819113
Luminal MYC 1	miR21KO_vs_WT	Slco1a5	miR21KO	0.00238641402449892	-0.00154291207276054	1389346	0.499557018736094	0.64004838139091	0.874972442081313	0.252844500632111	0.341296928327645
Luminal MYC 1	miR21KO_vs_WT	Pyroxd1	miR21KO	0.0443787482079612	0.0056985333368101	1406400.5	0.50568918104558	0.122659542929053	0.292371060193373	4.84618626211547	3.66894197952218
Luminal MYC 1	miR21KO_vs_WT	Recql	miR21KO	0.0149867190335577	-0.00185436768660465	1391413.5	0.500300414647722	0.889792053184312	1	1.51706700379267	1.45051194539249
Luminal MYC 1	miR21KO_vs_WT	Golt1b	miR21KO	0.10821495175504	0.0138037667221392	1423415	0.511806960846497	0.0312355169709502	0.0990843438756525	11.3358617783397	8.78839590443686
Luminal MYC 1	miR21KO_vs_WT	Ldhb	miR21KO	0.0249834671718827	-0.00844086773716674	1387581.5	0.498922570326871	0.694954755606306	0.937846081100281	2.3598820058997	2.55972696245734
Luminal MYC 1	miR21KO_vs_WT	Kcnj8	miR21KO	0.00607301533607904	0.00607301533607904	1397024	0.502317741255794	0.0195986323188992	0.0675422259788121	0.463548251158871	0
Luminal MYC 1	miR21KO_vs_WT	Abcc9	miR21KO	0.0048396653984191	0.00252904235993599	1393477.5	0.50104255208985	0.293837165912713	0.541044027644453	0.379266750948167	0.170648464163823
Luminal MYC 1	miR21KO_vs_WT	Cmas	miR21KO	0.227152952572795	0.00664752426647958	1420338.5	0.510700766156231	0.138302874001947	0.32290575622987	21.1546565528866	18.1740614334471
Luminal MYC 1	miR21KO_vs_WT	C2cd5	miR21KO	0.0383807837795937	0.00373039247639869	1399633	0.503255840377167	0.349234737697006	0.600133480225466	4.17193426042984	3.49829351535836
Luminal MYC 1	miR21KO_vs_WT	Etnk1	miR21KO	0.135947601132528	0.0322144649201065	1453917	0.522774342755315	9.71284896545844e-05	0.000731357396842097	13.7378845343447	8.87372013651877
Luminal MYC 1	miR21KO_vs_WT	Sox5	miR21KO	0.0171578673084713	0.00685725924076597	1402652.5	0.504341539992722	0.0471095765109377	0.137462291639589	1.81205225453013	0.938566552901024
Luminal MYC 1	miR21KO_vs_WT	Bcat1	miR21KO	0.00126242405122376	0.000671001542213571	1390564.5	0.499995145903358	0.992816158009512	1	0.0842815002107038	0.0853242320819113
Luminal MYC 1	miR21KO_vs_WT	Casc1	miR21KO	0.0141920178206344	0.00040854111621952	1394391.5	0.501371192410638	0.522998926698464	0.767434749690312	1.55920775389802	1.27986348122867
Luminal MYC 1	miR21KO_vs_WT	Lyrm5	miR21KO	0	0	1390578	0.5	1	1	0	0
Luminal MYC 1	miR21KO_vs_WT	Kras	miR21KO	0.354255475599334	-0.173629794285215	1080465.5	0.38849510778971	2.8255144098262e-33	2.16827924281448e-31	40.117994100295	65.9556313993174
Luminal MYC 1	miR21KO_vs_WT	Gm15706	miR21KO	0.00360443836410961	5.59033100484599e-05	1390508.5	0.499975010391362	0.982920062229699	1	0.421407501053519	0.426621160409556
Luminal MYC 1	miR21KO_vs_WT	Rassf8	miR21KO	0.0356205849504055	0.0129097407179049	1417877.5	0.509815882316562	0.00236868248178933	0.0113966173031279	4.04551201011378	2.04778156996587
Luminal MYC 1	miR21KO_vs_WT	Bhlhe41	miR21KO	0.0405882145405545	0.0219071938760099	1421240	0.511024911943091	0.000519757360462891	0.00311238685178551	4.00337126000843	1.79180887372014
Luminal MYC 1	miR21KO_vs_WT	Sspn	miR21KO	0.00366604077042149	0.0024831957524011	1393493.5	0.501048305093278	0.216012897934087	0.432645702304564	0.294985250737463	0.0853242320819113
Luminal MYC 1	miR21KO_vs_WT	Itpr2	miR21KO	0.0472453283863532	0.00200324097404878	1406948.5	0.505886221412966	0.115582144995905	0.279320664696665	5.01474926253687	3.7542662116041
Luminal MYC 1	miR21KO_vs_WT	Asun	miR21KO	0	0	1390578	0.5	1	1	0	0
Luminal MYC 1	miR21KO_vs_WT	Fgfr1op2	miR21KO	0.15728353542861	0.0216668853309248	1436657	0.516568290308059	0.00885549871546753	0.0349648592514945	15.8449220396123	12.1160409556314
Luminal MYC 1	miR21KO_vs_WT	Tm7sf3	miR21KO	0.0232250758047133	0.00982239014349675	1410765.5	0.507258672293104	0.00446081344640685	0.0195371697600023	2.57058575642646	1.10921501706485
Luminal MYC 1	miR21KO_vs_WT	Med21	miR21KO	0.135933473385735	0.0380730928249856	1451659.5	0.521962629927987	0.000139264110485364	0.000996973244151997	13.2743362831858	8.70307167235495
Luminal MYC 1	miR21KO_vs_WT	Stk38l	miR21KO	0.0288522340435724	0.00983585280896842	1411114.5	0.507384159680363	0.0120760685204775	0.0452818489337434	3.28697850821745	1.79180887372014
Luminal MYC 1	miR21KO_vs_WT	Ppfibp1	miR21KO	0.104104630969934	0.026890129171467	1442628	0.518715239274604	0.00026435944979703	0.00173493816728212	10.3666245259166	6.39931740614334
Luminal MYC 1	miR21KO_vs_WT	Rep15	miR21KO	0.00920392402205118	0.000968476473672153	1395688.5	0.501837545250968	0.283885184804278	0.529214969700078	1.0535187526338	0.68259385665529
Luminal MYC 1	miR21KO_vs_WT	Mrps35	miR21KO	0.0557113942226868	0.027736615046882	1437727.5	0.51695320219362	1.38247558978827e-05	0.000130884863248195	6.15254951538137	2.73037542662116
Luminal MYC 1	miR21KO_vs_WT	Klhl42	miR21KO	0.0162543780278909	0.0110765404952594	1407454	0.506067980364999	0.00214310511155256	0.0105129704754895	1.64348925410872	0.426621160409556
Luminal MYC 1	miR21KO_vs_WT	Pthlh	miR21KO	0.0119048731055803	0.00431591506376915	1398050	0.502686652600573	0.138716081064024	0.323578081551032	1.2220817530552	0.68259385665529
Luminal MYC 1	miR21KO_vs_WT	Ccdc91	miR21KO	0.0382170297813804	0.0175819454880001	1416077.5	0.509168669430985	0.00537171434838287	0.0228634636698881	4.12979351032448	2.3037542662116
Luminal MYC 1	miR21KO_vs_WT	Ergic2	miR21KO	0.56246305131745	0.0113514154417403	1420687	0.510826073762133	0.256089770694395	0.486327944151101	64.6439106616098	60.8361774744027
Luminal MYC 1	miR21KO_vs_WT	Tmtc1	miR21KO	0.00644382152558738	0.00241779859786119	1393451	0.501033023677924	0.402366722440293	0.665137994467631	0.547829751369574	0.341296928327645
Luminal MYC 1	miR21KO_vs_WT	Ipo8	miR21KO	0.0773871834980637	0.0292992754803072	1445607.5	0.519786556381591	1.75617845652051e-05	0.000162106635454605	8.51243152128108	4.43686006825939
Luminal MYC 1	miR21KO_vs_WT	Caprin2	miR21KO	0.0504288503422288	0.028209894043417	1432792	0.515178580417639	2.14346607073952e-05	0.000193552905152758	5.18331226295828	2.13310580204778
Luminal MYC 1	miR21KO_vs_WT	Fam60a	miR21KO	0	0	1390578	0.5	1	1	0	0
Luminal MYC 1	miR21KO_vs_WT	3010003L21Rik	miR21KO	0.0560956489135949	-0.0123708780729365	1387020.5	0.4987208556442	0.762184756191307	0.996924112671444	5.89970501474926	6.0580204778157
Luminal MYC 1	miR21KO_vs_WT	Dennd5b	miR21KO	0.119209699104285	0.0376232143882384	1450081	0.521395060183607	8.78415237809791e-05	0.000673314925085873	11.8415507796039	7.42320819112628
Luminal MYC 1	miR21KO_vs_WT	Mettl20	miR21KO	0	0	1390578	0.5	1	1	0	0
Luminal MYC 1	miR21KO_vs_WT	Amn1	miR21KO	0.0864399723873827	0.0113668969453879	1416014	0.509145837198632	0.0610644331588641	0.170207408272585	8.76527602191319	6.8259385665529
Luminal MYC 1	miR21KO_vs_WT	2810474O19Rik	miR21KO	0	0	1390578	0.5	1	1	0	0
Luminal MYC 1	miR21KO_vs_WT	Bicd1	miR21KO	0.0368777740585199	0.00613247721903337	1407278	0.506004697327298	0.0725429458301592	0.194238666103508	4.04551201011378	2.81569965870307
Luminal MYC 1	miR21KO_vs_WT	Myadm	miR21KO	0.0506221540180092	0.0220008853356365	1428955	0.513798938283217	0.000225048826899011	0.00150845642059839	5.5204382638011	2.73037542662116
Luminal MYC 1	miR21KO_vs_WT	Prkcg	miR21KO	0.00577035169591383	0.0032142661382739	1396391.5	0.502090317839057	0.108843718233856	0.268495028259455	0.67425200168563	0.255972696245734
Luminal MYC 1	miR21KO_vs_WT	Cacng7	miR21KO	0	0	1390578	0.5	1	1	0	0
Luminal MYC 1	miR21KO_vs_WT	Ndufa3	miR21KO	0.53856985110232	-0.0457651039017822	1315470	0.472993963661154	0.00417034550618051	0.0184773006306611	61.1883691529709	69.8805460750853
Luminal MYC 1	miR21KO_vs_WT	Tfpt	miR21KO	0.0495549107392154	0.0198406950897249	1424357	0.512145668923282	0.00120515916688014	0.0064197848678802	5.43615676359039	2.98634812286689
Luminal MYC 1	miR21KO_vs_WT	Prpf31	miR21KO	0.0622468011212325	0.013322008075309	1418310	0.509971393190457	0.0209587596273565	0.0715403815113465	6.91108301727771	4.86348122866894
Luminal MYC 1	miR21KO_vs_WT	Cnot3	miR21KO	0.165252328749076	0.0395825650543035	1459656	0.524837873172163	8.71161725589242e-05	0.000668902925958605	16.3927517909819	11.0068259385666
Luminal MYC 1	miR21KO_vs_WT	Leng1	miR21KO	0.0772664276788172	0.0326063213002125	1438881	0.517367957784461	0.000130627695557956	0.000943571039799189	8.09102402022756	4.60750853242321
Luminal MYC 1	miR21KO_vs_WT	Tmc4	miR21KO	0.206451388411625	0.0400186214232797	1465979.5	0.527111567995467	8.33496506877552e-05	0.000643228037766905	19.9747155499368	13.8225255972696
Luminal MYC 1	miR21KO_vs_WT	Mboat7	miR21KO	0.0715983239075292	0.0344681128838399	1446056	0.519947820258914	3.19038580198718e-06	3.52412592246108e-05	7.45891276864728	3.41296928327645
Luminal MYC 1	miR21KO_vs_WT	Tsen34	miR21KO	0.116713545884122	0.0312741959570703	1443221.5	0.518928639745487	0.000571077916457551	0.00337536952553914	11.8415507796039	7.93515358361775
Luminal MYC 1	miR21KO_vs_WT	Rps9	miR21KO	2.62690828145016	0.0625735154716849	1470742.5	0.528824165203246	0.00513051348178952	0.0219776528147697	99.9578592498946	99.9146757679181
Luminal MYC 1	miR21KO_vs_WT	Lair1	miR21KO	0.000755060880416374	0.000163638371406181	1390564	0.499994966122001	0.992539864098967	1	0.0842815002107038	0.0853242320819113
Luminal MYC 1	miR21KO_vs_WT	Leng8	miR21KO	0.403667285081009	-0.0804015743727639	1349009.5	0.485053517314383	0.0814400478137327	0.212886800591182	32.7855035819638	32.2525597269625
Luminal MYC 1	miR21KO_vs_WT	Leng9	miR21KO	0.096788464039428	0.0147555218628318	1419311.5	0.510331495248738	0.0413556909741978	0.12514348341125	9.52380952380952	7.33788395904437
Luminal MYC 1	miR21KO_vs_WT	Cdc42ep5	miR21KO	0.141552694344607	-0.177273795760643	1069356	0.3845005458162	4.01521814786968e-54	6.26589613250105e-52	13.8643067846608	38.6518771331058
Luminal MYC 1	miR21KO_vs_WT	Rdh13	miR21KO	0.0444179129764649	0.0139084421317165	1417240	0.509586661086253	0.00865816862849958	0.0343016467900888	5.01474926253687	3.07167235494881
Luminal MYC 1	miR21KO_vs_WT	Eps8l1	miR21KO	0.102733911530616	0.0676128311333205	1482997.5	0.533230606265884	3.92866758882041e-12	1.05241219787157e-10	9.98735777496839	3.32764505119454
Luminal MYC 1	miR21KO_vs_WT	Ppp1r12c	miR21KO	0.136173353883893	0.0497057605116998	1469654.5	0.528432960970187	6.20993673893803e-07	8.03525036470712e-06	13.4428992836072	7.50853242320819
Luminal MYC 1	miR21KO_vs_WT	Tnnt1	miR21KO	0.00279974282897078	-0.00025786718677675	1391698	0.500402710239915	0.68520111077103	0.926153106090727	0.337126000842815	0.255972696245734
Luminal MYC 1	miR21KO_vs_WT	Tnni3	miR21KO	0.00384690113060922	0.000543828595704874	1392868.5	0.500823578396897	0.445471535951934	0.717576595862519	0.421407501053519	0.255972696245734
Luminal MYC 1	miR21KO_vs_WT	Dnaaf3	miR21KO	0.00941255329588087	0.00576352077112314	1398713.5	0.502925222461451	0.0689358103918818	0.186209974817848	1.01137800252845	0.426621160409556
Luminal MYC 1	miR21KO_vs_WT	Gm15873	miR21KO	0.00197308522002706	-0.000337537818456052	1391131.5	0.500199017962315	0.801909071406276	1	0.210703750526759	0.170648464163823
Luminal MYC 1	miR21KO_vs_WT	Syt5	miR21KO	0.00644194442893783	0.00585052191992764	1396428	0.502103441878126	0.0513017857549698	0.147468058149902	0.505689001264223	0.0853242320819113
Luminal MYC 1	miR21KO_vs_WT	Ptprh	miR21KO	0.00104715830163843	0.000109775802774858	1391148.5	0.500205130528456	0.732398363930919	0.968061365862884	0.126422250316056	0.0853242320819113
Luminal MYC 1	miR21KO_vs_WT	Tmem86b	miR21KO	0.00355480370938716	-9.42288153705671e-05	1391085.5	0.500182478077461	0.878926659127488	1	0.463548251158871	0.426621160409556
Luminal MYC 1	miR21KO_vs_WT	Ppp6r1	miR21KO	0.158618507336368	0.0512772005858305	1470768.5	0.528833513833816	2.38162052006999e-06	2.6987056692333e-05	15.4656552886641	9.38566552901024
Luminal MYC 1	miR21KO_vs_WT	Hspbp1	miR21KO	0.0500001959397077	0.0132507759592167	1419766	0.510494916502346	0.00807447959355161	0.0323328414821176	5.89970501474926	3.7542662116041
Luminal MYC 1	miR21KO_vs_WT	Brsk1	miR21KO	0.00189625354839033	0.00071340853036995	1390552	0.499990651369431	0.990031793147427	1	0.168563000421408	0.170648464163823
Luminal MYC 1	miR21KO_vs_WT	Suv420h2	miR21KO	0	0	1390578	0.5	1	1	0	0
Luminal MYC 1	miR21KO_vs_WT	Cox6b2	miR21KO	0.0168605349441399	0.00366848074873521	1394475.5	0.501401395678632	0.525417237465912	0.770302749404627	1.64348925410872	1.36518771331058
Luminal MYC 1	miR21KO_vs_WT	Il11	miR21KO	0.0467160994744653	0.0321305687952284	1429666.5	0.514054767154377	8.88675628184647e-06	8.83054944724334e-05	4.17193426042984	1.36518771331058
Luminal MYC 1	miR21KO_vs_WT	Tmem190	miR21KO	0.00151012176083275	0.00151012176083275	1392336	0.50063211125158	0.223514681000576	0.433277479168436	0.126422250316056	0
Luminal MYC 1	miR21KO_vs_WT	Tmem238	miR21KO	0.170057967989377	-0.0479317101105534	1293276.5	0.465014008563346	1.10100149404112e-06	1.33681668066737e-05	17.2777075431943	25.3412969283276
Luminal MYC 1	miR21KO_vs_WT	Rpl28	miR21KO	2.79303549636929	-0.0151686255334376	1353930.5	0.486822925431008	0.200892903143643	0.411519847052769	100	99.9146757679181
Luminal MYC 1	miR21KO_vs_WT	Ube2s	miR21KO	1.10581309045869	0.0522807665310558	1505775.5	0.541420725770147	2.99399924551265e-05	0.000259859912118925	93.8474504846186	95.5631399317406
Luminal MYC 1	miR21KO_vs_WT	Shisa7	miR21KO	0.00104715830163843	-0.00107306921524553	1388776.5	0.499352247770352	0.377564555752966	0.638717905354863	0.126422250316056	0.255972696245734
Luminal MYC 1	miR21KO_vs_WT	Isoc2b	miR21KO	0.0267923228296932	-0.00647422851408834	1387348	0.498838612433103	0.703871212154702	0.948008191903448	2.94985250737463	3.15699658703072
Luminal MYC 1	miR21KO_vs_WT	Isoc2a	miR21KO	0.00918196194824628	0.00375866189645798	1397501	0.502489252670472	0.128022317174899	0.303659585734035	1.01137800252845	0.511945392491468
Luminal MYC 1	miR21KO_vs_WT	Zfp628	miR21KO	0.0373287697661248	0.0206230115700039	1424159	0.512074475505869	0.000163557062664555	0.00114480096961958	4.12979351032448	1.70648464163823
Luminal MYC 1	miR21KO_vs_WT	Nat14	miR21KO	0.00747330156852372	0.000521196508861651	1393925.5	0.501203636185816	0.482733896715419	0.717680854630877	1.01137800252845	0.767918088737201
Luminal MYC 1	miR21KO_vs_WT	Ssc5d	miR21KO	0.00323550927125083	0.000679423713610902	1392302	0.500619886119297	0.490345488843933	0.724932041620745	0.294985250737463	0.170648464163823
Luminal MYC 1	miR21KO_vs_WT	Zfp579	miR21KO	0.049823168989983	0.0171682760994244	1421216.5	0.511016462219307	0.0031387529986909	0.0145151719820129	5.30973451327434	3.07167235494881
Luminal MYC 1	miR21KO_vs_WT	Fiz1	miR21KO	0.059436588406043	0.0227422354231096	1434853	0.515919639171625	0.000116263436662874	0.000849578073314003	6.7425200168563	3.49829351535836
Luminal MYC 1	miR21KO_vs_WT	Zfp524	miR21KO	0.0148034096799927	0.00220277799359828	1400204.5	0.503461330468338	0.129688629181694	0.30692315579977	1.89633375474083	1.19453924914676
Luminal MYC 1	miR21KO_vs_WT	Zfp865	miR21KO	0.0366128736542121	0.0224177705425923	1427710.5	0.513351462485384	3.06950302952941e-05	0.00026591685708874	4.21407501053519	1.5358361774744
Luminal MYC 1	miR21KO_vs_WT	Ccdc106	miR21KO	0.00384690113060922	0.00113525110471507	1392874.5	0.500825735773182	0.444280154880158	0.717576595862519	0.421407501053519	0.255972696245734
Luminal MYC 1	miR21KO_vs_WT	Zfp784	miR21KO	0.004111801534917	-0.00539638908238499	1384561	0.497836511148602	0.105716450130229	0.262143425234946	0.421407501053519	0.853242320819113
Luminal MYC 1	miR21KO_vs_WT	Zfp580	miR21KO	0.00616171842658079	0.000548022853193334	1392230	0.500593997603874	0.685034006714133	0.926062337404167	0.716392751790982	0.597269624573379
Luminal MYC 1	miR21KO_vs_WT	U2af2	miR21KO	0.463462404984837	0.141886017013633	1613845	0.58027848851341	3.07822144116485e-18	1.22141305375367e-16	49.0096923725242	31.3993174061433
Luminal MYC 1	miR21KO_vs_WT	Epn1	miR21KO	0.20186437276737	0.102755675820357	1530191.5	0.550199809000286	2.89005876488701e-14	9.19283808497302e-13	19.5111672987779	9.38566552901024
Luminal MYC 1	miR21KO_vs_WT	Zfp787	miR21KO	0.157226734676328	0.0390814205504986	1449082.5	0.521036036813469	0.000804656810773876	0.00453902963709708	15.7606405394016	11.4334470989761
Luminal MYC 1	miR21KO_vs_WT	Zfp444	miR21KO	0.0322911376455435	0.0152394194595693	1416501	0.509320944240452	0.00207665418222214	0.0102344983139104	3.58196375895491	1.70648464163823
Luminal MYC 1	miR21KO_vs_WT	Zfp667	miR21KO	0.0314047547269375	0.0169091220986032	1417178	0.509564368197972	0.00102565998097562	0.00560485214515748	3.37126000842815	1.45051194539249
Luminal MYC 1	miR21KO_vs_WT	Zfp583	miR21KO	0.00986542610013531	0.00680781608438778	1399903	0.503352922310004	0.0338887548455369	0.106154215497216	1.01137800252845	0.341296928327645
Luminal MYC 1	miR21KO_vs_WT	Zfp28	miR21KO	0.00284937748369324	-0.00039862805365345	1391697.5	0.500402530458558	0.685334177410419	0.926153106090727	0.337126000842815	0.255972696245734
Luminal MYC 1	miR21KO_vs_WT	Peg3	miR21KO	0.0169082925022128	0.00121222160739155	1393282.5	0.50097243736058	0.634001727448048	0.869107898043981	1.39064475347661	1.19453924914676
Luminal MYC 1	miR21KO_vs_WT	Zfp954	miR21KO	0.0398980175801854	-0.00375903988220402	1388386.5	0.49921201831181	0.830218899579976	1	4.38263801095659	4.5221843003413
Luminal MYC 1	miR21KO_vs_WT	Zfp418	miR21KO	0.00815676572041275	0.00332488817763464	1396937.5	0.502286639081015	0.133379905099184	0.314347207922789	0.884955752212389	0.426621160409556
Luminal MYC 1	miR21KO_vs_WT	Zfp772	miR21KO	0.0208663343611319	0.00418081210922378	1404164	0.50488501903525	0.0572813037315498	0.161072061236667	2.44416350611041	1.45051194539249
Luminal MYC 1	miR21KO_vs_WT	Clcn4	miR21KO	0.106459918234331	0.0324767916201196	1447027	0.520296955654411	0.000141643274115979	0.0010112896569677	11.2515802781289	7.08191126279863
Luminal MYC 1	miR21KO_vs_WT	Zfp606	miR21KO	0.0207895026894952	0.00601357648865912	1400832	0.503686956071504	0.134997811971162	0.317248610380393	2.1913190054783	1.45051194539249
Luminal MYC 1	miR21KO_vs_WT	Zscan18	miR21KO	0.00837726641310746	0.00319942888047596	1396336	0.502070362108418	0.190238773990371	0.393753958770171	0.927096502317741	0.511945392491468
Luminal MYC 1	miR21KO_vs_WT	Zfp329	miR21KO	0.0186455514314959	-0.00869617540238972	1384070.5	0.497660145637282	0.377612977213447	0.638717905354863	2.10703750526759	2.55972696245734
Luminal MYC 1	miR21KO_vs_WT	Zfp110	miR21KO	0.102044147859327	0.0355929864986186	1451757	0.521997687292622	2.93561058916725e-05	0.000255938573000814	11.0830172777075	6.56996587030717
Luminal MYC 1	miR21KO_vs_WT	Zscan22	miR21KO	0.0155093114696899	0.00674810782965238	1403855.5	0.504774093937917	0.0233608856011689	0.0781452038553271	1.72777075431943	0.767918088737201
Luminal MYC 1	miR21KO_vs_WT	Rps5	miR21KO	2.67683028746532	-0.0229376283876679	1359825.5	0.488942547631273	0.283037378018288	0.527930780818325	99.9578592498946	99.9146757679181
Luminal MYC 1	miR21KO_vs_WT	Rnf225	miR21KO	0.0747673750606376	0.0435099543432495	1455261.5	0.523257774824569	5.60099779578774e-08	8.93853127986661e-07	7.66961651917404	2.98634812286689
Luminal MYC 1	miR21KO_vs_WT	1810019N24Rik	miR21KO	0.000755060880416374	0.000755060880416374	1391750	0.500421407501054	0.320423999838812	0.556747201263004	0.0842815002107038	0
Luminal MYC 1	miR21KO_vs_WT	Zfp324	miR21KO	0.0144125185133291	0.0138210960043189	1412838.5	0.50800404579966	2.7548001551399e-05	0.000241624342539845	1.68563000421408	0.0853242320819113
Luminal MYC 1	miR21KO_vs_WT	Zfp446	miR21KO	0.0425273699351872	0.0151644442617136	1417353	0.509627291672959	0.0047010332245316	0.020432366916441	4.42477876106195	2.47440273037543
Luminal MYC 1	miR21KO_vs_WT	Zbtb45	miR21KO	0.0146655474987718	0.0116079374830243	1406924	0.505877412126468	0.00119906460285444	0.00639409725093636	1.43278550358196	0.255972696245734
Luminal MYC 1	miR21KO_vs_WT	Trim28	miR21KO	0.474536907839452	0.249391471067166	1752913.5	0.630282335834452	3.43211113679024e-48	4.5601970372941e-46	47.1976401179941	18.3447098976109
Luminal MYC 1	miR21KO_vs_WT	Chmp2a	miR21KO	0.786870122186646	-0.0656818038834993	1323993	0.476058516674361	0.00833548656434814	0.0332276244804085	84.5343447113359	90.358361774744
Luminal MYC 1	miR21KO_vs_WT	Ube2m	miR21KO	0.523128106546177	-0.0254045651319343	1347497	0.484509678709141	0.106842069540571	0.264511477955426	55.4993678887484	61.518771331058
Luminal MYC 1	miR21KO_vs_WT	6330408A02Rik	miR21KO	0	0	1390578	0.5	1	1	0	0
Luminal MYC 1	miR21KO_vs_WT	Lig1	miR21KO	0.0200396767521882	-0.00032590843759276	1395967.5	0.501937863248232	0.43536326171593	0.712189852358155	2.10703750526759	1.70648464163823
Luminal MYC 1	miR21KO_vs_WT	Sepw1	miR21KO	0	0	1390578	0.5	1	1	0	0
Luminal MYC 1	miR21KO_vs_WT	Gltscr2	miR21KO	0	0	1390578	0.5	1	1	0	0
Luminal MYC 1	miR21KO_vs_WT	Ehd2	miR21KO	0.0276858177880581	0.0144937635926535	1414863	0.508731980514577	0.000856712309327111	0.004794289919729	2.78128950695322	1.02389078498294
Luminal MYC 1	miR21KO_vs_WT	Gltscr1	miR21KO	0	0	1390578	0.5	1	1	0	0
Luminal MYC 1	miR21KO_vs_WT	Napa	miR21KO	0.646991967576083	0.0643634433657274	1483797	0.533518076655894	0.000589433696078846	0.0034697499496773	64.6860514117151	58.8737201365188
Luminal MYC 1	miR21KO_vs_WT	Kptn	miR21KO	0.0426977604091562	0.0173206966239004	1421510.5	0.511122173657285	0.0017844067613543	0.00899242002926099	4.88832701222082	2.64505119453925
Luminal MYC 1	miR21KO_vs_WT	Slc8a2	miR21KO	0.00465159666574805	-0.00120756142679622	1389883.5	0.499750283694982	0.851968978430599	1	0.547829751369574	0.597269624573379
Luminal MYC 1	miR21KO_vs_WT	Meis3	miR21KO	0.016798932537828	0.00171187740048347	1396119	0.501992336999435	0.390888098117644	0.65357462312737	1.85419300463548	1.45051194539249
Luminal MYC 1	miR21KO_vs_WT	Dhx34	miR21KO	0.0404450210834998	0.0166063988305364	1419696	0.510469747112352	0.00135688836756424	0.00710114074332743	4.17193426042984	2.04778156996587
Luminal MYC 1	miR21KO_vs_WT	C5ar1	miR21KO	0.00104715830163843	-0.00126346473684468	1389960.5	0.499777970023976	0.740566992103725	0.974121209563804	0.126422250316056	0.170648464163823
Luminal MYC 1	miR21KO_vs_WT	Inafm1	miR21KO	0.0848657200096968	0.0161010978656509	1428264	0.513550480447699	0.0062888474353009	0.0261589052890191	9.35524652338812	6.48464163822526
Luminal MYC 1	miR21KO_vs_WT	Ccdc9	miR21KO	0.161676964498531	0.0411396078632502	1464580	0.52660835997693	1.94845914709669e-05	0.000177808367693455	15.9713442899284	10.2389078498294
Luminal MYC 1	miR21KO_vs_WT	Bbc3	miR21KO	0.087780533310165	0.0220076597154066	1433826.5	0.515550548045489	0.00130163469188397	0.00685932291221345	9.0181205225453	5.80204778156997
Luminal MYC 1	miR21KO_vs_WT	Sae1	miR21KO	0.112555274875494	0.0131698899471003	1421709	0.511193546856056	0.0462576355184243	0.135834522029755	11.8836915297092	9.47098976109215
Luminal MYC 1	miR21KO_vs_WT	Zc3h4	miR21KO	0.0870812679962235	0.0216159177468521	1433959.5	0.515598369886479	0.00157897062370088	0.00806662576937582	9.39738727349347	6.14334470989761
Luminal MYC 1	miR21KO_vs_WT	Tmem160	miR21KO	0.407769031618876	0.00336567862014742	1372338.5	0.493441755874176	0.471147469503413	0.717576595862519	39.8230088495575	43.0887372013652
Luminal MYC 1	miR21KO_vs_WT	Arhgap35	miR21KO	0.0656579358095617	0.0261862663833825	1434646.5	0.515845389471141	0.000266547716185383	0.00174732661312166	7.37463126843658	4.18088737201365
Luminal MYC 1	miR21KO_vs_WT	Ap2s1	miR21KO	0.139393761635169	0.0334746968338827	1448164.5	0.520705958241825	0.000411136329993702	0.00254113289341136	13.653603034134	9.30034129692833
Luminal MYC 1	miR21KO_vs_WT	Slc1a5	miR21KO	0.688012085940752	0.375492153217828	1923802	0.691727468721639	1.70908293842946e-87	6.3078724578352e-85	69.1951116729878	23.2935153583618
Luminal MYC 1	miR21KO_vs_WT	Fkrp	miR21KO	0.0302855241327684	0.00481856229661001	1401677	0.503990786565011	0.197439918175839	0.407028369307971	3.37126000842815	2.55972696245734
Luminal MYC 1	miR21KO_vs_WT	Strn4	miR21KO	0.157761920818578	0.0498049599254798	1472179.5	0.529340856823565	1.68382756685531e-06	1.97639366908227e-05	15.5920775389802	9.38566552901024
Luminal MYC 1	miR21KO_vs_WT	Prkd2	miR21KO	0.0241190463270815	0.0151472112212321	1412702	0.507954965489171	0.00183088840208101	0.0091947769168872	2.61272650653182	1.02389078498294
Luminal MYC 1	miR21KO_vs_WT	9330104G04Rik	miR21KO	0.00963969046433122	0.00146990933330384	1394539	0.501424227910984	0.391612125517291	0.65357462312737	0.969237252423093	0.68259385665529
Luminal MYC 1	miR21KO_vs_WT	Dact3	miR21KO	0.00929795838838671	0.00274688031613568	1394570.5	0.501435554136481	0.363768238337475	0.620249254075162	0.884955752212389	0.597269624573379
Luminal MYC 1	miR21KO_vs_WT	Gng8	miR21KO	0.00255728006247118	0.00255728006247118	1393508	0.501053518752634	0.115935128156582	0.279320664696665	0.210703750526759	0
Luminal MYC 1	miR21KO_vs_WT	Ptgir	miR21KO	0.00262887679099853	0.00144603177297814	1392321	0.500626717810867	0.393254235455761	0.65357462312737	0.210703750526759	0.0853242320819113
Luminal MYC 1	miR21KO_vs_WT	Calm3	miR21KO	0.187265662618019	0.0440191924918805	1468236.5	0.527923101041437	2.19450830655481e-05	0.000197395385470068	18.0362410450906	11.9453924914676
Luminal MYC 1	miR21KO_vs_WT	Ppp5c	miR21KO	0.122539242741871	0.0126242225305984	1429922	0.514146635427858	0.013037987972744	0.0482276958864531	12.5158027812895	9.30034129692833
Luminal MYC 1	miR21KO_vs_WT	Ceacam12	miR21KO	0.00163135314408255	-0.00210757743157776	1389360	0.499562052614093	0.580716745866767	0.828921022016691	0.168563000421408	0.255972696245734
Luminal MYC 1	miR21KO_vs_WT	Mill2	miR21KO	0.00309184025019284	0.00215445775132927	1393493	0.501048125311921	0.21609163184147	0.432645702304564	0.294985250737463	0.0853242320819113
Luminal MYC 1	miR21KO_vs_WT	Pglyrp1	miR21KO	0.0745924353451217	0.0503501566964389	1437447.5	0.516852524633642	3.93610789432422e-06	4.26280301624718e-05	5.47829751369574	2.13310580204778
Luminal MYC 1	miR21KO_vs_WT	Ccdc61	miR21KO	0.0191973143139163	0.0134280542722746	1412116	0.507744261738644	0.000448869601319418	0.00274083927780439	2.06489675516224	0.511945392491468
Luminal MYC 1	miR21KO_vs_WT	Nova2	miR21KO	0.00352760669247288	-0.00158456442280696	1389329	0.499550906169952	0.677426498872073	0.918884666420105	0.337126000842815	0.426621160409556
Luminal MYC 1	miR21KO_vs_WT	Mypop	miR21KO	0.00676835090683309	0.0018465753131524	1394011	0.501234378797881	0.367676394234246	0.625262306643362	0.67425200168563	0.426621160409556
Luminal MYC 1	miR21KO_vs_WT	Mypopos	miR21KO	0.000755060880416374	-0.00136516663646759	1389375.5	0.499567625836163	0.470868305845251	0.717576595862519	0.0842815002107038	0.170648464163823
Luminal MYC 1	miR21KO_vs_WT	Irf2bp1	miR21KO	0.122486725804692	0.0546344866796918	1473972.5	0.529985552770143	2.9555027185536e-08	4.947541339943e-07	12.220817530552	6.0580204778157
Luminal MYC 1	miR21KO_vs_WT	Sympk	miR21KO	0.127452953862195	0.011066349258888	1427133	0.513143815017928	0.0234745869485848	0.0784127418084317	12.937210282343	9.89761092150171
Luminal MYC 1	miR21KO_vs_WT	Dmwd	miR21KO	0.0391925913544915	0.00469776451955067	1405300.5	0.505293662059949	0.129317116148428	0.306324529816956	4.34049726085124	3.24232081911263
Luminal MYC 1	miR21KO_vs_WT	Dmpk	miR21KO	0.0169321316726672	0.00545927800673549	1402617	0.504328775516368	0.047762410284594	0.138977795512124	1.81205225453013	0.938566552901024
Luminal MYC 1	miR21KO_vs_WT	Six5	miR21KO	0.0299390326777178	0.00648120146795277	1407390	0.50604496835129	0.0428553941712352	0.128926591443856	3.28697850821745	2.04778156996587
Luminal MYC 1	miR21KO_vs_WT	Fbxo46	miR21KO	0.0325182748139939	0.0069508155071389	1404062.5	0.504848523419758	0.123787431104442	0.294727150116781	3.53982300884956	2.55972696245734
Luminal MYC 1	miR21KO_vs_WT	Qpctl	miR21KO	0.0877466998174951	0.0231114358167266	1428342	0.513578526339407	0.00470905890959541	0.0204625374258854	8.76527602191319	5.97269624573379
Luminal MYC 1	miR21KO_vs_WT	Snrpd2	miR21KO	0.640049965799327	-0.0933674672431537	1253106.5	0.450570374333551	4.46581134402652e-08	7.26655321002832e-07	73.5777496839444	87.2013651877133
Luminal MYC 1	miR21KO_vs_WT	Eml2	miR21KO	0.0437224810729864	0.0118397696886185	1418649	0.510093284950574	0.00616579801465367	0.0257194131244769	5.14117151285293	3.07167235494881
Luminal MYC 1	miR21KO_vs_WT	Gpr4	miR21KO	0.00457476499411132	0.00182828391487224	1394056	0.501250559120021	0.227902312869192	0.439292429647223	0.421407501053519	0.170648464163823
Luminal MYC 1	miR21KO_vs_WT	Opa3	miR21KO	0.0859798119934809	0.0377817699806091	1455336	0.523284562246778	8.99796130112699e-07	1.11524838045738e-05	9.18668352296671	4.43686006825939
Luminal MYC 1	miR21KO_vs_WT	Vasp	miR21KO	0.172119923805991	-0.135262673147855	1175424	0.422638643786972	1.80216444330424e-24	9.35355527582815e-23	17.5726927939317	33.9590443686007
Luminal MYC 1	miR21KO_vs_WT	Rtn2	miR21KO	0.0137786890161625	0.00845588643507076	1401644.5	0.503979100776799	0.0489269703525603	0.14188699359413	1.55920775389802	0.767918088737201
Luminal MYC 1	miR21KO_vs_WT	Gm26802	miR21KO	0.0261194248967473	0.00981469368803742	1404956.5	0.505169972486261	0.04146612570364	0.125428691929366	2.40202275600506	1.36518771331058
Luminal MYC 1	miR21KO_vs_WT	Fosb	miR21KO	1.53845767506847	0.291046358088134	1720854.5	0.61875511477961	1.35035255288504e-31	9.54358588440213e-30	95.2380952380952	95.3071672354949
Luminal MYC 1	miR21KO_vs_WT	RP23-85B15.7	miR21KO	0	0	1390578	0.5	1	1	0	0
Luminal MYC 1	miR21KO_vs_WT	Ercc1	miR21KO	0.0593759371277377	0.00515257313427336	1401643	0.503978561432728	0.34866617535587	0.599289319143605	6.27897176569743	5.46075085324232
Luminal MYC 1	miR21KO_vs_WT	Cd3eap	miR21KO	0.114531831390265	0.0266365379326822	1438319	0.517165883539075	0.00154564586647524	0.00792583409131948	11.4201432785504	7.84982935153584
Luminal MYC 1	miR21KO_vs_WT	Ppp1r13l	miR21KO	0.0649200776238441	0.0283050232720194	1437950.5	0.517033384678889	4.05814736618217e-05	0.000341389444856975	6.86894226717236	3.41296928327645
Luminal MYC 1	miR21KO_vs_WT	Ercc2	miR21KO	0.0788089813996736	0.0304553749185476	1442495.5	0.518667597214971	5.10087249088088e-05	0.000416598128408719	8.42815002107038	4.60750853242321
Luminal MYC 1	miR21KO_vs_WT	Klc3	miR21KO	0.0320156710222926	0.019885728429999	1421419.5	0.511089453450292	0.000189228351316166	0.00129600519140015	3.58196375895491	1.36518771331058
Luminal MYC 1	miR21KO_vs_WT	Ckm	miR21KO	0.00324074421436021	-0.000443119363742448	1391113.5	0.500192545833459	0.839015546199047	1	0.294985250737463	0.255972696245734
Luminal MYC 1	miR21KO_vs_WT	Mark4	miR21KO	0.0434428269673571	0.0131333881686265	1411558	0.507543625744115	0.0312263987402954	0.0990843438756525	4.50906026127265	2.98634812286689
Luminal MYC 1	miR21KO_vs_WT	Exoc3l2	miR21KO	0.00213871631488994	-0.000417369242749984	1389948.5	0.499773655271405	0.78949720042394	1	0.210703750526759	0.255972696245734
Luminal MYC 1	miR21KO_vs_WT	Bloc1s3	miR21KO	0.0187567884925302	0.0100304159058376	1402197	0.5041777591764	0.0674029116558345	0.183417395437685	1.93847450484619	1.10921501706485
Luminal MYC 1	miR21KO_vs_WT	Trappc6a	miR21KO	0.2007488963665	-0.114390846565111	1188098	0.427195741626863	9.87246313699686e-21	4.38918762641398e-19	19.3847450484619	35.8361774744027
Luminal MYC 1	miR21KO_vs_WT	Nkpd1	miR21KO	0.0103895164016382	0.00412933132168291	1397487	0.502484218792473	0.165224371249237	0.350809866988081	1.17994100294985	0.68259385665529
Luminal MYC 1	miR21KO_vs_WT	Ppp1r37	miR21KO	0.285500239293515	0.0730847541904759	1497379.5	0.538401837221644	4.11931148375864e-07	5.53125828492323e-06	25.74799831437	17.2354948805461
Luminal MYC 1	miR21KO_vs_WT	Gemin7	miR21KO	0.0612445180952104	0.0115727380720226	1416823	0.509436723434428	0.0252354042638248	0.0833840585394991	6.57395701643489	4.60750853242321
Luminal MYC 1	miR21KO_vs_WT	Zfp296	miR21KO	0.0919545091481216	0.0517454892690967	1459549.5	0.5247995797431	7.39123008423395e-08	1.1511110644247e-06	8.80741677201854	3.83959044368601
Luminal MYC 1	miR21KO_vs_WT	Clasrp	miR21KO	0.126712074786372	0.0604446705621788	1479062.5	0.531815726985469	4.41795652001131e-09	8.33817573078757e-08	12.3893805309735	5.88737201365188
Luminal MYC 1	miR21KO_vs_WT	Gm26890	miR21KO	0	0	1390578	0.5	1	1	0	0
Luminal MYC 1	miR21KO_vs_WT	Relb	miR21KO	0.104863542376374	0.0173599948253707	1418846.5	0.510164298586631	0.0535538273313305	0.152415372473451	10.2823430257059	8.19112627986348
Luminal MYC 1	miR21KO_vs_WT	Clptm1	miR21KO	0.1396306519322	0.0247533842388212	1438702.5	0.517303775839974	0.00365832270326578	0.0165203572531241	13.9064475347661	10.1535836177474
Luminal MYC 1	miR21KO_vs_WT	Apoc1	miR21KO	0.365065905345253	0.260209570794919	1795051.5	0.645433589485811	1.31144687935156e-70	3.14368689058582e-68	38.7694900969237	8.19112627986348
Luminal MYC 1	miR21KO_vs_WT	Apoe	miR21KO	1.45366138140907	0.220639185968821	1592270	0.57252092295434	1.04536437729077e-12	2.91099550907364e-11	87.6527602191319	89.2491467576792
Luminal MYC 1	miR21KO_vs_WT	Tomm40	miR21KO	0.274153576619735	0.0743625200418547	1544708.5	0.555419580922465	2.48392365095502e-12	6.768341826895e-11	30.1727770754319	17.1501706484642
Luminal MYC 1	miR21KO_vs_WT	Gm20512	miR21KO	0.00146048710611029	-6.83179017634734e-05	1391132.5	0.500199377525029	0.801558279142509	1	0.210703750526759	0.170648464163823
Luminal MYC 1	miR21KO_vs_WT	Pvrl2	miR21KO	0	0	1390578	0.5	1	1	0	0
Luminal MYC 1	miR21KO_vs_WT	Bcam	miR21KO	0.0537813071816266	0.0283491763988131	1434419	0.515763588953658	1.49089087360492e-05	0.000140065432699239	5.39401601348504	2.21843003412969
Luminal MYC 1	miR21KO_vs_WT	Cblc	miR21KO	0.074384142671097	0.0237603850399133	1434997	0.515971416202471	0.000446266626041252	0.00272812357376655	8.04888327012221	4.77815699658703
Luminal MYC 1	miR21KO_vs_WT	Bcl3	miR21KO	0.0639040460823075	0.0313602500822395	1432944	0.515233233950199	0.000170651972152037	0.00118553918628	6.44753476611884	3.41296928327645
Luminal MYC 1	miR21KO_vs_WT	Gm16174	miR21KO	0.00443109597305333	-0.00276647160576555	1387504	0.49889470421652	0.430588853166263	0.706317602386029	0.547829751369574	0.767918088737201
Luminal MYC 1	miR21KO_vs_WT	RP23-191I16.3	miR21KO	0	0	1390578	0.5	1	1	0	0
Luminal MYC 1	miR21KO_vs_WT	Gm19345	miR21KO	0.00204468194855441	0.00204468194855441	1394680	0.501474926253687	0.0627851468183521	0.172951099848397	0.294985250737463	0
Luminal MYC 1	miR21KO_vs_WT	Pvr	miR21KO	0.339987834974262	0.0653660232263723	1522132.5	0.547302093086472	5.68207457689919e-08	9.0554899288595e-07	38.9380530973451	27.901023890785
Luminal MYC 1	miR21KO_vs_WT	Gm16251	miR21KO	0	0	1390578	0.5	1	1	0	0
Luminal MYC 1	miR21KO_vs_WT	Zfp180	miR21KO	0.0400684080541544	0.015839358233574	1421463	0.51110509442836	0.0011572665793717	0.00620017569206237	4.551201011378	2.3037542662116
Luminal MYC 1	miR21KO_vs_WT	Zfp112	miR21KO	0.00879059521757932	0.00312183264663421	1395163.5	0.501648774826008	0.305305000794484	0.556747201263004	0.927096502317741	0.597269624573379
Luminal MYC 1	miR21KO_vs_WT	Zfp235	miR21KO	0.00720887672821922	-0.0021988164183862	1388646.5	0.499305504617504	0.671171853004915	0.911517313595601	0.800674252001686	0.938566552901024
Luminal MYC 1	miR21KO_vs_WT	Zfp111	miR21KO	0.0118108387392448	0.00225721764880389	1399128.5	0.503074440987848	0.11152130584246	0.273648522947328	1.39064475347661	0.767918088737201
Luminal MYC 1	miR21KO_vs_WT	Zfp93	miR21KO	0.00121802433961069	-0.000155216200008851	1391148	0.500204950747099	0.732624107002184	0.968061365862884	0.126422250316056	0.0853242320819113
Luminal MYC 1	miR21KO_vs_WT	Zfp61	miR21KO	0.0139223580372205	0.00978240047414913	1404570.5	0.505031181278576	0.006903626165646	0.0283659861465985	1.43278550358196	0.426621160409556
Luminal MYC 1	miR21KO_vs_WT	Zfp94	miR21KO	0.00608488675494406	0.00208989424033296	1392855.5	0.500818904081612	0.529958612556838	0.77388443056751	0.589970501474926	0.426621160409556
Luminal MYC 1	miR21KO_vs_WT	Kcnn4	miR21KO	0.0602036907255984	0.0338195823347891	1439666.5	0.517650394296472	2.89933796292889e-06	3.23335282081643e-05	5.85756426464391	2.3037542662116
Luminal MYC 1	miR21KO_vs_WT	Smg9	miR21KO	0.0350750793124618	0.0113167185859823	1412169	0.507763318562497	0.018414960589326	0.064340295059806	4.04551201011378	2.47440273037543
Luminal MYC 1	miR21KO_vs_WT	Plaur	miR21KO	0.815973073467458	-0.0985267980480429	1238927.5	0.445472134608774	1.08138053239856e-08	1.92972065535927e-07	80.3202697008007	90.2730375426621
Luminal MYC 1	miR21KO_vs_WT	Cadm4	miR21KO	0.027017582901494	0.00979464398560318	1407815	0.506197782504829	0.0273396989453369	0.0889219023467582	2.94985250737463	1.70648464163823
Luminal MYC 1	miR21KO_vs_WT	Zfp428	miR21KO	0.0279654718936875	0.0143173237133141	1414860	0.508730901826435	0.00188007203037739	0.00941128845001829	3.11841550779604	1.36518771331058
Luminal MYC 1	miR21KO_vs_WT	Irgq	miR21KO	0.0891064368643502	0.0246587306403263	1436941.5	0.516670585900252	0.000719221499793404	0.00412209472841908	9.43952802359882	5.97269624573379
Luminal MYC 1	miR21KO_vs_WT	Pinlyp	miR21KO	0.000462963459194315	-0.000128459049815877	1389978	0.499784262371474	0.611134083742064	0.845587010721241	0.0421407501053519	0.0853242320819113
Luminal MYC 1	miR21KO_vs_WT	Xrcc1	miR21KO	0.0316243042916257	0.0130988480953353	1416942	0.509479511397419	0.00240472679623723	0.011535941296907	3.79266750948167	1.87713310580205
Luminal MYC 1	miR21KO_vs_WT	Zfp575	miR21KO	0.000755060880416374	-0.00042778413760401	1388792	0.499357820992422	0.216225203198053	0.432645702304564	0.0421407501053519	0.170648464163823
Luminal MYC 1	miR21KO_vs_WT	Ethe1	miR21KO	0.0565532810969554	0.0155624431873212	1415998	0.509140084195205	0.02274124992635	0.076468480591105	5.94184576485461	4.09556313993174
Luminal MYC 1	miR21KO_vs_WT	Phldb3	miR21KO	0.0498298054657387	0.0288729928160559	1434074	0.515639539817256	1.63675898611161e-05	0.000152231679780268	5.35187526337969	2.21843003412969
Luminal MYC 1	miR21KO_vs_WT	Gm26550	miR21KO	0.00336197559761001	0.00217913057958962	1394075.5	0.501257570592948	0.161654213812194	0.344116605431154	0.337126000842815	0.0853242320819113
Luminal MYC 1	miR21KO_vs_WT	Lypd3	miR21KO	0.023197878787799	0.00491788511066545	1405237.5	0.505271009608954	0.050909257566021	0.146629760550616	2.69700800674252	1.62116040955631
Luminal MYC 1	miR21KO_vs_WT	Ceacam10	miR21KO	0.00535702289144196	0.000871105338517236	1392247.5	0.500600289951373	0.661373823081506	0.900419915253777	0.632111251580278	0.511945392491468
Luminal MYC 1	miR21KO_vs_WT	Gm9844	miR21KO	0.00595842042858488	0.00206392538467035	1392843	0.500814409547685	0.561428866165102	0.805376517447911	0.67425200168563	0.511945392491468
Luminal MYC 1	miR21KO_vs_WT	Rps19	miR21KO	2.6961670483672	0.0664194015815824	1459292	0.524706992344191	0.0164581760666604	0.0585414578402917	100	99.9146757679181
Luminal MYC 1	miR21KO_vs_WT	Cd79a	miR21KO	0.010218650363666	0.00232916280514031	1395701.5	0.501842219566252	0.303451568446662	0.555011080745834	1.1378002528445	0.767918088737201
Luminal MYC 1	miR21KO_vs_WT	Arhgef1	miR21KO	0.148747942625848	0.0418076628627213	1462504	0.525861907782232	1.72062024236957e-05	0.000159393872014251	14.7914032869785	9.30034129692833
Luminal MYC 1	miR21KO_vs_WT	Rabac1	miR21KO	1.15076649146349	0.0720389540129316	1553463	0.558567372704012	3.53883724443050e-09	6.81167579532267e-08	95.9966287399916	96.7576791808874
Luminal MYC 1	miR21KO_vs_WT	Grik5	miR21KO	0.0301423306757137	0.0253104531329356	1428573.5	0.513661765107747	4.19140660286663e-07	5.62044903863061e-06	3.24483775811209	0.511945392491468
Luminal MYC 1	miR21KO_vs_WT	Zfp574	miR21KO	0.0511246614769861	0.013717189674758	1417982.5	0.509853636401554	0.0102355056467797	0.0394163592744158	5.5204382638011	3.49829351535836
Luminal MYC 1	miR21KO_vs_WT	Pou2f2	miR21KO	0.014400647094464	-0.000620741625528828	1393234.5	0.500955178350297	0.640034201569181	0.874972442081313	1.39064475347661	1.19453924914676
Luminal MYC 1	miR21KO_vs_WT	Dedd2	miR21KO	0.134973441092064	0.0431491769808091	1464445	0.526559819010512	3.54870777792985e-06	3.87756359268913e-05	13.4428992836072	7.84982935153584
Luminal MYC 1	miR21KO_vs_WT	Zfp526	miR21KO	0.0155365084866042	0.00691063337060816	1401543.5	0.503942784942664	0.0585744945421874	0.164211978188442	1.64348925410872	0.853242320819113
Luminal MYC 1	miR21KO_vs_WT	Gsk3a	miR21KO	0.180439367165449	0.0372926266637399	1456171	0.523584797113143	0.000307716018590281	0.00198584869948965	17.488411293721	12.2866894197952
Luminal MYC 1	miR21KO_vs_WT	9130221H12Rik	miR21KO	0.00355480370938716	-0.00221445633225453	1389881.5	0.499749564569553	0.839212707840607	1	0.463548251158871	0.511945392491468
Luminal MYC 1	miR21KO_vs_WT	Erf	miR21KO	0.188390652247487	0.0870379615747179	1514888	0.544697241003381	2.6845705190288e-12	7.26677924429077e-11	17.9941002949853	8.78839590443686
Luminal MYC 1	miR21KO_vs_WT	Cic	miR21KO	0.110013795975075	0.0431453327174526	1467053.5	0.527497738350528	2.27679147391723e-07	3.22411421142042e-06	11.6729877791825	5.97269624573379
Luminal MYC 1	miR21KO_vs_WT	Pafah1b3	miR21KO	0.0800948653900729	-0.0044071020381152	1399337.5	0.503149589595118	0.524759261100283	0.769648303570372	8.63885377159713	7.84982935153584
Luminal MYC 1	miR21KO_vs_WT	Megf8	miR21KO	0.0446780540016666	0.00604230670827918	1403623	0.504690495606863	0.196217877989742	0.405047771574705	4.63548251158871	3.66894197952218
Luminal MYC 1	miR21KO_vs_WT	4732471J01Rik	miR21KO	0.0127811653692465	0.000872453662558828	1393862.5	0.501180983734821	0.567149858678975	0.811830122753234	1.43278550358196	1.19453924914676
Luminal MYC 1	miR21KO_vs_WT	Lipe	miR21KO	0.0959511438788167	0.0476526043952484	1469977.5	0.528549099726876	7.72757878845033e-09	1.41481623613423e-07	10.2823430257059	4.43686006825939
Luminal MYC 1	miR21KO_vs_WT	Cxcl17	miR21KO	0.012295764272244	0.00958411424634986	1405178	0.505249615627459	0.00381438676083654	0.0171234761200996	1.39064475347661	0.341296928327645
Luminal MYC 1	miR21KO_vs_WT	Ceacam1	miR21KO	0.950490681529396	-0.0429484898719876	1341922	0.482505116577423	0.0626992449142684	0.172951099848397	89.3805309734513	93.9419795221843
Luminal MYC 1	miR21KO_vs_WT	Ceacam2	miR21KO	0.0747979470395721	0.0404036176753279	1448661	0.52088448112943	2.27813713979038e-06	2.59281668009818e-05	7.92246101980615	3.7542662116041
Luminal MYC 1	miR21KO_vs_WT	Atp5sl	miR21KO	0	0	1390578	0.5	1	1	0	0
Luminal MYC 1	miR21KO_vs_WT	B3gnt8	miR21KO	0.00330710599977817	0.00024949598403064	1390521	0.49997950492529	0.984369898194681	1	0.337126000842815	0.341296928327645
Luminal MYC 1	miR21KO_vs_WT	Bckdha	miR21KO	0.164976983617913	0.0199208421142407	1436087.5	0.516363519342317	0.0111969308860139	0.0425967010735594	16.5191740412979	12.7986348122867
Luminal MYC 1	miR21KO_vs_WT	Exosc5	miR21KO	0.0873905681121443	0.00608153922374524	1411907	0.507669113131374	0.131603427594198	0.310822031327607	9.43952802359882	7.76450511945393
Luminal MYC 1	miR21KO_vs_WT	Tmem91	miR21KO	0.00795870266552622	0.00013488152435222	1391032	0.500163241472251	0.917824480816305	1	0.800674252001686	0.767918088737201
Luminal MYC 1	miR21KO_vs_WT	B9d2	miR21KO	0.0130288630788555	0.00878840804508758	1405143	0.505237030932461	0.00737241930281365	0.0300058627041875	1.55920775389802	0.511945392491468
Luminal MYC 1	miR21KO_vs_WT	Tgfb1	miR21KO	0.0676103575931785	0.0225586657024732	1427817	0.513389755914447	0.000847873672856429	0.00475054425090546	6.23683101559208	3.49829351535836
Luminal MYC 1	miR21KO_vs_WT	Ccdc97	miR21KO	0.0568186570652665	0.0151050638119188	1418472.5	0.510029822131516	0.0135538146959821	0.049842369019607	6.15254951538137	4.09556313993174
Luminal MYC 1	miR21KO_vs_WT	Hnrnpul1	miR21KO	0.200962743467879	0.0882609653380499	1515436.5	0.544894461152125	1.41809531357686e-11	3.59973277634161e-10	19.4690265486726	10.2389078498294
Luminal MYC 1	miR21KO_vs_WT	Axl	miR21KO	0.0178460908394664	0.00715505520414404	1403809.5	0.504757554053063	0.032601144636336	0.102630294449417	1.89633375474083	0.938566552901024
Luminal MYC 1	miR21KO_vs_WT	Cyp2s1	miR21KO	0.0184078480441024	0.0141673930103344	1413931	0.508396868064934	0.000209573239443272	0.00141739295041738	2.1913190054783	0.511945392491468
Luminal MYC 1	miR21KO_vs_WT	Cyp2b10	miR21KO	0.0354584251502872	0.0251684165023759	1426707	0.512990641301675	9.1027606485994e-06	9.02590151817626e-05	3.62410450906026	1.02389078498294
Luminal MYC 1	miR21KO_vs_WT	RP23-267I20.3	miR21KO	0	0	1390578	0.5	1	1	0	0
Luminal MYC 1	miR21KO_vs_WT	Cyp2f2	miR21KO	0.142911408593966	0.0692906772735911	1473244	0.529723611332841	2.9671325498158e-08	4.96343640635374e-07	11.9679730299199	5.97269624573379
Luminal MYC 1	miR21KO_vs_WT	Egln2	miR21KO	0.150494148416615	0.0347355281173059	1451097.5	0.521760555682601	0.000431189039499618	0.0026481794892882	15.3392330383481	10.7508532423208
Luminal MYC 1	miR21KO_vs_WT	Rab4b	miR21KO	0.0863711787241478	0.0314006327043108	1442830.5	0.518788050724231	9.19832879766837e-05	0.00069895274903067	9.102402022756	5.2901023890785
Luminal MYC 1	miR21KO_vs_WT	Mia	miR21KO	0.20129027612678	0.123766031885913	1595103.5	0.573539743905052	3.04419342351037e-28	1.86272593377534e-26	21.6603455541509	6.39931740614334
Luminal MYC 1	miR21KO_vs_WT	Snrpa	miR21KO	0.120610081669454	0.0345590732891791	1450291.5	0.521470748134948	0.000146146495039841	0.0010385691634066	12.7265065318163	8.27645051194539
Luminal MYC 1	miR21KO_vs_WT	BC024978	miR21KO	0.0828678867661327	0.0162090920789469	1423009	0.511660978384528	0.0129340322135705	0.0479041282303187	8.25958702064897	5.80204778156997
Luminal MYC 1	miR21KO_vs_WT	Itpkc	miR21KO	0.644790356358688	0.318120096229613	1889630.5	0.67944067143303	4.98320877276042e-78	1.48550731261827e-75	71.5971344289928	29.6075085324232
Luminal MYC 1	miR21KO_vs_WT	Adck4	miR21KO	0	0	1390578	0.5	1	1	0	0
Luminal MYC 1	miR21KO_vs_WT	Numbl	miR21KO	0.0209159690158544	0.00923248388411077	1401565	0.50395051554102	0.0965667058113215	0.243453219508278	2.06489675516224	1.27986348122867
Luminal MYC 1	miR21KO_vs_WT	Ltbp4	miR21KO	0.107565780114268	0.0660143550596308	1469183	0.528263427150437	6.49267369432875e-10	1.3952647757905e-08	8.9338390223346	3.24232081911263
Luminal MYC 1	miR21KO_vs_WT	Shkbp1	miR21KO	0.0256611244839347	0.00714626770743829	1406494.5	0.505722979940715	0.0393972326898857	0.120108096827746	2.86557100716393	1.70648464163823
Luminal MYC 1	miR21KO_vs_WT	Sptbn4	miR21KO	0.00175258452733235	-0.00189644799742537	1388155.5	0.499128959324828	0.380476994183153	0.64046606409707	0.252844500632111	0.426621160409556
Luminal MYC 1	miR21KO_vs_WT	Blvrb	miR21KO	0.112567718191086	0.0303453433882662	1450796	0.521652147524267	6.92382545236354e-05	0.00054629382225435	11.8415507796039	7.25255972696246
Luminal MYC 1	miR21KO_vs_WT	Sertad3	miR21KO	0.0458278394592097	0.0296680732989601	1430199.5	0.514246414081051	1.52160552278429e-05	0.000142547830845207	4.4669195111673	1.62116040955631
Luminal MYC 1	miR21KO_vs_WT	Sertad1	miR21KO	0.696866164651622	0.333719084594762	1880334.5	0.676098176441739	6.19607663173749e-74	1.60079082045734e-71	72.5663716814159	31.5699658703072
Luminal MYC 1	miR21KO_vs_WT	Prx	miR21KO	0.00554321452746347	0.00224014199255913	1394627	0.501455869429834	0.223838143163191	0.433616306835707	0.547829751369574	0.255972696245734
Luminal MYC 1	miR21KO_vs_WT	Gm15541	miR21KO	0.00255728006247118	0.00255728006247118	1394094	0.501264222503161	0.0849962342481008	0.219032796220523	0.252844500632111	0
Luminal MYC 1	miR21KO_vs_WT	Hipk4	miR21KO	0.00435949924452599	0.00342211674566241	1394666	0.501469892375688	0.120632279379276	0.288782318106883	0.379266750948167	0.0853242320819113
Luminal MYC 1	miR21KO_vs_WT	Pld3	miR21KO	0.107954997865673	0.020520149525985	1422899.5	0.511621606267322	0.0312315195750412	0.0990843438756525	10.9144542772861	8.53242320819113
Luminal MYC 1	miR21KO_vs_WT	2310022A10Rik	miR21KO	0.0216333629931377	-0.000440628257213811	1394723	0.501490387450398	0.574140711548164	0.821018927875857	2.3598820058997	2.04778156996587
Luminal MYC 1	miR21KO_vs_WT	Akt2	miR21KO	0.117673957409072	0.0389306506027318	1452501	0.522265201951994	4.56958036542926e-05	0.000377851645295025	11.9258322798146	7.33788395904437
Luminal MYC 1	miR21KO_vs_WT	Map3k10	miR21KO	0.0558770253175497	0.0246852710175133	1432933	0.515229278760343	9.85072294862494e-05	0.000740300614096403	6.06826801517067	2.98634812286689
Luminal MYC 1	miR21KO_vs_WT	C030039L03Rik	miR21KO	0	0	1390578	0.5	1	1	0	0
Luminal MYC 1	miR21KO_vs_WT	Zfp60	miR21KO	0.0134593945780262	0.00344967950261656	1396253.5	0.502040698184496	0.296454518799727	0.544268493575306	1.34850400337126	0.938566552901024
Luminal MYC 1	miR21KO_vs_WT	Zfp626	miR21KO	0.00481722776061092	-0.00222477534995373	1388692.5	0.499322044502358	0.620808611833251	0.857289573722933	0.547829751369574	0.68259385665529
Luminal MYC 1	miR21KO_vs_WT	Zfp607	miR21KO	0	0	1390578	0.5	1	1	0	0
Luminal MYC 1	miR21KO_vs_WT	1700049G17Rik	miR21KO	0	0	1390578	0.5	1	1	0	0
Luminal MYC 1	miR21KO_vs_WT	Zfp780b	miR21KO	0.0164128007502704	0.00247375957760133	1398476	0.502839826316827	0.213786882650836	0.432645702304564	1.85419300463548	1.27986348122867
Luminal MYC 1	miR21KO_vs_WT	Zfp850	miR21KO	0.00348320698085981	0.000180134445955467	1389927.5	0.499766104454407	0.834666949377997	1	0.379266750948167	0.426621160409556
Luminal MYC 1	miR21KO_vs_WT	Psmc4	miR21KO	0.230255373796946	0.0672979597607502	1519602.5	0.546392399419522	4.90844022650577e-10	1.06764314449684e-08	25.4108723135272	15.1023890784983
Luminal MYC 1	miR21KO_vs_WT	Fcgbp	miR21KO	0.0568745489644657	-0.00879179622629885	1387310.5	0.498825128831321	0.779619223120292	1	5.81542351453856	5.97269624573379
Luminal MYC 1	miR21KO_vs_WT	9530053A07Rik	miR21KO	2.46358180736062	-0.635627919517938	1065182	0.38299973104709	6.21176347539044e-30	4.10329330482326e-28	94.4374209860936	97.2696245733788
Luminal MYC 1	miR21KO_vs_WT	Fbl	miR21KO	0.613339631090865	-0.0345999314768528	1349605.5	0.485267816692052	0.111301763686128	0.27322514877849	71.26000842815	75.2559726962457
Luminal MYC 1	miR21KO_vs_WT	Dyrk1b	miR21KO	0.0313226881121914	0.00646058594969172	1408564.5	0.506467274759129	0.0294825223869288	0.094490366718245	3.28697850821745	1.96245733788396
Luminal MYC 1	miR21KO_vs_WT	Eid2	miR21KO	0.0192469489686388	0.00415989383129426	1399028.5	0.503038484716427	0.208056727127296	0.424921828648562	2.06489675516224	1.45051194539249
Luminal MYC 1	miR21KO_vs_WT	Eid2b	miR21KO	0.00955762384958511	0.00743739633270115	1402840.5	0.504409137782994	0.00450449594244029	0.0196950995963937	1.0535187526338	0.170648464163823
Luminal MYC 1	miR21KO_vs_WT	BC089491	miR21KO	0	0	1390578	0.5	1	1	0	0
Luminal MYC 1	miR21KO_vs_WT	Dll3	miR21KO	0.00233677936977647	0.00115393435175608	1391138	0.500201355119957	0.799629985782568	1	0.210703750526759	0.170648464163823
Luminal MYC 1	miR21KO_vs_WT	Timm50	miR21KO	0.0731985502915099	0.0244399211336347	1435231.5	0.516055733658953	0.000447984422466639	0.0027375910095123	8.13316477033291	4.86348122866894
Luminal MYC 1	miR21KO_vs_WT	Supt5	miR21KO	0.699599610586428	0.103121871572027	1529526.5	0.549960699795337	3.70682611382999e-07	5.03747053178112e-06	66.3716814159292	59.8122866894198
Luminal MYC 1	miR21KO_vs_WT	RP23-89A16.3	miR21KO	0	0	1390578	0.5	1	1	0	0
Luminal MYC 1	miR21KO_vs_WT	Rps16	miR21KO	2.77051383629822	0.0310514616133397	1416773.5	0.509418925080075	0.360568518282544	0.615741714681677	99.9578592498946	99.9146757679181
Luminal MYC 1	miR21KO_vs_WT	Plekhg2	miR21KO	0.0258319905219069	0.00790855625442072	1404263.5	0.504920795525314	0.0700025067041187	0.188412812349134	2.69700800674252	1.70648464163823
Luminal MYC 1	miR21KO_vs_WT	Zfp36	miR21KO	1.53555740721282	0.481411602845508	1925889.5	0.692478055887552	1.82701918185889e-80	5.81943150912095e-78	95.5330804888327	92.5767918088737
Luminal MYC 1	miR21KO_vs_WT	Med29	miR21KO	0.14771941996418	0.0343176322188132	1451396.5	0.52186806493415	0.000312824191236516	0.00201266964433633	14.7492625368732	10.1535836177474
Luminal MYC 1	miR21KO_vs_WT	Paf1	miR21KO	0.107741993973631	0.0439203462628534	1461195	0.525391240189331	1.09012409812574e-06	1.32501649396862e-05	11.0830172777075	5.88737201365188
Luminal MYC 1	miR21KO_vs_WT	Samd4b	miR21KO	0.364731246098097	0.197723772549733	1736409	0.624347933017781	4.17861003850987e-47	5.30934648171757e-45	42.9414243573536	16.2969283276451
Luminal MYC 1	miR21KO_vs_WT	Gmfg	miR21KO	0.0157961739478026	0.000328327767259802	1396651.5	0.502183804144751	0.33906837116309	0.584217692944362	1.81205225453013	1.36518771331058
Luminal MYC 1	miR21KO_vs_WT	Lrfn1	miR21KO	0.00481722776061092	0.00126869270654977	1391089	0.500183736546961	0.888018144368362	1	0.547829751369574	0.511945392491468
Luminal MYC 1	miR21KO_vs_WT	Pak4	miR21KO	0.1131185299455	0.0290658577227167	1448045.5	0.520663170278834	0.00020487059831904	0.00139005948412799	12.3050990307627	7.93515358361775
Luminal MYC 1	miR21KO_vs_WT	Fbxo17	miR21KO	0.00623331515510814	0.000218592594309646	1393378.5	0.501006955381144	0.50868857045013	0.748704053684418	0.800674252001686	0.597269624573379
Luminal MYC 1	miR21KO_vs_WT	Mrps12	miR21KO	0.105425299581009	-0.004830722035403	1395875	0.501904603697168	0.732204341113266	0.968061365862884	11.0408765276022	10.4948805460751
Luminal MYC 1	miR21KO_vs_WT	Sars2	miR21KO	0.0279315420682932	0.0101773044828181	1405489.5	0.505361619412935	0.0589471492709517	0.165037822377865	2.94985250737463	1.87713310580205
Luminal MYC 1	miR21KO_vs_WT	Nfkbib	miR21KO	0.108509931458719	0.0242291949161368	1441258.5	0.518222818137494	0.000753440994045801	0.00428966944014519	11.4622840286557	7.5938566552901
Luminal MYC 1	miR21KO_vs_WT	Sirt2	miR21KO	0.0752161315558745	0.00844816576894868	1412195	0.507772667193066	0.0952070683778207	0.240395665491758	7.8803202697008	6.22866894197952
Luminal MYC 1	miR21KO_vs_WT	Rinl	miR21KO	0.00238641402449892	0.00238641402449892	1394094	0.501264222503161	0.0849962342481008	0.219032796220523	0.252844500632111	0
Luminal MYC 1	miR21KO_vs_WT	Hnrnpl	miR21KO	0.859167077515048	0.360662941116912	1827825	0.657217718099956	1.59737758608818e-56	2.65301597369446e-54	76.1904761904762	41.382252559727
Luminal MYC 1	miR21KO_vs_WT	Ech1	miR21KO	0.126175637502001	0.0013437217307703	1410530.5	0.507174175055265	0.223227965259199	0.433277479168436	12.937210282343	11.1774744027304
Luminal MYC 1	miR21KO_vs_WT	Lgals4	miR21KO	0.0179024583026689	0.00789274322725931	1401534.5	0.503939548878236	0.0742154096743469	0.198191880756623	1.81205225453013	1.02389078498294
Luminal MYC 1	miR21KO_vs_WT	RP23-36D15.8	miR21KO	0	0	1390578	0.5	1	1	0	0
Luminal MYC 1	miR21KO_vs_WT	Lgals7	miR21KO	0.261114462260657	0.073223201395429	1450145.5	0.521418251978674	0.00578231109330456	0.0243348954826276	25.7058575642646	22.5255972696246
Luminal MYC 1	miR21KO_vs_WT	Capn12	miR21KO	0.00645381584780285	0.00315074331289851	1395790	0.50187404086646	0.171399659778735	0.362110609515321	0.716392751790982	0.341296928327645
Luminal MYC 1	miR21KO_vs_WT	Actn4	miR21KO	1.32404211556976	0.0695376978730884	1493337	0.536948304949453	0.000252859519691924	0.00166865729260758	96.2494732406237	95.1365187713311
Luminal MYC 1	miR21KO_vs_WT	Eif3k	miR21KO	0.751634046443047	-0.0249710356528493	1367685.5	0.491768710564959	0.337164390080915	0.581411035164745	85.1243152128108	92.320819112628
Luminal MYC 1	miR21KO_vs_WT	Map4k1	miR21KO	0.00116838968488823	0.00116838968488823	1392336	0.50063211125158	0.223514668709506	0.433277479168436	0.126422250316056	0
Luminal MYC 1	miR21KO_vs_WT	Ryr1	miR21KO	0.0074957392063319	-0.000884673390507362	1389228.5	0.499514770117174	0.780435358888598	1	0.927096502317741	1.02389078498294
Luminal MYC 1	miR21KO_vs_WT	Rasgrp4	miR21KO	0.00116838968488823	-0.000204850854731305	1391733.5	0.500415474716269	0.535382056984461	0.77388443056751	0.168563000421408	0.0853242320819113
Luminal MYC 1	miR21KO_vs_WT	Fam98c	miR21KO	0.0921314397651218	0.0259026672345031	1437223	0.516771802804302	0.000790265200433393	0.00447303954247255	9.69237252423093	6.22866894197952
Luminal MYC 1	miR21KO_vs_WT	1110035H17Rik	miR21KO	0.0280475385084336	0.00359725780224729	1399367	0.503160196695187	0.277997332763849	0.521836924309762	2.94985250737463	2.3037542662116
Luminal MYC 1	miR21KO_vs_WT	Spred3	miR21KO	0.0312109754871538	0.00380358223591653	1399824	0.503324516855581	0.301309665812781	0.552005385241002	3.58196375895491	2.90102389078498
Luminal MYC 1	miR21KO_vs_WT	Ggn	miR21KO	0	-0.00187476499772715	1388205	0.499146757679181	0.0441995115075209	0.130687568867354	0	0.170648464163823
Luminal MYC 1	miR21KO_vs_WT	Psmd8	miR21KO	0.770126371352907	-0.0607400220882781	1319945.5	0.474603186588598	0.00435496245344423	0.0191758637821006	84.3236409608091	92.320819112628
Luminal MYC 1	miR21KO_vs_WT	Catsperg1	miR21KO	0.00289377719530631	-0.00212849586907095	1388742	0.499339842856711	0.524491678689705	0.769430947185679	0.294985250737463	0.426621160409556
Luminal MYC 1	miR21KO_vs_WT	Kcnk6	miR21KO	0.0171406646137725	-0.00375048161855863	1387217.5	0.498791689498899	0.626715263071615	0.863599802897111	1.89633375474083	2.13310580204778
Luminal MYC 1	miR21KO_vs_WT	Yif1b	miR21KO	0.0767196168409516	0.00498444498720611	1408961	0.506609841375313	0.165325432865592	0.350935454171148	8.17530552043826	6.74061433447099
Luminal MYC 1	miR21KO_vs_WT	2200002D01Rik	miR21KO	0.0538954265251175	0.0327482183538355	1440930.5	0.518104881567233	9.68427397215376e-07	1.19205261196675e-05	5.6890012642225	2.04778156996587
Luminal MYC 1	miR21KO_vs_WT	Spint2	miR21KO	1.19645803088082	0.0611174798286809	1493591	0.537039633878862	0.000205807269345535	0.00139435624324662	96.6708807416772	96.9283276450512
Luminal MYC 1	miR21KO_vs_WT	Ppp1r14a	miR21KO	0.00673404185015989	0.00103044822586985	1393424	0.50102331548464	0.444203690415657	0.717576595862519	0.632111251580278	0.426621160409556
Luminal MYC 1	miR21KO_vs_WT	Dpf1	miR21KO	0.0118280414339436	0.00374815835381881	1398027.5	0.502678562439504	0.155519897588296	0.340953107554504	1.30636325326591	0.767918088737201
Luminal MYC 1	miR21KO_vs_WT	Sipa1l3	miR21KO	0.182388233983743	0.0586176619693563	1479496	0.531971597422079	9.96221935731969e-07	1.22045060324762e-05	17.9941002949853	11.2627986348123
Luminal MYC 1	miR21KO_vs_WT	Zfp84	miR21KO	0.0248511940056865	0.0119394333827835	1415341	0.508903851491969	0.00111516119022369	0.00601478264789638	2.99199325747998	1.19453924914676
Luminal MYC 1	miR21KO_vs_WT	Zfp30	miR21KO	0.00834483445308381	0.001949320849087	1395145.5	0.501642302697152	0.307207452662997	0.556747201263004	0.927096502317741	0.597269624573379
Luminal MYC 1	miR21KO_vs_WT	Zfp790	miR21KO	0.0159994719457985	0.0126963994108942	1411017	0.507349102315728	0.000319824272931147	0.00205259563737097	1.81205225453013	0.341296928327645
Luminal MYC 1	miR21KO_vs_WT	Zfp940	miR21KO	0.00197308522002706	0.00197308522002706	1392922	0.500842815002107	0.159771421851836	0.342176096006217	0.168563000421408	0
Luminal MYC 1	miR21KO_vs_WT	Zfp420	miR21KO	0.00633258446455305	0.00268355193979532	1393447.5	0.501031765208424	0.440450241600535	0.717576595862519	0.632111251580278	0.426621160409556
Luminal MYC 1	miR21KO_vs_WT	Zfp27	miR21KO	0.00552788892941422	0.00399908392154045	1395826	0.501886985124171	0.103502545165015	0.258389647860954	0.547829751369574	0.170648464163823
Luminal MYC 1	miR21KO_vs_WT	Zfp383	miR21KO	0.00260167977408425	0.00166429727522068	1393491.5	0.501047585967849	0.216328035466614	0.432645702304564	0.294985250737463	0.0853242320819113
Luminal MYC 1	miR21KO_vs_WT	Zfp74	miR21KO	0.0109961488818905	0.00241474134365811	1393365	0.501002101284502	0.570318174735322	0.815913259025762	1.0535187526338	0.853242320819113
Luminal MYC 1	miR21KO_vs_WT	Zfp568	miR21KO	0.0581694049757131	0.0102930913191438	1416950	0.509482387899133	0.0226372391237528	0.0762179386193889	6.40539401601349	4.43686006825939
Luminal MYC 1	miR21KO_vs_WT	Zfp566	miR21KO	0.0109737112440823	0.00393170813351768	1399223	0.503108419664341	0.0824893383302154	0.215196016476402	1.2220817530552	0.597269624573379
Luminal MYC 1	miR21KO_vs_WT	Zfp260	miR21KO	0.0497028635753762	0.0207772647360592	1427174	0.51315855708921	0.000487520235827637	0.00294436896713356	5.56257901390645	2.90102389078498
Luminal MYC 1	miR21KO_vs_WT	Zfp146	miR21KO	0.0320109116431865	-0.00666930322796457	1393890	0.501190871709462	0.720775845523167	0.967860935556981	3.70838600927096	3.41296928327645
Luminal MYC 1	miR21KO_vs_WT	Gm5113	miR21KO	0	0	1390578	0.5	1	1	0	0
Luminal MYC 1	miR21KO_vs_WT	Cox7a1	miR21KO	0.00612928646655714	0.000806483885465409	1389892.5	0.499753519759409	0.863572691480595	1	0.632111251580278	0.68259385665529
Luminal MYC 1	miR21KO_vs_WT	Capns1	miR21KO	0.736940519376332	-0.0948069051005429	1280171.5	0.46030193919363	7.0444321107752e-06	7.18723718471896e-05	81.795195954488	91.0409556313993
Luminal MYC 1	miR21KO_vs_WT	Gm26810	miR21KO	0.00696117901861024	-0.00111870406151456	1392782.5	0.500792656003475	0.595811156057134	0.845587010721241	0.758533501896334	0.597269624573379
Luminal MYC 1	miR21KO_vs_WT	Tbcb	miR21KO	0.229159328287201	0.0708239740249208	1523901.5	0.547938159527909	6.39314210260059e-11	1.53093038279783e-09	24.5680573114201	13.9931740614334
Luminal MYC 1	miR21KO_vs_WT	Polr2i	miR21KO	0.12706437308126	0.0308334900481892	1448117.5	0.520689058794257	0.000336947934777025	0.00214532129776434	13.2321955330805	8.87372013651877
Luminal MYC 1	miR21KO_vs_WT	Wdr62	miR21KO	0.00547825427469177	0.00207468426909085	1396375.5	0.502084564835629	0.109820983508167	0.270160548934818	0.67425200168563	0.255972696245734
Luminal MYC 1	miR21KO_vs_WT	Thap8	miR21KO	0.00756069945910361	0.00391166693434588	1395792	0.501874759991888	0.171235593736846	0.361905987540959	0.716392751790982	0.341296928327645
Luminal MYC 1	miR21KO_vs_WT	Clip3	miR21KO	0.00477282804899785	0.00187078250150454	1394045.5	0.501246783711521	0.282069436906858	0.526843806487128	0.505689001264223	0.255972696245734
Luminal MYC 1	miR21KO_vs_WT	Alkbh6	miR21KO	0.0680744714083554	0.0257113558544769	1431768	0.514810388198289	0.000672728325656389	0.00389305102741721	7.33249051833123	4.35153583617747
Luminal MYC 1	miR21KO_vs_WT	Syne4	miR21KO	0.190830502924546	0.00597964529942818	1417362.5	0.509630707518744	0.157621002093309	0.342176096006217	18.2890855457227	15.7849829351536
Luminal MYC 1	miR21KO_vs_WT	Sdhaf1	miR21KO	0.0355160806978512	0.00975822586939706	1408152.5	0.506319134920875	0.0540940856881523	0.153685367756525	3.91908975979772	2.64505119453925
Luminal MYC 1	miR21KO_vs_WT	Lrfn3	miR21KO	0.000584194842444117	0.000584194842444117	1391750	0.500421407501054	0.320423999838812	0.556747201263004	0.0842815002107038	0
Luminal MYC 1	miR21KO_vs_WT	Tyrobp	miR21KO	0.00357200640408596	-0.0177966277019102	1374492.5	0.494216253960583	7.80135422332188e-05	0.000607288545030734	0.294985250737463	1.45051194539249
Luminal MYC 1	miR21KO_vs_WT	Hcst	miR21KO	0.000292097421222059	-0.00226398813641787	1387604	0.498930660487941	0.0744608768863164	0.198408026944927	0.0421407501053519	0.255972696245734
Luminal MYC 1	miR21KO_vs_WT	Nfkbid	miR21KO	0.00506492547021991	0.000579007917295179	1392837.5	0.500812431952756	0.533215927922992	0.77388443056751	0.589970501474926	0.426621160409556
Luminal MYC 1	miR21KO_vs_WT	Aplp1	miR21KO	0.00826800278144708	0.00295863736500393	1394602	0.501446880361979	0.302163169951248	0.553133215992164	0.716392751790982	0.426621160409556
Luminal MYC 1	miR21KO_vs_WT	Arhgap33	miR21KO	0.00367603509263696	-0.000318957421974148	1392847.5	0.500816027579898	0.495410090496922	0.730825747001296	0.505689001264223	0.341296928327645
Luminal MYC 1	miR21KO_vs_WT	Proser3	miR21KO	0.0129520314072188	0.00478225027619139	1399210	0.503103745349056	0.108150681817577	0.267182283640278	1.39064475347661	0.767918088737201
Luminal MYC 1	miR21KO_vs_WT	Hspb6	miR21KO	0.0180513622668363	0.00617748161349352	1399162.5	0.503086666120131	0.180189933662819	0.375495280294666	1.89633375474083	1.27986348122867
Luminal MYC 1	miR21KO_vs_WT	Lin37	miR21KO	0.0532910503727936	0.0307155346643345	1436925	0.516664653115467	7.41193800293048e-06	7.52586822900172e-05	5.64686051411715	2.3037542662116
Luminal MYC 1	miR21KO_vs_WT	Psenen	miR21KO	0.414973117134042	-0.035073821179018	1334046	0.479673200640309	0.0294567657695369	0.094471356512744	47.661188369153	53.0716723549488
Luminal MYC 1	miR21KO_vs_WT	U2af1l4	miR21KO	0.0626062114558791	0.0139617119824574	1416076	0.509168130086914	0.0311672062478497	0.0989351371569967	6.6582385166456	4.77815699658703
Luminal MYC 1	miR21KO_vs_WT	Kmt2b	miR21KO	0.202473791197354	0.0747911308905869	1501295	0.539809705029132	2.91200656566199e-09	5.67085231698263e-08	19.5533080488833	11.1774744027304
Luminal MYC 1	miR21KO_vs_WT	Zbtb32	miR21KO	0.00146048710611029	-0.00109559845152963	1389361.5	0.499562591958164	0.581182934958395	0.829008472205906	0.168563000421408	0.255972696245734
Luminal MYC 1	miR21KO_vs_WT	Upk1a	miR21KO	0.683977971842698	0.42026326998271	2026689	0.728721797698511	3.56197785977373e-126	3.18550419982534e-123	71.0914454277286	17.8327645051195
Luminal MYC 1	miR21KO_vs_WT	Cox6b1	miR21KO	1.0572294579435	-0.106712471145211	1251515	0.449998130273886	4.43914449215393e-07	5.9151282367658e-06	93.9317319848293	96.5017064846416
Luminal MYC 1	miR21KO_vs_WT	Rbm42	miR21KO	0.459096201106617	0.261066788588068	1814945.5	0.652586730122295	6.62984661782009e-64	1.30641689455553e-61	51.3274336283186	17.6621160409556
Luminal MYC 1	miR21KO_vs_WT	Haus5	miR21KO	0.0129248343903045	0.00213330128428555	1393907	0.501196984275603	0.535570390397878	0.774108455120996	1.26422250316056	1.02389078498294
Luminal MYC 1	miR21KO_vs_WT	Atp4a	miR21KO	0.00968409017594429	0.00771942712731456	1402263.5	0.504201670096895	0.00581572489129638	0.0244357128970769	1.01137800252845	0.170648464163823
Luminal MYC 1	miR21KO_vs_WT	Tmem147	miR21KO	0.136303178056712	0.0404326550735184	1452938	0.522422330858104	9.72589757928039e-05	0.000732102850480504	13.2321955330805	8.61774744027304
Luminal MYC 1	miR21KO_vs_WT	Tmem147os	miR21KO	0.0158630112972239	0.00964729379503224	1403944	0.504805915238124	0.0150497287912042	0.0542284664269457	1.55920775389802	0.597269624573379
Luminal MYC 1	miR21KO_vs_WT	Gapdhs	miR21KO	0.00163135314408255	0.000693970645218975	1391735	0.50041601406034	0.534852226251065	0.77388443056751	0.168563000421408	0.0853242320819113
Luminal MYC 1	miR21KO_vs_WT	Gm26935	miR21KO	0.000970326630001705	0.000970326630001705	1391750	0.500421407501054	0.320423999838812	0.556747201263004	0.0842815002107038	0
Luminal MYC 1	miR21KO_vs_WT	Sbsn	miR21KO	0.0495621676398848	0.0203348813393697	1427654	0.513331147192031	0.000228815847229211	0.00153149858369994	5.18331226295828	2.47440273037543
Luminal MYC 1	miR21KO_vs_WT	Dmkn	miR21KO	0.00606244911713588	0.00197755855162219	1395184	0.501656145861649	0.247983075896975	0.473446299429876	0.758533501896334	0.426621160409556
Luminal MYC 1	miR21KO_vs_WT	Hamp2	miR21KO	0.000584194842444117	-0.000944610165429649	1389376	0.49956780561752	0.471052834063391	0.717576595862519	0.0842815002107038	0.170648464163823
Luminal MYC 1	miR21KO_vs_WT	Hamp	miR21KO	0.0195711728061552	0.000239666945704601	1391455.5	0.500315516281719	0.890196176750712	1	1.68563000421408	1.62116040955631
Luminal MYC 1	miR21KO_vs_WT	Usf2	miR21KO	0.0990634483374438	0.0209055331068163	1435701	0.516224548353275	0.00192046450049774	0.00957637584507257	10.5773282764433	7.16723549488055
Luminal MYC 1	miR21KO_vs_WT	Gm4673	miR21KO	0.0113478752800505	0.00173918719205193	1395066	0.501613717461372	0.397969538699003	0.659745309698361	1.26422250316056	0.938566552901024
Luminal MYC 1	miR21KO_vs_WT	Lsr	miR21KO	0.488064123686051	-0.0120641114135944	1368188.5	0.491949570610207	0.390208711737523	0.65357462312737	58.7863463969659	63.0546075085324
Luminal MYC 1	miR21KO_vs_WT	Fam187b	miR21KO	0.0306100535140141	-0.00373884537709119	1388601	0.499289144514008	0.828503491792938	1	3.45554150863885	3.58361774744027
Luminal MYC 1	miR21KO_vs_WT	Fxyd5	miR21KO	0.0271956573119495	-0.00269951238382976	1395202	0.501662617990505	0.525616494891107	0.77049771398361	2.31774125579435	1.96245733788396
Luminal MYC 1	miR21KO_vs_WT	Fxyd7	miR21KO	0.0172639105774632	0.0101802776339895	1397544	0.502504713867183	0.12567108512246	0.298783647368858	1.01137800252845	0.511945392491468
Luminal MYC 1	miR21KO_vs_WT	Fxyd1	miR21KO	0.0207734923164378	0.00311247626277738	1400224.5	0.503468521722622	0.119248404769831	0.286383382328868	1.81205225453013	1.10921501706485
Luminal MYC 1	miR21KO_vs_WT	Lgi4	miR21KO	0.00461916470572439	-0.00177634889827241	1390494.5	0.499969976513364	0.979455285080095	1	0.421407501053519	0.426621160409556
Luminal MYC 1	miR21KO_vs_WT	Fxyd3	miR21KO	1.42710579244039	0.175610113416768	1657469.5	0.595964232139441	3.05747812741742e-21	1.37509635239284e-19	95.9123472397809	97.0136518771331
Luminal MYC 1	miR21KO_vs_WT	Hpn	miR21KO	0.0201776352661335	0.0131356321555689	1412699	0.507953886801028	0.000898737465166925	0.00500897496166379	2.3598820058997	0.767918088737201
Luminal MYC 1	miR21KO_vs_WT	Scn1b	miR21KO	0.0140435894204703	0.00571824382118867	1400382.5	0.503525332631467	0.0647978123446369	0.177674378848761	1.39064475347661	0.68259385665529
Luminal MYC 1	miR21KO_vs_WT	Gramd1a	miR21KO	0.2191856571177	0.162018422694725	1594492	0.573319871305313	1.84961629799837e-30	1.23940282884894e-28	19.8061525495154	5.11945392491468
Luminal MYC 1	miR21KO_vs_WT	Scgb1b3	miR21KO	0	-0.00137324053961954	1389391.5	0.49957337883959	0.15492891581549	0.339866560926509	0	0.0853242320819113
Luminal MYC 1	miR21KO_vs_WT	Scgb2b7	miR21KO	0.00092592691838863	0.00092592691838863	1391750	0.500421407501054	0.320423999838812	0.556747201263004	0.0842815002107038	0
Luminal MYC 1	miR21KO_vs_WT	Wtip	miR21KO	0.145841722114949	0.0549336416629698	1473831.5	0.529934854427439	3.93562402988596e-07	5.30807018230326e-06	14.4542772861357	8.27645051194539
Luminal MYC 1	miR21KO_vs_WT	Uba2	miR21KO	0.108908506561869	0.0344616846822297	1445159.5	0.519625472285625	0.000256019590829643	0.0016873490719872	11.3358617783397	7.33788395904437
Luminal MYC 1	miR21KO_vs_WT	Pdcd2l	miR21KO	0.0417002367622402	0.00749630291959513	1409341	0.506746475206713	0.0613882886394152	0.170884770435015	4.71976401179941	3.32764505119454
Luminal MYC 1	miR21KO_vs_WT	Gpi1	miR21KO	0.452861524903243	-0.0871776259008861	1240844.5	0.446161416331914	1.15389575889324e-08	2.05439388865126e-07	51.8331226295828	64.8464163822526
Luminal MYC 1	miR21KO_vs_WT	Gm12758	miR21KO	0.00389653578533167	-0.00236364929462363	1387527.5	0.498903153940304	0.400186782069969	0.662712275243281	0.463548251158871	0.68259385665529
Luminal MYC 1	miR21KO_vs_WT	4931406P16Rik	miR21KO	0.107942842978249	0.0425026872578041	1460904	0.525286607439496	1.61419234024821e-06	1.90330630301477e-05	11.3358617783397	6.14334470989761
Luminal MYC 1	miR21KO_vs_WT	Lsm14a	miR21KO	0.178975618545603	0.0626488444754594	1486016.5	0.534316126100082	9.74195053466335e-08	1.48052178975158e-06	17.5726927939317	10.4095563139932
Luminal MYC 1	miR21KO_vs_WT	Gm12764	miR21KO	0.000292097421222059	0.000292097421222059	1391164	0.500210703750527	0.482571186543188	0.717576595862519	0.0421407501053519	0
Luminal MYC 1	miR21KO_vs_WT	RP23-324J22.6	miR21KO	0	0	1390578	0.5	1	1	0	0
Luminal MYC 1	miR21KO_vs_WT	Kctd15	miR21KO	0.0108352771661337	0.00734180910963023	1405144.5	0.505237570276532	0.00261377047366339	0.012398080590294	1.30636325326591	0.255972696245734
Luminal MYC 1	miR21KO_vs_WT	Chst8	miR21KO	0.0071320450565825	0.00136278501494081	1392816	0.500804701354401	0.590234312230318	0.839396221894762	0.758533501896334	0.597269624573379
Luminal MYC 1	miR21KO_vs_WT	Pepd	miR21KO	0.0823500537091066	0.00617907271528055	1413751	0.508332146776376	0.084896697234105	0.219032796220523	8.55457227138643	6.74061433447099
Luminal MYC 1	miR21KO_vs_WT	Cebpg	miR21KO	0.37343266266117	0.125918883788341	1626107	0.584687446515046	9.47205128006506e-22	4.33551449535576e-20	43.6578171091445	24.2320819112628
Luminal MYC 1	miR21KO_vs_WT	Cebpa	miR21KO	0.103505682426168	0.049849509308163	1463649	0.526273607090001	1.07433973843592e-07	1.61268867644365e-06	10.1137800252845	4.77815699658703
Luminal MYC 1	miR21KO_vs_WT	Lrp3	miR21KO	0.00508212816491871	0.00237047813902456	1394048.5	0.501247862399664	0.281653294094838	0.526489460108784	0.505689001264223	0.255972696245734
Luminal MYC 1	miR21KO_vs_WT	Gpatch1	miR21KO	0.0484466255952684	0.0302671293888314	1436471	0.516501411643216	2.44969910403652e-06	2.76910080539899e-05	5.09903076274758	1.79180887372014
Luminal MYC 1	miR21KO_vs_WT	Rhpn2	miR21KO	0.371122150861334	-0.0107721727879381	1396319	0.502064249542277	0.817267201678477	1	38.6430678466077	37.0307167235495
Luminal MYC 1	miR21KO_vs_WT	Faap24	miR21KO	0.011689607355995	0.00414607978732275	1397461.5	0.502475049943261	0.200151750830447	0.410805295456927	1.34850400337126	0.853242320819113
Luminal MYC 1	miR21KO_vs_WT	Cep89	miR21KO	0.0172122613422999	0.00671162122857663	1400931	0.503722552780211	0.114563714654635	0.279320664696665	2.02275600505689	1.27986348122867
Luminal MYC 1	miR21KO_vs_WT	Nudt19	miR21KO	0.0204525299926568	-0.00330583073382273	1391640	0.50038185560249	0.891903504405122	1	2.57058575642646	2.47440273037543
Luminal MYC 1	miR21KO_vs_WT	Ankrd27	miR21KO	0.0347614953814381	0.00931876517883062	1405274	0.505284133648023	0.0962544720563939	0.242745009138316	3.62410450906026	2.55972696245734
Luminal MYC 1	miR21KO_vs_WT	Pdcd5	miR21KO	0.495137377291776	-0.0803998443126166	1262919	0.454098583466731	1.21934868149562e-06	1.46447807552356e-05	56.8478718921197	69.0273037542662
Luminal MYC 1	miR21KO_vs_WT	Dpy19l3	miR21KO	0.0120433071835289	0.0066750741292983	1401603	0.50396417892416	0.0289129986601264	0.0930369561092249	1.30636325326591	0.511945392491468
Luminal MYC 1	miR21KO_vs_WT	Zfp507	miR21KO	0.083540881031803	0.0305688662185653	1441894.5	0.518451500023731	9.38301876102813e-05	0.000710201667420007	8.80741677201854	5.03412969283276
Luminal MYC 1	miR21KO_vs_WT	Tshz3	miR21KO	0.00491126212694645	0.0030364971292193	1395233	0.501673764434645	0.135020310008789	0.317248610380393	0.505689001264223	0.170648464163823
Luminal MYC 1	miR21KO_vs_WT	Zfp536	miR21KO	0.0032627062881651	0.00055105626227095	1391704.5	0.500405047397557	0.683472138993694	0.925034597085585	0.337126000842815	0.255972696245734
Luminal MYC 1	miR21KO_vs_WT	Uri1	miR21KO	0.0878526056026957	0.0027137851923584	1407029.5	0.505915345992817	0.237253489321969	0.455182328285773	9.0181205225453	7.67918088737201
Luminal MYC 1	miR21KO_vs_WT	Ccne1	miR21KO	0.018336251315575	0.00857199875932222	1402705.5	0.504360596816576	0.0583153590486037	0.163663093373341	1.98061525495154	1.10921501706485
Luminal MYC 1	miR21KO_vs_WT	1600014C10Rik	miR21KO	0.0640324858380406	0.0433317351273086	1443216	0.518926662150559	4.89212029089345e-07	6.46315801158264e-06	5.89970501474926	2.13310580204778
Luminal MYC 1	miR21KO_vs_WT	Plekhf1	miR21KO	0.0401357209675789	0.0229486742575632	1427601	0.513312090368178	4.02910191361893e-05	0.00033906868510846	4.29835651074589	1.62116040955631
Luminal MYC 1	miR21KO_vs_WT	Pop4	miR21KO	0.0202172755986405	0.00996209800407408	1406182.5	0.505610796373882	0.0173849320283492	0.0613312759100554	2.14917825537295	1.02389078498294
Luminal MYC 1	miR21KO_vs_WT	Zfp619	miR21KO	0.0270128235223879	0.00114387180344311	1394192.5	0.50129963943051	0.639958371879858	0.874972442081313	2.57058575642646	2.3037542662116
Luminal MYC 1	miR21KO_vs_WT	Gm37494	miR21KO	0.0340388664610454	0.0114179202794473	1408851.5	0.506570469258107	0.0362076569385479	0.111657883174418	3.62410450906026	2.3037542662116
Luminal MYC 1	miR21KO_vs_WT	Gm26526	miR21KO	0	0	1390578	0.5	1	1	0	0
Luminal MYC 1	miR21KO_vs_WT	Vstm2b	miR21KO	0.00114119266797396	-4.16523500464231e-05	1390563.5	0.499994786340644	0.992263571479105	1	0.0842815002107038	0.0853242320819113
Luminal MYC 1	miR21KO_vs_WT	AI987944	miR21KO	0.00858729721958341	-0.000574933407865201	1393905.5	0.501196444931532	0.485355628878752	0.721255773163465	1.01137800252845	0.767918088737201
Luminal MYC 1	miR21KO_vs_WT	AW146154	miR21KO	0.0155365084866042	0.00593841981839964	1403833	0.504766003776847	0.0322924656304703	0.101784520921743	1.89633375474083	0.938566552901024
Luminal MYC 1	miR21KO_vs_WT	2610021A01Rik	miR21KO	0.00623331515510814	0.00352166512921399	1395798.5	0.501877097149531	0.170701915999379	0.3611282823053	0.716392751790982	0.341296928327645
Luminal MYC 1	miR21KO_vs_WT	Zfp788	miR21KO	0.0132885285400539	0.00490811594321464	1396884.5	0.502267582257162	0.251356371994401	0.478981999804442	1.39064475347661	0.938566552901024
Luminal MYC 1	miR21KO_vs_WT	Zfp141	miR21KO	0.00745133949471883	0.0019932083895856	1395748	0.501858939232463	0.231107114672782	0.444572495461022	0.884955752212389	0.511945392491468
Luminal MYC 1	miR21KO_vs_WT	Gm5595	miR21KO	0	0	1390578	0.5	1	1	0	0
Luminal MYC 1	miR21KO_vs_WT	Zfp715	miR21KO	0.037813695299124	0.0104063020478867	1412543	0.507897795017611	0.0194987166993967	0.0673731975997117	4.25621576064054	2.64505119453925
Luminal MYC 1	miR21KO_vs_WT	Etfb	miR21KO	0.645992642207853	0.0201031123501196	1437717.5	0.516949606566478	0.0715778873025688	0.191919861111546	72.4399494310999	70.5631399317406
Luminal MYC 1	miR21KO_vs_WT	Cd33	miR21KO	0	0	1390578	0.5	1	1	0	0
Luminal MYC 1	miR21KO_vs_WT	Zfp658	miR21KO	0.00401776716858147	0.00130611714268732	1393458.5	0.50103572039828	0.35507540936338	0.607968742651727	0.463548251158871	0.255972696245734
Luminal MYC 1	miR21KO_vs_WT	Zfp719	miR21KO	0.018232222627024	0.0099068770277424	1406226.5	0.505626617133307	0.0100826817901754	0.0389763120507329	1.89633375474083	0.767918088737201
Luminal MYC 1	miR21KO_vs_WT	Siglece	miR21KO	0.000292097421222059	0.000292097421222059	1391164	0.500210703750527	0.482571186543188	0.717576595862519	0.0421407501053519	0
Luminal MYC 1	miR21KO_vs_WT	Ctu1	miR21KO	0.00908269263880138	0.00789984762078099	1402279	0.504207243318965	0.00575092828933165	0.0242159696819159	1.01137800252845	0.170648464163823
Luminal MYC 1	miR21KO_vs_WT	Klk1b11	miR21KO	0.000584194842444117	-0.000353187656419457	1390562.5	0.49999442677793	0.991710988439611	1	0.0842815002107038	0.0853242320819113
Luminal MYC 1	miR21KO_vs_WT	Klk1b26	miR21KO	0	0	1390578	0.5	1	1	0	0
Luminal MYC 1	miR21KO_vs_WT	Klk1b27	miR21KO	0	-0.000591422509010192	1389391.5	0.49957337883959	0.15492891581549	0.339866560926509	0	0.0853242320819113
Luminal MYC 1	miR21KO_vs_WT	Klk1b24	miR21KO	0.0178952499301856	0.0124719498783973	1412706	0.507956403740027	0.000495203486401499	0.00297916467420638	2.1913190054783	0.597269624573379
Luminal MYC 1	miR21KO_vs_WT	1700028J19Rik	miR21KO	0.00503249351019625	0.00266680347415548	1395220.5	0.501669269900718	0.17597417904861	0.368162492757	0.589970501474926	0.255972696245734
Luminal MYC 1	miR21KO_vs_WT	2410002F23Rik	miR21KO	0.188965447309618	0.032542430051311	1457262.5	0.523977259815703	0.000302771450980183	0.00195719815907457	18.1626632954067	12.7133105802048
Luminal MYC 1	miR21KO_vs_WT	Clec11a	miR21KO	0.0161107090068329	0.0028984188672155	1392722	0.500770902459265	0.733648342115481	0.969249502890293	1.68563000421408	1.5358361774744
Luminal MYC 1	miR21KO_vs_WT	1700008O03Rik	miR21KO	0.0032627062881651	0.00267128377915491	1394081	0.501259548187876	0.16099565434552	0.344006914810719	0.337126000842815	0.0853242320819113
Luminal MYC 1	miR21KO_vs_WT	Syt3	miR21KO	0.00401776716858147	0.00106065462353051	1392862.5	0.500821421020612	0.492564187371763	0.727459041562089	0.505689001264223	0.341296928327645
Luminal MYC 1	miR21KO_vs_WT	Josd2	miR21KO	0.0338675248590699	0.00428483709339104	1398708.5	0.50292342464788	0.381993663467803	0.641678707047634	3.83480825958702	3.24232081911263
Luminal MYC 1	miR21KO_vs_WT	Emc10	miR21KO	0.127796215216136	0.0427306625036096	1453882.5	0.522761937841674	5.46947625054737e-05	0.000444516818517048	12.7265065318163	8.10580204778157
Luminal MYC 1	miR21KO_vs_WT	Fam71e1	miR21KO	0.00745133949471883	-0.00196695307168058	1388624.5	0.499297594237792	0.682121842116216	0.924365937475051	0.884955752212389	1.02389078498294
Luminal MYC 1	miR21KO_vs_WT	Pold1	miR21KO	0.0176804597446036	0.00895408715791091	1401603.5	0.503964358705517	0.0724106591113642	0.193929122973674	1.81205225453013	1.02389078498294
Luminal MYC 1	miR21KO_vs_WT	Nr1h2	miR21KO	0.163980289606916	0.0231189776147639	1439897.5	0.517733453283455	0.00556300971382343	0.0235397819592033	16.3084702907712	12.2866894197952
Luminal MYC 1	miR21KO_vs_WT	Napsa	miR21KO	0.000462963459194315	0.000462963459194315	1391164	0.500210703750527	0.482571186543188	0.717576595862519	0.0421407501053519	0
Luminal MYC 1	miR21KO_vs_WT	Kcnc3	miR21KO	0.0273702604276605	0.00464881677536588	1400018	0.503394272022138	0.231857362905875	0.445621697915644	2.82343025705858	2.13310580204778
Luminal MYC 1	miR21KO_vs_WT	Myh14	miR21KO	0.133718304630487	0.0760323079445261	1495188.5	0.537614035314812	5.38755088973369e-12	1.42840744912301e-10	12.8950695322377	5.2901023890785
Luminal MYC 1	miR21KO_vs_WT	Zfp473	miR21KO	0.00255728006247118	0.00196585755346099	1392909.5	0.500838320468179	0.290285783703449	0.538373307399231	0.252844500632111	0.0853242320819113
Luminal MYC 1	miR21KO_vs_WT	Vrk3	miR21KO	0.0592674965694686	0.0255650871849311	1432925	0.515226402258629	0.000159511235347714	0.00112154679295587	6.40539401601349	3.32764505119454
Luminal MYC 1	miR21KO_vs_WT	Atf5	miR21KO	0.0909649206143558	0.0166763058987167	1421838	0.511239930446189	0.0179323488323766	0.0629093203153922	8.42815002107038	6.0580204778157
Luminal MYC 1	miR21KO_vs_WT	Nup62	miR21KO	0.0704876068857653	0.0232269473717571	1434391.5	0.515753700979017	0.000448269710965857	0.00273861463987864	7.83817951959545	4.60750853242321
Luminal MYC 1	miR21KO_vs_WT	Il4i1	miR21KO	0.00133925572286049	0.00133925572286049	1392336	0.50063211125158	0.223514681000576	0.433277479168436	0.126422250316056	0
Luminal MYC 1	miR21KO_vs_WT	Tbc1d17	miR21KO	0.101976877220826	0.0331679825481249	1442833	0.518788949631017	0.000315384030644452	0.00202689593160442	10.661609776654	6.8259385665529
Luminal MYC 1	miR21KO_vs_WT	Akt1s1	miR21KO	0.12575371590796	0.0232424118507212	1431612	0.514754296414872	0.0108963715876127	0.0416577494500444	12.937210282343	9.8122866894198
Luminal MYC 1	miR21KO_vs_WT	Pnkp	miR21KO	0.0370089997639852	0.00198841683738581	1400132	0.503435262171557	0.319975417113294	0.556747201263004	4.12979351032448	3.41296928327645
Luminal MYC 1	miR21KO_vs_WT	Ptov1	miR21KO	0.529239669197983	0.22935209680049	1743601	0.626933908058376	1.03776278308915e-41	1.0869396501076e-39	56.3421828908555	27.9863481228669
Luminal MYC 1	miR21KO_vs_WT	Med25	miR21KO	0.141037365429395	0.0383963736831957	1458462.5	0.524408735072754	3.99783771255283e-05	0.000336803342363328	14.3278550358196	9.1296928327645
Luminal MYC 1	miR21KO_vs_WT	Fuz	miR21KO	0.0315035484723791	-0.00245492285110915	1398739.5	0.502934571092021	0.365435143249741	0.622406823237838	3.62410450906026	2.98634812286689
Luminal MYC 1	miR21KO_vs_WT	Ap2a1	miR21KO	0.103771412466394	0.0381504977487688	1454040	0.522818568969162	1.08875492611145e-05	0.000105967892599177	10.8301727770754	6.14334470989761
Luminal MYC 1	miR21KO_vs_WT	Cpt1c	miR21KO	0.0126374963481885	0.00603135127837985	1401580	0.503955908981733	0.035935445779441	0.111052355461629	1.39064475347661	0.597269624573379
Luminal MYC 1	miR21KO_vs_WT	Prmt1	miR21KO	0.398191272361351	0.0479730927019998	1482044.5	0.532887942999242	0.000346681514452713	0.00219586994662339	48.3354403708386	41.7235494880546
Luminal MYC 1	miR21KO_vs_WT	Gm15545	miR21KO	0.0193614475434086	-0.000267555039793609	1392483	0.500684966970569	0.787110095337011	1	2.10703750526759	1.96245733788396
Luminal MYC 1	miR21KO_vs_WT	Bcl2l12	miR21KO	0.0363107819107746	0.0201858468038699	1420141	0.510629752520175	0.000630623016324135	0.00368053372880743	3.83480825958702	1.70648464163823
Luminal MYC 1	miR21KO_vs_WT	Irf3	miR21KO	0.105345585626916	0.037373575982382	1446406.5	0.520073846990244	0.000104353961504726	0.000776211872331381	10.5773282764433	6.48464163822526
Luminal MYC 1	miR21KO_vs_WT	Scaf1	miR21KO	0.144000241831666	0.0471363064566759	1465446.5	0.526919921068793	6.26833764719591e-06	6.4720864552664e-05	14.5385587863464	8.95904436860068
Luminal MYC 1	miR21KO_vs_WT	Rras	miR21KO	0.1075316802686	0.0305530044648716	1440476	0.517941460313625	0.000677180089264366	0.00391297003866179	10.8723135271808	7.16723549488055
Luminal MYC 1	miR21KO_vs_WT	Prr12	miR21KO	0.0424996973542697	0.0102255955069094	1415782.5	0.509062598430293	0.0109149973998203	0.0417152398981956	4.76190476190476	2.90102389078498
Luminal MYC 1	miR21KO_vs_WT	Prrg2	miR21KO	0.0630954208039812	0.0129221163226856	1420179.5	0.510643595684672	0.0151509642577633	0.0545003435831546	7.16392751790982	4.94880546075085
Luminal MYC 1	miR21KO_vs_WT	Nosip	miR21KO	0.0528552839305136	0.0194988345358294	1423183.5	0.511723722078157	0.00279021898579832	0.0131119991628502	5.85756426464391	3.49829351535836
Luminal MYC 1	miR21KO_vs_WT	Rcn3	miR21KO	0.00860973485739159	0.00250511424569051	1395163.5	0.501648774826008	0.279167950351489	0.523400514559976	0.842815002107038	0.511945392491468
Luminal MYC 1	miR21KO_vs_WT	Fcgrt	miR21KO	0.0203432663609964	0.0111810357335478	1407973	0.506254593413674	0.00801602629361387	0.0321470581888772	2.1913190054783	0.938566552901024
Luminal MYC 1	miR21KO_vs_WT	Rps11	miR21KO	2.52514234709628	-0.0343823852426768	1335611	0.480235916288047	0.0549642696055685	0.1556105195262	100	99.8293515358362
Luminal MYC 1	miR21KO_vs_WT	Rpl13a	miR21KO	2.39991575278043	-0.054812577199431	1314399	0.472608871994236	0.0077985104161737	0.0313938649925331	99.9578592498946	99.9146757679181
Luminal MYC 1	miR21KO_vs_WT	Flt3l	miR21KO	0.0106372141112472	0.000727996506534165	1392736.5	0.500776116118621	0.680730538320475	0.922935654637183	1.17994100294985	1.02389078498294
Luminal MYC 1	miR21KO_vs_WT	Aldh16a1	miR21KO	0.0292603279049349	0.00419439305618749	1405040.5	0.505200175754255	0.0930549808038001	0.235772766628807	3.45554150863885	2.38907849829352
Luminal MYC 1	miR21KO_vs_WT	Pih1d1	miR21KO	0.0449968728757996	0.0192738491006904	1424427.5	0.512171018094634	0.000767414314467686	0.00435961828487727	5.09903076274758	2.64505119453925
Luminal MYC 1	miR21KO_vs_WT	Slc17a7	miR21KO	0.00309184025019284	0.00215445775132927	1394078	0.501258469499733	0.161354670932722	0.344048857454187	0.337126000842815	0.0853242320819113
Luminal MYC 1	miR21KO_vs_WT	Dkkl1	miR21KO	0.00941918977163651	-0.00620422087716055	1385564	0.498197152550954	0.356336696094831	0.609141365798927	1.09565950273915	1.45051194539249
Luminal MYC 1	miR21KO_vs_WT	Tead2	miR21KO	0.0316419825503277	-0.0066372053334123	1389962	0.499778509368047	0.946217780567056	1	3.49768225874421	3.49829351535836
Luminal MYC 1	miR21KO_vs_WT	Trpm4	miR21KO	0.113090882523946	0.0612428450909415	1481688	0.532759758891626	2.85439180268881e-10	6.38790357999233e-09	11.5044247787611	4.86348122866894
Luminal MYC 1	miR21KO_vs_WT	Ppfia3	miR21KO	0.00360443836410961	0.00113825085737227	1392290.5	0.500615751148084	0.552769680960864	0.795840530331142	0.379266750948167	0.255972696245734
Luminal MYC 1	miR21KO_vs_WT	Lin7b	miR21KO	0.00616171842658079	0.0055702959175706	1398771.5	0.502946077098875	0.0169193770044293	0.0599435249286897	0.67425200168563	0.0853242320819113
Luminal MYC 1	miR21KO_vs_WT	Snrnp70	miR21KO	1.02588649160487	0.0282396362495357	1444182	0.519273999732485	0.0466504589180327	0.136270913412324	91.613990729035	91.0409556313993
Luminal MYC 1	miR21KO_vs_WT	Kcna7	miR21KO	0.0030852037744372	0.0030852037744372	1394680	0.501474926253687	0.0627851228620456	0.172951099848397	0.294985250737463	0
Luminal MYC 1	miR21KO_vs_WT	Ntf5	miR21KO	0.00569875496738648	0.00239568243248213	1394028.5	0.50124067114538	0.365238733702713	0.62216344586487	0.67425200168563	0.426621160409556
Luminal MYC 1	miR21KO_vs_WT	Ruvbl2	miR21KO	0.0349867554532389	0.010657208161962	1413821	0.508357316166371	0.0102464157138671	0.0394322506088774	4.00337126000843	2.3037542662116
Luminal MYC 1	miR21KO_vs_WT	Gys1	miR21KO	0.0291662935385994	0.00419025674075454	1402772.5	0.504384687518428	0.143753291090236	0.333787849453782	3.20269700800674	2.3037542662116
Luminal MYC 1	miR21KO_vs_WT	Ftl1	miR21KO	2.78698950224255	-0.0675056966858891	1308730.5	0.470570690748739	0.00428052087788575	0.0188898598315809	99.9578592498946	100
Luminal MYC 1	miR21KO_vs_WT	Bax	miR21KO	0.291440979672857	-0.161400002228493	1113681	0.400438163123536	5.07709555697138e-29	3.23431851755338e-27	30.7627475769069	53.5836177474403
Luminal MYC 1	miR21KO_vs_WT	Nucb1	miR21KO	0.906440444968242	0.170443134920987	1612963	0.579961354199477	4.31009996337069e-17	1.59076895790945e-15	88.4112937210282	75.3412969283277
Luminal MYC 1	miR21KO_vs_WT	Tulp2	miR21KO	0.0219288182608196	0.00768924757143607	1403180.5	0.504531389105825	0.0623623203905864	0.172951099848397	2.1913190054783	1.27986348122867
Luminal MYC 1	miR21KO_vs_WT	Ppp1r15a	miR21KO	1.64863602758486	0.238370775872021	1679595.5	0.60391991675404	2.64375127640562e-24	1.36302671128567e-22	98.3986514959966	97.1843003412969
Luminal MYC 1	miR21KO_vs_WT	Plekha4	miR21KO	0.0578433777290967	0.0219096439371848	1430276.5	0.514274100410045	0.000350033177860595	0.00221468610928287	6.23683101559208	3.32764505119454
Luminal MYC 1	miR21KO_vs_WT	Hsd17b14	miR21KO	0.00401776716858147	0.00170714413009836	1394642.5	0.501461442651905	0.175720071958465	0.368038771717856	0.463548251158871	0.170648464163823
Luminal MYC 1	miR21KO_vs_WT	Bcat2	miR21KO	0.178656403324631	0.0357339265024907	1449540.5	0.521200716536577	0.00122869047667719	0.00652569916941483	17.4041297935103	12.8839590443686
Luminal MYC 1	miR21KO_vs_WT	Rasip1	miR21KO	0.0173359417189269	0.0102939386083622	1402207	0.504181354803542	0.0344113793634464	0.10743853658077	1.51706700379267	0.68259385665529
Luminal MYC 1	miR21KO_vs_WT	Mamstr	miR21KO	0.00776587455374907	0.00776587455374907	1402298	0.504214075010535	0.0016259739624631	0.00827295931073532	0.842815002107038	0
Luminal MYC 1	miR21KO_vs_WT	Fut2	miR21KO	0.0511962582055135	0.0214782419157931	1431591.5	0.514746925379231	0.000101815368858378	0.000759028841518117	5.73114201432785	2.73037542662116
Luminal MYC 1	miR21KO_vs_WT	Car11	miR21KO	0.00934235809999978	-0.0036698999935997	1389116.5	0.499474499093183	0.780575562647669	1	1.09565950273915	1.19453924914676
Luminal MYC 1	miR21KO_vs_WT	Dbp	miR21KO	0.0142092205153332	0.00746774692148297	1401010.5	0.50375113801599	0.0439968435936315	0.130687568867354	1.34850400337126	0.597269624573379
Luminal MYC 1	miR21KO_vs_WT	Sphk2	miR21KO	0.0635526989154264	0.0134692924850334	1417073.5	0.509526793894337	0.02675036739324	0.0872859307644705	6.826801517067	4.86348122866894
Luminal MYC 1	miR21KO_vs_WT	Rpl18	miR21KO	2.54980325460521	0.0483059649222914	1439986	0.517765274583662	0.0845225797727057	0.219032796220523	100	99.9146757679181
Luminal MYC 1	miR21KO_vs_WT	Fam83e	miR21KO	0.00976615679069041	0.00646308425578606	1399896	0.503350405371004	0.03402305657354	0.106488640657956	1.01137800252845	0.341296928327645
Luminal MYC 1	miR21KO_vs_WT	Sult2b1	miR21KO	0.00669627861430246	0.0045760510974185	1397569	0.502513702935038	0.0665640127545018	0.181873845425109	0.758533501896334	0.255972696245734
Luminal MYC 1	miR21KO_vs_WT	Lmtk3	miR21KO	0.00143329008919602	-0.000932399946844749	1388778	0.499352787114423	0.377962010161561	0.638875593215805	0.126422250316056	0.255972696245734
Luminal MYC 1	miR21KO_vs_WT	Cyth2	miR21KO	0.176817822439365	0.0411470682394971	1453403.5	0.522589707301568	0.00048212003070446	0.00291554095030952	16.9827222924568	12.2013651877133
Luminal MYC 1	miR21KO_vs_WT	Kcnj14	miR21KO	0.00155452147244582	0.00155452147244582	1392922	0.500842815002107	0.159771421851836	0.342176096006217	0.168563000421408	0
Luminal MYC 1	miR21KO_vs_WT	Grwd1	miR21KO	0.0642590511097633	0.00686678516095252	1415647	0.509013877682518	0.0405185547986837	0.123042632385921	7.12178676780447	5.20477815699659
Luminal MYC 1	miR21KO_vs_WT	Kdelr1	miR21KO	0.475265467193938	-0.0433635052671875	1336725.5	0.480636648933034	0.0397437924400231	0.120990136398981	56.6793088916983	60.4948805460751
Luminal MYC 1	miR21KO_vs_WT	Tmem143	miR21KO	0.0183310163724656	0.00616624272682714	1403770.5	0.504743531107209	0.0476799821333479	0.138760671457226	2.14917825537295	1.19453924914676
Luminal MYC 1	miR21KO_vs_WT	Emp3	miR21KO	0.032002890750345	0.0091122504160392	1404775.5	0.505104891634989	0.0616446033205522	0.171413575270208	2.73914875684787	1.70648464163823
Luminal MYC 1	miR21KO_vs_WT	Nomo1	miR21KO	0.107525230358675	0.0521767310404938	1476734	0.530978485205433	2.01480078572691e-09	4.01097156418854e-08	11.2937210282343	4.94880546075085
Luminal MYC 1	miR21KO_vs_WT	Kcnc1	miR21KO	0.000292097421222059	-0.000299325087788134	1389977.5	0.499784082590117	0.610836788170301	0.845587010721241	0.0421407501053519	0.0853242320819113
Luminal MYC 1	miR21KO_vs_WT	Sergef	miR21KO	0.0161823057353602	-0.000288589361397834	1393118	0.500913289294092	0.696432305385102	0.939403873118366	1.81205225453013	1.62116040955631
Luminal MYC 1	miR21KO_vs_WT	Tph1	miR21KO	0.000755060880416374	0.000163638371406181	1390564	0.499994966122001	0.992539864098967	1	0.0842815002107038	0.0853242320819113
Luminal MYC 1	miR21KO_vs_WT	Saal1	miR21KO	0.0193953773688029	0.00258912170198541	1398934	0.503004506039935	0.232918799815332	0.447515115956544	2.23345975558365	1.62116040955631
Luminal MYC 1	miR21KO_vs_WT	Saa1	miR21KO	0.00192345056530461	0.000740605547284224	1390551	0.499990291806716	0.989640903937418	1	0.168563000421408	0.170648464163823
Luminal MYC 1	miR21KO_vs_WT	Hps5	miR21KO	0.0568234164443726	0.0259119557168378	1430777	0.514454061548507	0.000210734811316895	0.00142442030021525	5.98398651495997	3.07167235494881
Luminal MYC 1	miR21KO_vs_WT	Gtf2h1	miR21KO	0.124965634055232	0.0328030112345836	1449227	0.521087993625672	0.000250213470488274	0.00165283057266857	13.1900547829751	8.78839590443686
Luminal MYC 1	miR21KO_vs_WT	Ldha	miR21KO	1.04314585814675	0.0273141298242967	1492915.5	0.536796749265413	0.000181362855071683	0.00125023691257835	92.8782132321955	95.7337883959044
Luminal MYC 1	miR21KO_vs_WT	Tsg101	miR21KO	0.132332024652748	0.0222856716067722	1440591	0.517982810025759	0.00224184859571063	0.0109127467947194	13.6114622840287	9.72696245733788
Luminal MYC 1	miR21KO_vs_WT	Uevld	miR21KO	0.0132713258453551	0.00238989468843357	1397949.5	0.502650516547795	0.203571966987749	0.416310938997285	1.55920775389802	1.02389078498294
Luminal MYC 1	miR21KO_vs_WT	Spty2d1	miR21KO	0.643984621976626	0.13370468745169	1598632	0.574808460942141	4.77553989008736e-15	1.56395568344101e-13	71.3442899283607	56.6552901023891
Luminal MYC 1	miR21KO_vs_WT	RP23-218K15.3	miR21KO	0	0	1390578	0.5	1	1	0	0
Luminal MYC 1	miR21KO_vs_WT	Tmem86a	miR21KO	0.00623331515510814	-0.000964252423710739	1391032	0.500163241472251	0.913088781002497	1	0.716392751790982	0.68259385665529
Luminal MYC 1	miR21KO_vs_WT	Mrgprb2	miR21KO	0	0	1390578	0.5	1	1	0	0
Luminal MYC 1	miR21KO_vs_WT	Mrgprb3	miR21KO	0.00183594977947307	-0.00249440330519743	1387589.5	0.498925446828585	0.175241368433877	0.367755367740936	0.126422250316056	0.341296928327645
Luminal MYC 1	miR21KO_vs_WT	Zdhhc13	miR21KO	0.0535607101562075	-0.000967179043309466	1403749.5	0.50473598029021	0.247133906272729	0.472251609849893	5.89970501474926	4.86348122866894
Luminal MYC 1	miR21KO_vs_WT	Nav2	miR21KO	0.166565242250305	0.035082174534859	1456773.5	0.523801433648454	0.000124849974367137	0.000906907717583463	15.6763590391909	10.4095563139932
Luminal MYC 1	miR21KO_vs_WT	Htatip2	miR21KO	0.0366076387111027	0.00477999432429243	1398741.5	0.502935290217449	0.395451549385466	0.655945172372012	4.08765276021913	3.49829351535836
Luminal MYC 1	miR21KO_vs_WT	Prmt3	miR21KO	0.0515155526436498	0.0195768113663489	1419273	0.510317652084241	0.00685714958383058	0.0281899650147151	5.47829751369574	3.41296928327645
Luminal MYC 1	miR21KO_vs_WT	Fancf	miR21KO	0.0109789461871917	0.00792133617144418	1403986	0.504821016872121	0.00430484162551574	0.0189755786685293	1.2220817530552	0.255972696245734
Luminal MYC 1	miR21KO_vs_WT	Gas2	miR21KO	0.00835006939619319	0.00155352880478534	1393974	0.501221074977455	0.431536788925173	0.707423393689235	0.842815002107038	0.597269624573379
Luminal MYC 1	miR21KO_vs_WT	Svip	miR21KO	0.0522263101451775	0.00518688151677515	1405602	0.505402070218283	0.179309451284634	0.373962091781354	5.73114201432785	4.60750853242321
Luminal MYC 1	miR21KO_vs_WT	Siglech	miR21KO	0.000755060880416374	0.000755060880416374	1391750	0.500421407501054	0.320423999838812	0.556747201263004	0.0842815002107038	0
Luminal MYC 1	miR21KO_vs_WT	Tubgcp5	miR21KO	0.0342217002506071	-0.0046140790887982	1391737	0.500416733185769	0.90011726402842	1	3.62410450906026	3.49829351535836
Luminal MYC 1	miR21KO_vs_WT	Cyfip1	miR21KO	0.0878879369607362	0.014016102286124	1430453.5	0.51433774301046	0.00378728785111138	0.0170266854435502	9.39738727349347	6.31399317406143
Luminal MYC 1	miR21KO_vs_WT	Nipa2	miR21KO	0.329803872898548	0.1881280326623	1720270	0.618544950373154	1.37720444597696e-46	1.72165364397077e-44	38.0952380952381	12.542662116041
Luminal MYC 1	miR21KO_vs_WT	Nipa1	miR21KO	0.00951322413797204	0.00518287105330154	1399871	0.503341416303149	0.044423772257492	0.131148237390458	1.09565950273915	0.426621160409556
Luminal MYC 1	miR21KO_vs_WT	Herc2	miR21KO	0.286617448500128	0.0818850972893501	1505937	0.541478795148492	4.3897345137529e-08	7.15779150868039e-07	25.8744205646861	16.8088737201365
Luminal MYC 1	miR21KO_vs_WT	Atp10a	miR21KO	0.0319617525524673	0.0111605043710388	1410541	0.507177950463764	0.0156829579050159	0.0561015595703737	3.3291192583228	1.87713310580205
Luminal MYC 1	miR21KO_vs_WT	Ube3a	miR21KO	0.535746172200167	0.0989892236738614	1556764.5	0.559754469004975	3.66943473812192e-10	8.08736460007687e-09	60.7248209018121	48.037542662116
Luminal MYC 1	miR21KO_vs_WT	Snrpn	miR21KO	0.0328997435551698	0.00573275598122108	1393192.5	0.500940076716301	0.744462676666024	0.976655729961543	2.73914875684787	2.55972696245734
Luminal MYC 1	miR21KO_vs_WT	Ndn	miR21KO	0.0168109002894174	0.007403207142812	1401568.5	0.503951774010519	0.0361302106095272	0.111478192289375	1.39064475347661	0.597269624573379
Luminal MYC 1	miR21KO_vs_WT	Mkrn3	miR21KO	0.00289901213841569	0.000934349089785962	1392306	0.500621324370154	0.489339102676856	0.724911584287817	0.294985250737463	0.170648464163823
Luminal MYC 1	miR21KO_vs_WT	Peg12	miR21KO	0.0108524798608325	0.00542917980904422	1399255	0.503119925671196	0.0938959920624122	0.237544294139398	1.30636325326591	0.68259385665529
Luminal MYC 1	miR21KO_vs_WT	Chrna7	miR21KO	0.00267851144572098	-0.0019978016288029	1390505	0.499973751921863	0.979944506494254	1	0.337126000842815	0.341296928327645
Luminal MYC 1	miR21KO_vs_WT	Otud7a	miR21KO	0.125304226109529	0.0608033277374266	1473382.5	0.52977341076876	3.15896529944451e-08	5.26539506399166e-07	12.0522545301306	6.0580204778157
Luminal MYC 1	miR21KO_vs_WT	Klf13	miR21KO	0.4467905616437	-0.052630671165848	1301860	0.468100315120763	0.000699580750056509	0.00402540252420538	51.622418879056	60.6655290102389
Luminal MYC 1	miR21KO_vs_WT	Mtmr10	miR21KO	0.0503523979018709	0.0264036416537922	1433159	0.515310539933754	2.31646600595656e-05	0.00020708368923684	5.30973451327434	2.21843003412969
Luminal MYC 1	miR21KO_vs_WT	Fan1	miR21KO	0.0165340321335202	0.0113561946008887	1409789.5	0.506907739084036	0.00115792400950972	0.00620226884798894	1.89633375474083	0.511945392491468
Luminal MYC 1	miR21KO_vs_WT	Mphosph10	miR21KO	0.427321614116996	0.209077211096154	1769518.5	0.6362528747039	4.61737755642781e-52	6.83842439121398e-50	49.7260851243152	18.0034129692833
Luminal MYC 1	miR21KO_vs_WT	Mcee	miR21KO	0.210494997078472	0.00505319477684582	1453518.5	0.522631057013702	0.00188503810633362	0.00942600130074609	22.7138643067847	16.4675767918089
Luminal MYC 1	miR21KO_vs_WT	Fam189a1	miR21KO	0.0384103334571608	0.0234788427880705	1427606	0.513313888181749	1.5670878545145e-05	0.000146278309085392	3.96123050990308	1.27986348122867
Luminal MYC 1	miR21KO_vs_WT	Ndnl2	miR21KO	0	0	1390578	0.5	1	1	0	0
Luminal MYC 1	miR21KO_vs_WT	RP23-66E21.1	miR21KO	0	0	1390578	0.5	1	1	0	0
Luminal MYC 1	miR21KO_vs_WT	Tjp1	miR21KO	0.386678381948637	0.129066802661649	1609336.5	0.578657400016396	1.77466786619293e-19	7.40836215883628e-18	40.7922461019806	22.3549488054608
Luminal MYC 1	miR21KO_vs_WT	Tarsl2	miR21KO	0.0586757458451531	0.0369825456379999	1445827.5	0.519865660178717	3.04416353950073e-07	4.19081649617945e-06	6.27897176569743	2.3037542662116
Luminal MYC 1	miR21KO_vs_WT	Tm2d3	miR21KO	0.0617833620980349	0.0195544171237143	1432802	0.515182176044781	0.000414947017503031	0.00256264224461633	7.20606826801517	4.09556313993174
Luminal MYC 1	miR21KO_vs_WT	Pcsk6	miR21KO	0.00330710599977817	0.000349993454727213	1392287.5	0.500614672459941	0.553465704603614	0.796064987543582	0.379266750948167	0.255972696245734
Luminal MYC 1	miR21KO_vs_WT	Snrpa1	miR21KO	0.103457449304092	-0.00401181439376457	1402803	0.504395654181211	0.422048702074004	0.69348289312591	10.8301727770754	9.72696245733788
Luminal MYC 1	miR21KO_vs_WT	Vimp	miR21KO	0	0	1390578	0.5	1	1	0	0
Luminal MYC 1	miR21KO_vs_WT	Chsy1	miR21KO	0.0118108387392448	0.00289407063095302	1397424	0.502461566341478	0.186277622483833	0.386656603998758	1.26422250316056	0.767918088737201
Luminal MYC 1	miR21KO_vs_WT	Lrrk1	miR21KO	0.0723274929709532	0.0300088449948384	1445391	0.519708711053965	8.16567050692014e-06	8.20321824510645e-05	7.8803202697008	3.83959044368601
Luminal MYC 1	miR21KO_vs_WT	RP23-49I18.5	miR21KO	0	0	1390578	0.5	1	1	0	0
Luminal MYC 1	miR21KO_vs_WT	Aldh1a3	miR21KO	0.0218000900769176	0.0116656458972605	1405636	0.505414295350566	0.01501754115814	0.0541376537998559	1.93847450484619	0.853242320819113
Luminal MYC 1	miR21KO_vs_WT	Asb7	miR21KO	0.0263021623535846	0.013736361720535	1411420	0.507494006089554	0.00497175095559707	0.0214556706049635	2.78128950695322	1.27986348122867
Luminal MYC 1	miR21KO_vs_WT	Lins1	miR21KO	0.0332017389658829	0.00887219167460594	1410382	0.507120779992205	0.019764653157037	0.0680740209165197	3.49768225874421	2.04778156996587
Luminal MYC 1	miR21KO_vs_WT	Cers3	miR21KO	0.00971652213596795	0.000955318495930373	1395082.5	0.501619650246157	0.378404684259488	0.639267684113205	1.17994100294985	0.853242320819113
Luminal MYC 1	miR21KO_vs_WT	Adamts17	miR21KO	0.0132937634831633	-0.00352309160344815	1388443	0.499232333605163	0.725608018538111	0.968061365862884	1.47492625368732	1.62116040955631
Luminal MYC 1	miR21KO_vs_WT	1700112J16Rik	miR21KO	0.0049436940869701	0.00051284353160303	1392257	0.500603705797158	0.634356906157445	0.869543523078047	0.547829751369574	0.426621160409556
Luminal MYC 1	miR21KO_vs_WT	Lysmd4	miR21KO	0.00913232729352383	0.00268174669196937	1395150.5	0.501644100510723	0.306678583718645	0.556747201263004	0.927096502317741	0.597269624573379
Luminal MYC 1	miR21KO_vs_WT	Mef2a	miR21KO	0.532242380088787	0.0849625090645332	1541794.5	0.554371815173259	9.20483712027579e-09	1.66820633453354e-07	61.4833544037084	50.5119453924915
Luminal MYC 1	miR21KO_vs_WT	Lrrc28	miR21KO	0.151043819461767	0.0623697407675375	1476770.5	0.530991609244501	7.64642435751504e-08	1.18608845337518e-06	13.8643067846608	7.50853242320819
Luminal MYC 1	miR21KO_vs_WT	Ttc23	miR21KO	0.012439433293302	0.000119095179409286	1392086	0.500542220573028	0.792790045657652	1	1.39064475347661	1.27986348122867
Luminal MYC 1	miR21KO_vs_WT	Synm	miR21KO	0.0439825192029365	0.00959878925848622	1405085.5	0.505216356076394	0.133682324864876	0.314964172434704	4.29835651074589	3.24232081911263
Luminal MYC 1	miR21KO_vs_WT	Igf1r	miR21KO	0.389384580730285	0.196278055899218	1735123.5	0.623885715148665	2.98253281430914e-45	3.57473469063485e-43	45.1327433628319	17.9180887372014
Luminal MYC 1	miR21KO_vs_WT	Arrdc4	miR21KO	0.175110636246926	0.0292512828239471	1445665	0.519807231237658	0.00195926944097286	0.00973607504654364	16.4348925410872	12.0307167235495
Luminal MYC 1	miR21KO_vs_WT	RP23-394F19.1	miR21KO	0	0	1390578	0.5	1	1	0	0
Luminal MYC 1	miR21KO_vs_WT	Nr2f2	miR21KO	0.116845247153591	0.0583011665998746	1475752	0.530625394620079	3.73825857705623e-09	7.14231622298368e-08	11.378002528445	5.11945392491468
Luminal MYC 1	miR21KO_vs_WT	Mctp2	miR21KO	0.0260252941976874	0.00995542608834034	1407765	0.506179804369118	0.0228761239201849	0.0768612793360637	2.78128950695322	1.5358361774744
Luminal MYC 1	miR21KO_vs_WT	Rgma	miR21KO	0.00511456012494236	0.00205695010919483	1395207.5	0.501664595585433	0.177187993665714	0.369975460784498	0.589970501474926	0.255972696245734
Luminal MYC 1	miR21KO_vs_WT	Chd2	miR21KO	0.255885911546932	0.0432428392834117	1459650	0.524835715795878	0.000688684038473454	0.0039735189237183	22.75600505689	17.0648464163823
Luminal MYC 1	miR21KO_vs_WT	Fam174b	miR21KO	0.288863138105082	0.105642511199281	1525644.5	0.548564877338776	9.2213986703123e-11	2.15493429027238e-09	25.5794353139486	15.4436860068259
Luminal MYC 1	miR21KO_vs_WT	RP23-235M8.7	miR21KO	0	0	1390578	0.5	1	1	0	0
Luminal MYC 1	miR21KO_vs_WT	St8sia2	miR21KO	0.00209431660327687	0.00150289409426667	1391737	0.500416733185769	0.534146134117876	0.77388443056751	0.168563000421408	0.0853242320819113
Luminal MYC 1	miR21KO_vs_WT	Slco3a1	miR21KO	0.0870637112296093	0.035136375165496	1442902.5	0.518813939239654	4.89869786694435e-05	0.000401809392301445	8.51243152128108	4.69283276450512
Luminal MYC 1	miR21KO_vs_WT	Sv2b	miR21KO	0.00104715830163843	0.00104715830163843	1392336	0.50063211125158	0.223514668709506	0.433277479168436	0.126422250316056	0
Luminal MYC 1	miR21KO_vs_WT	Akap13	miR21KO	0.992735990441914	0.168178857750922	1614954.5	0.580677423344825	4.77586683675248e-17	1.75431999507376e-15	88.9169827222925	84.5563139931741
Luminal MYC 1	miR21KO_vs_WT	AU020206	miR21KO	0.00720364178510985	0.001243986221869	1393392.5	0.501011989259143	0.506571969484749	0.745824823305223	0.800674252001686	0.597269624573379
Luminal MYC 1	miR21KO_vs_WT	Klhl25	miR21KO	0.0151385052801816	0.0104621922056577	1406902	0.505869501746756	0.00367479535295988	0.0165754299800239	1.68563000421408	0.511945392491468
Luminal MYC 1	miR21KO_vs_WT	Ntrk3	miR21KO	0.00133925572286049	0.00133925572286049	1392922	0.500842815002107	0.159771421851836	0.342176096006217	0.168563000421408	0
Luminal MYC 1	miR21KO_vs_WT	Mrpl46	miR21KO	0.056797717292829	0.00297518523766739	1405824	0.505481893140838	0.189602426762995	0.392541681692918	6.19469026548673	5.03412969283276
Luminal MYC 1	miR21KO_vs_WT	Mrps11	miR21KO	0.0571489681269857	0.00321250143647894	1410075	0.507010394238942	0.0993869849541469	0.249560237697767	6.53181626632954	5.03412969283276
Luminal MYC 1	miR21KO_vs_WT	Det1	miR21KO	0.0135581883234678	0.00118278321201741	1393249	0.500960392009654	0.657643160053384	0.896046285307519	1.55920775389802	1.36518771331058
Luminal MYC 1	miR21KO_vs_WT	Aen	miR21KO	0.129090901207109	0.036663652271675	1454370	0.522937224664852	5.17503768425835e-05	0.000422358638941295	12.8950695322377	8.10580204778157
Luminal MYC 1	miR21KO_vs_WT	Isg20	miR21KO	0.323316940315713	0.182200529279985	1715293	0.616755406744534	3.34183777382989e-46	4.11134454587791e-44	36.9995785924989	11.7747440273038
Luminal MYC 1	miR21KO_vs_WT	Hapln3	miR21KO	0.00776063961063969	0.00564041209375573	1399329.5	0.503146713093404	0.0216395781780927	0.0734822000011729	0.800674252001686	0.170648464163823
Luminal MYC 1	miR21KO_vs_WT	Mfge8	miR21KO	0.160456925024626	0.0449680498192958	1421249	0.511028148007519	0.0818264099547696	0.213610383324161	15.212810788032	13.5665529010239
Luminal MYC 1	miR21KO_vs_WT	Abhd2	miR21KO	1.08527471178882	0.0737495328248841	1513635.5	0.544246888703834	5.26607185227012e-06	5.54810614902513e-05	92.330383480826	92.1501706484642
Luminal MYC 1	miR21KO_vs_WT	Fanci	miR21KO	0.00104715830163843	-0.00107306921524553	1388776.5	0.499352247770352	0.377564555752966	0.638717905354863	0.126422250316056	0.255972696245734
Luminal MYC 1	miR21KO_vs_WT	Polg	miR21KO	0.117395036606637	0.0314637987458966	1448020.5	0.520654181210979	0.00016758229521055	0.00116765070040614	11.9679730299199	7.5938566552901
Luminal MYC 1	miR21KO_vs_WT	Ticrr	miR21KO	0.000970326630001705	0.000378904120991512	1390564	0.499994966122001	0.992539864098967	1	0.0842815002107038	0.0853242320819113
Luminal MYC 1	miR21KO_vs_WT	Kif7	miR21KO	0.00104715830163843	0.00104715830163843	1392336	0.50063211125158	0.223514668709506	0.433277479168436	0.126422250316056	0
Luminal MYC 1	miR21KO_vs_WT	Pex11a	miR21KO	0.00540665754616442	0.00481523503715423	1397598	0.502524130253751	0.0294140248172276	0.0943878352618699	0.589970501474926	0.0853242320819113
Luminal MYC 1	miR21KO_vs_WT	Anpep	miR21KO	0.0209227018243344	0.00511949507373219	1403081	0.504495612615761	0.0703396129015969	0.18918874253186	2.275600505689	1.36518771331058
Luminal MYC 1	miR21KO_vs_WT	Ap3s2	miR21KO	0.0300158643493546	0.00425800952090039	1400519	0.503574412941956	0.231138693343725	0.444572495461022	3.11841550779604	2.38907849829352
Luminal MYC 1	miR21KO_vs_WT	Arpin	miR21KO	0.0185687197598591	-0.000112300904685444	1393102	0.500907536290665	0.71101035396832	0.956238807939811	1.98061525495154	1.79180887372014
Luminal MYC 1	miR21KO_vs_WT	Zfp710	miR21KO	0.0460320634258486	0.0105892546722503	1411731	0.507605830093673	0.040819405972108	0.123762267266065	5.05689001264223	3.49829351535836
Luminal MYC 1	miR21KO_vs_WT	RP24-259P13.2	miR21KO	0	0	1390578	0.5	1	1	0	0
Luminal MYC 1	miR21KO_vs_WT	Idh2	miR21KO	0.161537128887936	0.0671327905766653	1495942.5	0.537885145601325	5.67487730639592e-10	1.22404681937215e-08	16.0556257901391	8.19112627986348
Luminal MYC 1	miR21KO_vs_WT	Sema4b	miR21KO	0.0590070080348789	0.0300602103559739	1439905.5	0.517736329785168	6.80528602760473e-06	6.97077139708658e-05	6.32111251580278	2.73037542662116
Luminal MYC 1	miR21KO_vs_WT	Cib1	miR21KO	0.103674116586323	-0.00807871672947248	1393511.5	0.501054777222134	0.847612756943679	1	10.661609776654	10.2389078498294
Luminal MYC 1	miR21KO_vs_WT	Gdpgp1	miR21KO	0.0187620234356396	0.00525884030372648	1398528.5	0.502858703359322	0.221953922139424	0.433277479168436	1.93847450484619	1.36518771331058
Luminal MYC 1	miR21KO_vs_WT	Ngrn	miR21KO	0.0535993993607079	0.0123438258830794	1413566.5	0.508265807455605	0.0433755103856152	0.130221738862017	6.11040876527602	4.43686006825939
Luminal MYC 1	miR21KO_vs_WT	Vps33b	miR21KO	0.0708556100099811	0.0361491888138532	1440233.5	0.517854266355429	1.69361772981237e-05	0.000157017541681009	6.91108301727771	3.32764505119454
Luminal MYC 1	miR21KO_vs_WT	Rccd1	miR21KO	0.0602469944482945	0.0248041856946961	1427192.5	0.513165208999423	0.000891534974241556	0.00497110293537534	6.06826801517067	3.41296928327645
Luminal MYC 1	miR21KO_vs_WT	Prc1	miR21KO	0.0175539934182444	0.00261170828025172	1399624.5	0.503252784094096	0.161251747109179	0.344048857454187	1.93847450484619	1.27986348122867
Luminal MYC 1	miR21KO_vs_WT	Unc45a	miR21KO	0.195902611607886	0.0500171863565054	1467515	0.527663676543135	2.95136590877444e-05	0.000257200435030118	18.2469447956174	12.2866894197952
Luminal MYC 1	miR21KO_vs_WT	Hddc3	miR21KO	0.0165564697713284	0.00197093909209147	1393827	0.501168219258467	0.620487965439016	0.856897676093604	1.85419300463548	1.62116040955631
Luminal MYC 1	miR21KO_vs_WT	Man2a2	miR21KO	0.0552961883215654	0.0101141264915321	1410907	0.507309550417165	0.0609314677938772	0.169857150119078	5.5204382638011	4.01023890784983
Luminal MYC 1	miR21KO_vs_WT	Fes	miR21KO	0.0106424490543566	-0.00230414262189125	1390907	0.500118296132975	0.950057116519764	1	1.1378002528445	1.10921501706485
Luminal MYC 1	miR21KO_vs_WT	Furin	miR21KO	0.149189773647156	0.0394651489574823	1452879.5	0.522401296439322	0.000170928265838808	0.00118669482447917	14.2435735356089	9.55631399317406
Luminal MYC 1	miR21KO_vs_WT	Blm	miR21KO	0.00309184025019284	-0.00217589533334123	1387544	0.498909086725088	0.362070860010508	0.61785348869546	0.379266750948167	0.597269624573379
Luminal MYC 1	miR21KO_vs_WT	Crtc3	miR21KO	0.113493645109475	0.0527538390479962	1473800	0.529923528201942	1.44087809181433e-08	2.53620722111027e-07	11.6729877791825	5.54607508532423
Luminal MYC 1	miR21KO_vs_WT	Iqgap1	miR21KO	0.78634041218114	-0.0182084288485838	1389663.5	0.499671179897855	0.970751323498071	1	84.7450484618626	90.1877133105802
Luminal MYC 1	miR21KO_vs_WT	Zscan2	miR21KO	0.00389653578533167	-0.000343919248436247	1391083	0.500181579170676	0.879519176319386	1	0.463548251158871	0.426621160409556
Luminal MYC 1	miR21KO_vs_WT	Wdr73	miR21KO	0.0187119132169138	0.0084219045690025	1407890.5	0.506224929489752	0.00990097186797005	0.0383996466948007	2.275600505689	1.02389078498294
Luminal MYC 1	miR21KO_vs_WT	Nmb	miR21KO	0.00924832373366425	0.0027871437123158	1395138.5	0.501639785758152	0.331558323521122	0.573572958746607	1.01137800252845	0.68259385665529
Luminal MYC 1	miR21KO_vs_WT	Sec11a	miR21KO	0.674527889114822	-0.036403917165433	1350977	0.48576095695459	0.114824832326151	0.279320664696665	78.5503581963759	82.3378839590444
Luminal MYC 1	miR21KO_vs_WT	Zfp592	miR21KO	0.0731369478851981	0.0117564882013404	1425920	0.512707665445592	0.00618543082028171	0.0257840870263877	8.17530552043826	5.46075085324232
Luminal MYC 1	miR21KO_vs_WT	Pde8a	miR21KO	0.0138063615970801	0.00267946792100171	1395641.5	0.5018206458034	0.362402264747909	0.618237524572148	1.39064475347661	1.02389078498294
Luminal MYC 1	miR21KO_vs_WT	Rps17	miR21KO	1.61974614124789	-0.161681149404669	1162077.5	0.417839740021775	9.70518140748939e-16	3.30402456935495e-14	99.0729034976823	99.4027303754266
Luminal MYC 1	miR21KO_vs_WT	Cpeb1	miR21KO	0.0129023967524963	0.00669727867009867	1403908.5	0.50479315076177	0.0120457095536713	0.0451825840525833	1.47492625368732	0.511945392491468
Luminal MYC 1	miR21KO_vs_WT	2900076A07Rik	miR21KO	0.0182045500461065	0.00819483497069685	1403841.5	0.504769060059918	0.0415908016040085	0.125675025197714	2.06489675516224	1.10921501706485
Luminal MYC 1	miR21KO_vs_WT	Whamm	miR21KO	0.140412530598252	0.0443807167158236	1460492.5	0.525138647382599	1.59341693514713e-05	0.000148534173258009	13.7800252844501	8.53242320819113
Luminal MYC 1	miR21KO_vs_WT	Homer2	miR21KO	0.112230938159697	0.0677718267224852	1486744.5	0.534577887756027	1.38641267158821e-11	3.52315491145016e-10	11.2937210282343	4.35153583617747
Luminal MYC 1	miR21KO_vs_WT	Fam103a1	miR21KO	0	0	1390578	0.5	1	1	0	0
Luminal MYC 1	miR21KO_vs_WT	3110040N11Rik	miR21KO	0.0225468465959336	0.00476837737690769	1402425	0.50425973947524	0.123101529701859	0.293334368582458	2.73914875684787	1.87713310580205
Luminal MYC 1	miR21KO_vs_WT	Btbd1	miR21KO	0.106674258015273	0.0274051951172742	1442292	0.518594426202629	0.000466212665787599	0.00283186439521767	11.0830172777075	7.16723549488055
Luminal MYC 1	miR21KO_vs_WT	Tm6sf1	miR21KO	0.00348320698085981	0.00289178447184962	1394082.5	0.501260087531947	0.160816439252875	0.344006914810719	0.337126000842815	0.0853242320819113
Luminal MYC 1	miR21KO_vs_WT	Hdgfrp3	miR21KO	0	0	1390578	0.5	1	1	0	0
Luminal MYC 1	miR21KO_vs_WT	Sh3gl3	miR21KO	0.00250764540774873	0.000141955371707957	1391717	0.500409541931485	0.628947876564038	0.863656539592061	0.252844500632111	0.170648464163823
Luminal MYC 1	miR21KO_vs_WT	Saxo2	miR21KO	0.00574315467899955	0.00115673965537825	1393422	0.501022596359212	0.444523787459382	0.717576595862519	0.632111251580278	0.426621160409556
Luminal MYC 1	miR21KO_vs_WT	Eftud1	miR21KO	0	0	1390578	0.5	1	1	0	0
Luminal MYC 1	miR21KO_vs_WT	Mex3b	miR21KO	0.0260874206961885	0.02007269813539	1420332	0.510698428998589	2.15931109725715e-05	0.000194832369551506	2.73914875684787	0.597269624573379
Luminal MYC 1	miR21KO_vs_WT	Gm16638	miR21KO	0.0095236940241908	0.00562919898027626	1399293.5	0.503133768835693	0.0435055995050548	0.130427049986015	0.969237252423093	0.341296928327645
Luminal MYC 1	miR21KO_vs_WT	Stard5	miR21KO	0.0350855491986806	0.0115928869355706	1417812.5	0.509792510740138	0.00214278623416104	0.0105129704754895	3.96123050990308	1.96245733788396
Luminal MYC 1	miR21KO_vs_WT	Il16	miR21KO	0.000584194842444117	-0.00306483768231361	1387001	0.498713844171273	0.0797237157325774	0.209651202356869	0.0842815002107038	0.341296928327645
Luminal MYC 1	miR21KO_vs_WT	Mesdc1	miR21KO	0	0	1390578	0.5	1	1	0	0
Luminal MYC 1	miR21KO_vs_WT	Mesdc2	miR21KO	0	0	1390578	0.5	1	1	0	0
Luminal MYC 1	miR21KO_vs_WT	Cemip	miR21KO	0.0176056015023408	0.013956568977583	1409277	0.506723463193003	0.000993665175157104	0.00545952331114201	1.76991150442478	0.426621160409556
Luminal MYC 1	miR21KO_vs_WT	Abhd17c	miR21KO	0.0727403462114218	0.0395636929185429	1457279.5	0.523983372381844	7.21957809487121e-08	1.12588618284336e-06	8.25958702064897	3.41296928327645
Luminal MYC 1	miR21KO_vs_WT	Arnt2	miR21KO	0.000755060880416374	0.000755060880416374	1391750	0.500421407501054	0.320423999838812	0.556747201263004	0.0842815002107038	0
Luminal MYC 1	miR21KO_vs_WT	Fah	miR21KO	0.016159868097552	0.00833604695637803	1405646.5	0.505418070759066	0.0124005477383129	0.046259832506217	1.85419300463548	0.767918088737201
Luminal MYC 1	miR21KO_vs_WT	Zfand6	miR21KO	0.322069215908011	0.144834401989752	1639672	0.589564914733298	4.435389410305e-27	2.57186220868857e-25	36.3674673409187	17.320819112628
Luminal MYC 1	miR21KO_vs_WT	Ctsc	miR21KO	0.115879204338692	-0.000896864936856714	1407711.5	0.506160567763908	0.281165952603834	0.525919137624267	12.0522545301306	10.4948805460751
Luminal MYC 1	miR21KO_vs_WT	Gm26522	miR21KO	0	0	1390578	0.5	1	1	0	0
Luminal MYC 1	miR21KO_vs_WT	RP24-330M21.1	miR21KO	0	0	1390578	0.5	1	1	0	0
Luminal MYC 1	miR21KO_vs_WT	Rab38	miR21KO	0.0146331155387482	0.000839039414539345	1394400	0.501374248693709	0.509782249209265	0.749934003455259	1.47492625368732	1.19453924914676
Luminal MYC 1	miR21KO_vs_WT	Tmem135	miR21KO	0.101269002001755	0.0237433712667799	1431007.5	0.514536940754132	0.00563303207687899	0.0237841405214437	10.535187526338	7.50853242320819
Luminal MYC 1	miR21KO_vs_WT	Fzd4	miR21KO	0.0299165950399096	0.00920524490938368	1405921	0.505516770724116	0.0645781671994401	0.177176583329956	3.24483775811209	2.13310580204778
Luminal MYC 1	miR21KO_vs_WT	Prss23	miR21KO	0.0778014355164921	0.0260856938135659	1424440.5	0.512175692409919	0.00342532624617983	0.0155923425756017	6.57395701643489	4.09556313993174
Luminal MYC 1	miR21KO_vs_WT	Prss23os	miR21KO	0.000584194842444117	0.000584194842444117	1391750	0.500421407501054	0.320423999838812	0.556747201263004	0.0842815002107038	0
Luminal MYC 1	miR21KO_vs_WT	Me3	miR21KO	0.00366939861688132	-0.00159833696665276	1388746	0.499341281107568	0.525395831767328	0.770302749404627	0.294985250737463	0.426621160409556
Luminal MYC 1	miR21KO_vs_WT	l7Rn6	miR21KO	0	0	1390578	0.5	1	1	0	0
Luminal MYC 1	miR21KO_vs_WT	Eed	miR21KO	0.15548289332909	0.0436356067633327	1464656.5	0.526635866524568	1.7263932012164e-05	0.000159737742597229	15.7606405394016	10.1535836177474
Luminal MYC 1	miR21KO_vs_WT	Picalm	miR21KO	0.804685355027228	-0.0024531070196685	1411556	0.507542906618687	0.399784682417484	0.662282233939253	85.8407079646018	87.2866894197952
Luminal MYC 1	miR21KO_vs_WT	Sytl2	miR21KO	0.00364883807572269	-0.00108254199635885	1388750.5	0.499342899139782	0.526413891539315	0.771423445268302	0.294985250737463	0.426621160409556
Luminal MYC 1	miR21KO_vs_WT	Crebzf	miR21KO	0.256474449594963	0.0410760622286803	1453773	0.522722565724469	0.00204951607443427	0.0101200568619125	22.9667088074168	17.8327645051195
Luminal MYC 1	miR21KO_vs_WT	Tmem126a	miR21KO	0.0793580068605479	0.00671912561680021	1410274	0.50708194721907	0.144355162452373	0.334917804564215	8.51243152128108	6.99658703071672
Luminal MYC 1	miR21KO_vs_WT	Tmem126b	miR21KO	0.013872723382498	-0.00552444889530428	1386063	0.498376574345344	0.4772884319578	0.717576595862519	1.55920775389802	1.87713310580205
Luminal MYC 1	miR21KO_vs_WT	Dlg2	miR21KO	0.00942442471474589	0.00440215165036863	1396937.5	0.502286639081015	0.155096743124446	0.340121613800775	0.969237252423093	0.511945392491468
Luminal MYC 1	miR21KO_vs_WT	Ccdc90b	miR21KO	0.0353399797167696	-0.00525946772987228	1395019	0.501596818013804	0.648418693694404	0.884750394095551	4.12979351032448	3.7542662116041
Luminal MYC 1	miR21KO_vs_WT	Ankrd42	miR21KO	0.0271717218087707	0.00227498364203445	1396502.5	0.502130229300334	0.453064772946089	0.717576595862519	2.73914875684787	2.3037542662116
Luminal MYC 1	miR21KO_vs_WT	Pcf11	miR21KO	0.743276832939595	0.235923440265156	1734979.5	0.623833938117819	4.83969779001173e-37	4.26260049293003e-35	77.2018541930046	49.061433447099
Luminal MYC 1	miR21KO_vs_WT	Gm26981	miR21KO	0.00790906801080376	-0.005649182118667	1384468	0.49780307181618	0.213335349106239	0.432645702304564	0.842815002107038	1.27986348122867
Luminal MYC 1	miR21KO_vs_WT	Rab30	miR21KO	0.00701081367333269	0.000615300069335889	1392228.5	0.500593458259803	0.68530499689983	0.926153106090727	0.716392751790982	0.597269624573379
Luminal MYC 1	miR21KO_vs_WT	Ddias	miR21KO	0.00861972917960706	0.00260500661880857	1393398	0.501013966854071	0.548260548568284	0.790877490868524	0.969237252423093	0.767918088737201
Luminal MYC 1	miR21KO_vs_WT	Prcp	miR21KO	0.0160610743521104	0.00698874177556438	1402684	0.50435286621822	0.0406257729883838	0.123271626455161	1.72777075431943	0.853242320819113
Luminal MYC 1	miR21KO_vs_WT	Fam181b	miR21KO	0.00269571414041978	0.00269571414041978	1393508	0.501053518752634	0.115935133966434	0.279320664696665	0.210703750526759	0
Luminal MYC 1	miR21KO_vs_WT	Tenm4	miR21KO	0.000876292263666176	-0.000897975263364401	1388192	0.499142083363896	0.200496496101798	0.410997489849158	0.0842815002107038	0.255972696245734
Luminal MYC 1	miR21KO_vs_WT	Nars2	miR21KO	0.0583679435946029	0.019878124245051	1421755	0.511210086740909	0.00466580372991076	0.0203011355403977	5.94184576485461	3.66894197952218
Luminal MYC 1	miR21KO_vs_WT	Gab2	miR21KO	0.0651515237667609	0.0272114970933101	1433333.5	0.515373283627384	0.00017834074422843	0.00123196048270928	6.61609776654024	3.49829351535836
Luminal MYC 1	miR21KO_vs_WT	Usp35	miR21KO	0.00901109591027403	0.00605398336522307	1400484.5	0.503562008028316	0.0267734315792229	0.0873489309779838	1.0535187526338	0.341296928327645
Luminal MYC 1	miR21KO_vs_WT	Kctd21	miR21KO	0.00501529081549745	0.00383244579747707	1397583	0.502518736813037	0.0471743449109131	0.137543812646778	0.67425200168563	0.170648464163823
Luminal MYC 1	miR21KO_vs_WT	Alg8	miR21KO	0.0128527620977739	0.00141473948518706	1393837.5	0.501171994666966	0.592042128045303	0.841555420058037	1.60134850400337	1.36518771331058
Luminal MYC 1	miR21KO_vs_WT	Ndufc2	miR21KO	0.455948575948966	-0.0907196272017396	1260846.5	0.453353389741532	6.77851164615229e-07	8.67918242270556e-06	54.5722713864307	63.9931740614334
Luminal MYC 1	miR21KO_vs_WT	Kctd14	miR21KO	0.0361446752519084	0.0166722000323357	1414924.5	0.508754093621501	0.00738926924791992	0.0300534001316484	4.04551201011378	2.3037542662116
Luminal MYC 1	miR21KO_vs_WT	Ints4	miR21KO	0.056724622698931	0.0290852040931855	1440419	0.517920965238915	3.40894640293312e-06	3.74243728805482e-05	6.11040876527602	2.47440273037543
Luminal MYC 1	miR21KO_vs_WT	Aamdc	miR21KO	0.0566187169137304	0.00770452328760088	1409648	0.506856860959975	0.0938102337421911	0.237430668877047	6.02612726506532	4.60750853242321
Luminal MYC 1	miR21KO_vs_WT	Rsf1	miR21KO	0.141888343302411	0.0470587330827409	1463301.5	0.526148659046814	8.83874005208993e-06	8.79035002956351e-05	14.1171512852929	8.70307167235495
Luminal MYC 1	miR21KO_vs_WT	Clns1a	miR21KO	0.05342189684698	0.0114946393338575	1420990.5	0.510935201045896	0.00696716418242813	0.0285866422392481	6.19469026548673	3.92491467576792
Luminal MYC 1	miR21KO_vs_WT	Aqp11	miR21KO	0.00774343691594089	0.00256559938330939	1395157.5	0.501646617449722	0.305937658345	0.556747201263004	0.927096502317741	0.597269624573379
Luminal MYC 1	miR21KO_vs_WT	Pak1	miR21KO	0.0648813884193437	-0.00874878437634162	1396167	0.502009596009717	0.652496599183023	0.889740260626533	6.86894226717236	6.31399317406143
Luminal MYC 1	miR21KO_vs_WT	Myo7a	miR21KO	0	-0.000937382498863575	1389391.5	0.49957337883959	0.15492891581549	0.339866560926509	0	0.0853242320819113
Luminal MYC 1	miR21KO_vs_WT	Capn5	miR21KO	0.068128865442184	0.00324530117740401	1406821	0.505840377166905	0.197490610028131	0.407096778756569	7.33249051833123	6.0580204778157
Luminal MYC 1	miR21KO_vs_WT	Omp	miR21KO	0.00839922848691235	-0.00244737161666425	1390322	0.499907951945162	0.960656295877739	1	1.09565950273915	1.10921501706485
Luminal MYC 1	miR21KO_vs_WT	B3gnt6	miR21KO	0.000462963459194315	-0.000128459049815877	1389978	0.499784262371474	0.611134083742064	0.845587010721241	0.0421407501053519	0.0853242320819113
Luminal MYC 1	miR21KO_vs_WT	Acer3	miR21KO	0.0781356079027244	0.03489017684754	1448063.5	0.520669642407689	3.46593471398671e-06	3.80141103630279e-05	8.04888327012221	3.83959044368601
Luminal MYC 1	miR21KO_vs_WT	Tsku	miR21KO	0.000755060880416374	0.000755060880416374	1391750	0.500421407501054	0.320423999838812	0.556747201263004	0.0842815002107038	0
Luminal MYC 1	miR21KO_vs_WT	Lrrc32	miR21KO	0.0113106839409208	0.00668943786395452	1398136	0.502717574993995	0.068933878938984	0.186209974817848	0.884955752212389	0.341296928327645
Luminal MYC 1	miR21KO_vs_WT	Emsy	miR21KO	0.0769581498642637	0.0380779029470948	1454630	0.523030710970546	2.58965245119854e-07	3.60782497275425e-06	8.25958702064897	3.58361774744027
Luminal MYC 1	miR21KO_vs_WT	Prkrir	miR21KO	0	0	1390578	0.5	1	1	0	0
Luminal MYC 1	miR21KO_vs_WT	Wnt11	miR21KO	0.0190144805243547	0.0141826029815765	1412728.5	0.507964493901097	0.000237126941439836	0.00157894491476491	2.02275600505689	0.426621160409556
Luminal MYC 1	miR21KO_vs_WT	Uvrag	miR21KO	0.0974288336796258	0.0287743455306953	1441084	0.518160074443864	0.000322783054649566	0.00206750413579606	9.98735777496839	6.22866894197952
Luminal MYC 1	miR21KO_vs_WT	Dgat2	miR21KO	0.115732298963262	0.00826110947465507	1425439	0.512534715780057	0.0209512718371321	0.0715253226775798	11.2094395280236	8.3617747440273
Luminal MYC 1	miR21KO_vs_WT	Map6	miR21KO	0.00364883807572269	0.00187457054869211	1394062.5	0.501252896277663	0.227034031045761	0.438345535985721	0.421407501053519	0.170648464163823
Luminal MYC 1	miR21KO_vs_WT	Serpinh1	miR21KO	0.0508213608663511	0.0334439186347362	1438682.5	0.51729658458569	3.79926852615701e-07	5.15706898833641e-06	4.93046776232617	1.45051194539249
Luminal MYC 1	miR21KO_vs_WT	Gdpd5	miR21KO	0.144570496063151	0.00150569688829655	1406157.5	0.505601807306027	0.349162879291286	0.600054343627567	13.2743362831858	11.8600682593857
Luminal MYC 1	miR21KO_vs_WT	Rps3	miR21KO	2.35395934285897	-0.0147976766725715	1371832.5	0.493259817140786	0.512614923089121	0.753671969122241	99.8314369995786	99.9146757679181
Luminal MYC 1	miR21KO_vs_WT	Arrb1	miR21KO	0.0752833481365746	0.0390799201919549	1449508.5	0.521189210529722	1.54306621654698e-06	1.82499367584692e-05	7.92246101980615	3.66894197952218
Luminal MYC 1	miR21KO_vs_WT	Gm10605	miR21KO	0.00394093549694475	-0.00148236455484356	1388133	0.499120869163758	0.476074680180892	0.717576595862519	0.421407501053519	0.597269624573379
Luminal MYC 1	miR21KO_vs_WT	Gm15635	miR21KO	0	-0.000591422509010192	1389391.5	0.49957337883959	0.15492891581549	0.339866560926509	0	0.0853242320819113
Luminal MYC 1	miR21KO_vs_WT	Neu3	miR21KO	0.0213412655719157	0.00886536298976871	1407235.5	0.505989415911945	0.0166483979795971	0.0591047770415591	2.40202275600506	1.19453924914676
Luminal MYC 1	miR21KO_vs_WT	Spcs2	miR21KO	1.03714938627933	0.00669948894276717	1466653	0.527353733483487	0.00476898532411106	0.0206765703442533	92.8360724820902	96.5870307167236
Luminal MYC 1	miR21KO_vs_WT	Rnf169	miR21KO	0.0427679556050373	0.00933524037320754	1410533.5	0.507175253743407	0.0480295565815148	0.139545576612943	4.80404551201011	3.32764505119454
Luminal MYC 1	miR21KO_vs_WT	Pold3	miR21KO	0.0375149614021463	-0.00241376490437682	1391284.5	0.500254031057589	0.942595399388401	1	4.08765276021913	4.01023890784983
Luminal MYC 1	miR21KO_vs_WT	Lipt2	miR21KO	0.0189052168926943	0.00652981178124391	1398586	0.50287937821539	0.207477703121385	0.423776489193469	1.85419300463548	1.27986348122867
Luminal MYC 1	miR21KO_vs_WT	Kcne3	miR21KO	0.00272291115733406	0.000758248108704326	1391720	0.500410620619627	0.628044146596021	0.863599802897111	0.252844500632111	0.170648464163823
Luminal MYC 1	miR21KO_vs_WT	Pgm2l1	miR21KO	0.195362320825352	-0.0877091551976754	1324910	0.476388235683291	0.000547054033105963	0.00325488750710846	16.3084702907712	20.0511945392491
Luminal MYC 1	miR21KO_vs_WT	P4ha3	miR21KO	0.00321307163344265	-0.000190498372158272	1390518.5	0.499978606018505	0.983678397263559	1	0.337126000842815	0.341296928327645
Luminal MYC 1	miR21KO_vs_WT	Ppme1	miR21KO	0.0871081109412224	0.032171433079355	1439841	0.517713137990102	0.000186361263592994	0.00128044744155339	8.80741677201854	5.20477815699659
Luminal MYC 1	miR21KO_vs_WT	C2cd3	miR21KO	0.0297953636566598	0.0135805304988526	1411908	0.507669472694088	0.0075085630380873	0.0304162208643913	3.16055625790139	1.62116040955631
Luminal MYC 1	miR21KO_vs_WT	Gm10603	miR21KO	0.00289901213841569	0.00137020713054193	1393490	0.501047046623778	0.216564671058673	0.432645702304564	0.294985250737463	0.0853242320819113
Luminal MYC 1	miR21KO_vs_WT	Ucp2	miR21KO	0.784112786958207	-0.0769826871901548	1302504.5	0.468332053290071	0.000798561048343535	0.00451130706706787	78.8874841972187	90.0170648464164
Luminal MYC 1	miR21KO_vs_WT	Coa4	miR21KO	0.0252430363003567	0.00700847309636207	1401960.5	0.504092722594489	0.13628185840441	0.319433143053802	2.69700800674252	1.87713310580205
Luminal MYC 1	miR21KO_vs_WT	Mrpl48	miR21KO	0.0932807496586617	0.0169389268370822	1426832	0.513035586640951	0.010825310027779	0.0414133117416777	9.90307627475769	7.16723549488055
Luminal MYC 1	miR21KO_vs_WT	Rab6a	miR21KO	0.705514346447177	0.070398195959358	1512361	0.543788626024574	2.08776623717194e-06	2.39372487902968e-05	80.9102402022756	70.9044368600683
Luminal MYC 1	miR21KO_vs_WT	Plekhb1	miR21KO	0.0133534887928256	0.00281801762575746	1394504	0.501411643215986	0.470171608667988	0.717576595862519	1.30636325326591	1.02389078498294
Luminal MYC 1	miR21KO_vs_WT	RP23-299D2.2	miR21KO	0	0	1390578	0.5	1	1	0	0
Luminal MYC 1	miR21KO_vs_WT	Fam168a	miR21KO	0.0288694367382712	0.01053437606358	1411702	0.507595402774961	0.00912199406940521	0.0358527055614959	3.24483775811209	1.70648464163823
Luminal MYC 1	miR21KO_vs_WT	Relt	miR21KO	0.0248569045127991	0.0138199088876234	1413713.5	0.508318663174594	0.00103579868850261	0.00565626846055958	2.61272650653182	0.938566552901024
Luminal MYC 1	miR21KO_vs_WT	Arhgef17	miR21KO	0.0252697577532677	0.0180721901744488	1421465	0.511105813553788	1.98116142616901e-05	0.00018050926912728	2.90771175726928	0.68259385665529
Luminal MYC 1	miR21KO_vs_WT	P2ry6	miR21KO	0.0124666303102163	0.0061059477595644	1400410.5	0.503535400387465	0.0640358211220204	0.17583383475782	1.39064475347661	0.68259385665529
Luminal MYC 1	miR21KO_vs_WT	P2ry2	miR21KO	0.0788004849428288	0.0289721775560114	1438510	0.517234560017489	0.00015146317107586	0.00107046250877079	8.13316477033291	4.60750853242321
Luminal MYC 1	miR21KO_vs_WT	Fchsd2	miR21KO	0.0751368760502241	0.0462141149557617	1454572.5	0.523010036114479	5.56353535874433e-08	8.88484369241231e-07	7.50105351875263	2.90102389078498
Luminal MYC 1	miR21KO_vs_WT	Atg16l2	miR21KO	0.0630745061909072	0.0243942913197561	1428731	0.513718396235235	0.000711778897824379	0.00408749887187267	6.36325326590813	3.58361774744027
Luminal MYC 1	miR21KO_vs_WT	Stard10	miR21KO	0.771929154042278	0.189668132908899	1652909	0.594324446381289	4.10018560381793e-22	1.90294442435079e-20	76.6540244416351	62.2866894197952
Luminal MYC 1	miR21KO_vs_WT	Arap1	miR21KO	0.0679632343473211	0.0131686837890594	1416742.5	0.509407778635934	0.0297421006975446	0.0951125464749425	6.91108301727771	4.94880546075085
Luminal MYC 1	miR21KO_vs_WT	Pde2a	miR21KO	0.0204033709019376	0.00359711523512016	1398418.5	0.50281915146076	0.259755939405889	0.492044407581729	2.1913190054783	1.62116040955631
Luminal MYC 1	miR21KO_vs_WT	Clpb	miR21KO	0.108360005193184	0.040208199446845	1455265	0.523259033294069	1.08122522489378e-05	0.000105279099368635	11.2515802781289	6.48464163822526
Luminal MYC 1	miR21KO_vs_WT	Phox2a	miR21KO	0.016540459398271	0.0106813013057267	1397559	0.502510107307896	0.124858578770906	0.296967514078944	1.01137800252845	0.511945392491468
Luminal MYC 1	miR21KO_vs_WT	Inppl1	miR21KO	0.130557098820332	0.0491581718810302	1474091	0.530028160951777	1.44858048214009e-07	2.12110849000693e-06	13.5693215339233	7.33788395904437
Luminal MYC 1	miR21KO_vs_WT	Folr2	miR21KO	0	0	1390578	0.5	1	1	0	0
Luminal MYC 1	miR21KO_vs_WT	Folr1	miR21KO	0.0196258723837131	-0.00164606489181638	1391850.5	0.500457543553832	0.861376550274127	1	2.23345975558365	2.13310580204778
Luminal MYC 1	miR21KO_vs_WT	Anapc15	miR21KO	0.0667701506966963	0.0111493145300615	1408608	0.506482915737197	0.136638401444691	0.319983493845498	6.78466076696165	5.46075085324232
Luminal MYC 1	miR21KO_vs_WT	Tomt	miR21KO	0.000584194842444117	-0.000353187656419457	1390562.5	0.49999442677793	0.991710988439611	1	0.0842815002107038	0.0853242320819113
Luminal MYC 1	miR21KO_vs_WT	Lamtor1	miR21KO	0.124445015048474	-0.0108981402562744	1395970	0.501938762155018	0.743527998255975	0.975484568947014	12.7686472819216	12.0307167235495
Luminal MYC 1	miR21KO_vs_WT	Lrrc51	miR21KO	0.0413632640654018	-0.00690160230930528	1394577	0.501437891294124	0.703167634989932	0.947444738296685	4.80404551201011	4.43686006825939
Luminal MYC 1	miR21KO_vs_WT	Numa1	miR21KO	0.204954811484916	0.0775321741518094	1502671.5	0.540304643105241	2.10359144485258e-09	4.1734392726717e-08	19.7218710493047	11.2627986348123
Luminal MYC 1	miR21KO_vs_WT	Il18bp	miR21KO	0.00769380226121843	-0.00172449030518098	1390354	0.499919457952017	0.964191314359826	1	1.01137800252845	1.02389078498294
Luminal MYC 1	miR21KO_vs_WT	Rnf121	miR21KO	0.0857153871531764	0.0134967076885223	1424409.5	0.512164545965778	0.0106751419090116	0.0409196174857136	8.55457227138643	5.97269624573379
Luminal MYC 1	miR21KO_vs_WT	Xndc1	miR21KO	0.0155809081982173	0.00657424203902292	1399808	0.503318763852154	0.111381657749692	0.273334702479772	1.60134850400337	0.938566552901024
Luminal MYC 1	miR21KO_vs_WT	Nup98	miR21KO	0.628699822408476	0.373622132289537	1956645	0.703536586944422	7.54462331251412e-101	3.89839069472396e-98	67.4673409186684	20.6484641638225
Luminal MYC 1	miR21KO_vs_WT	Pgap2	miR21KO	0.622461988497891	-0.0478017155098912	1332110.5	0.478977267006957	0.0253672273822159	0.0837708066614815	69.1951116729878	77.7303754266212
Luminal MYC 1	miR21KO_vs_WT	Rhog	miR21KO	0.0651086219205185	0.00770272375795078	1415317.5	0.508895401768186	0.0390303834069464	0.119290820973514	6.826801517067	4.94880546075085
Luminal MYC 1	miR21KO_vs_WT	Stim1	miR21KO	0.188053059125735	0.0118854381359474	1431115.5	0.514575773527267	0.0313272086570381	0.0992939279843852	18.3733670459334	14.7610921501706
Luminal MYC 1	miR21KO_vs_WT	Rrm1	miR21KO	0.0208166997064095	0.000537211927301249	1396539.5	0.50214353312076	0.401089264460514	0.66378204040002	2.23345975558365	1.79180887372014
Luminal MYC 1	miR21KO_vs_WT	Trim21	miR21KO	0.00825080008674828	0.00282750003495997	1396330	0.502068204732133	0.19070095898677	0.394534985173091	0.927096502317741	0.511945392491468
Luminal MYC 1	miR21KO_vs_WT	Trim68	miR21KO	0.0383983657055714	0.000644933913489909	1397112	0.502349382774645	0.502306385751268	0.74024769181699	4.17193426042984	3.66894197952218
Luminal MYC 1	miR21KO_vs_WT	Olfr558	miR21KO	0	0	1390578	0.5	1	1	0	0
Luminal MYC 1	miR21KO_vs_WT	Hbb-bt	miR21KO	0.0321559042555302	-0.0577202022075316	1374961.5	0.494384888873548	0.00406634169987054	0.0180750482136092	0.842815002107038	1.96245733788396
Luminal MYC 1	miR21KO_vs_WT	Hbb-bs	miR21KO	0.0989866734974421	-0.0742644114727164	1389498	0.499611672268654	0.923326555662811	1	5.39401601348504	5.37542662116041
Luminal MYC 1	miR21KO_vs_WT	Trim6	miR21KO	0.00151012176083275	-0.00154748825491479	1387594	0.498927064860799	0.175892166686121	0.368089700277715	0.126422250316056	0.341296928327645
Luminal MYC 1	miR21KO_vs_WT	Trim34a	miR21KO	0.00486686241533338	-0.00355898065464481	1386917.5	0.498683820684636	0.336783508960706	0.580969667657417	0.505689001264223	0.767918088737201
Luminal MYC 1	miR21KO_vs_WT	Trim12c	miR21KO	0.0151847820884442	0.00433818198486763	1397982	0.502662202336007	0.201587212704172	0.412687609596531	1.55920775389802	1.02389078498294
Luminal MYC 1	miR21KO_vs_WT	Trim30a	miR21KO	0.00731487884614418	0.00170118327275672	1392847.5	0.500816027579898	0.531405311326133	0.77388443056751	0.589970501474926	0.426621160409556
Luminal MYC 1	miR21KO_vs_WT	Gm5900	miR21KO	0	0	1390578	0.5	1	1	0	0
Luminal MYC 1	miR21KO_vs_WT	Fam160a2	miR21KO	0.0498059662952842	0.0152657089872045	1422594	0.511511759858131	0.00202452957475013	0.0100136910597937	5.35187526337969	2.98634812286689
Luminal MYC 1	miR21KO_vs_WT	Prkcdbp	miR21KO	0	0	1390578	0.5	1	1	0	0
Luminal MYC 1	miR21KO_vs_WT	Smpd1	miR21KO	0.0145113122587707	0.00170004910656435	1397306.5	0.502419317722559	0.293527167270728	0.541012580457283	1.85419300463548	1.36518771331058
Luminal MYC 1	miR21KO_vs_WT	Apbb1	miR21KO	0.00491126212694645	0.00235517656930653	1393476.5	0.501042192527136	0.294003799129739	0.541056650771821	0.379266750948167	0.170648464163823
Luminal MYC 1	miR21KO_vs_WT	Hpx	miR21KO	0.00279974282897078	0.000679515312086826	1391122.5	0.500195781897887	0.836345442021845	1	0.294985250737463	0.255972696245734
Luminal MYC 1	miR21KO_vs_WT	Trim3	miR21KO	0.0528400546651887	0.0141946708473826	1415241.5	0.508868075001906	0.0222640243522109	0.0752555741005389	5.56257901390645	3.7542662116041
Luminal MYC 1	miR21KO_vs_WT	Arfip2	miR21KO	0.188291238077132	0.0618156197673069	1483968.5	0.533579741661381	3.1895799700119e-07	4.37288404850924e-06	18.2890855457227	11.2627986348123
Luminal MYC 1	miR21KO_vs_WT	Timm10b	miR21KO	0.173618102974598	0.0250102332284211	1441990.5	0.518486018044295	0.00479693553407235	0.0207861246810008	17.2355667930889	13.1399317406143
Luminal MYC 1	miR21KO_vs_WT	Dnhd1	miR21KO	0.0137514919992482	0.00157611893381575	1393872	0.501184399580606	0.553531483574458	0.796110227999833	1.34850400337126	1.10921501706485
Luminal MYC 1	miR21KO_vs_WT	Rrp8	miR21KO	0.0595238899638985	0.0213904349748856	1434150.5	0.515667046364893	0.000128811976436917	0.000932483211740722	6.61609776654024	3.41296928327645
Luminal MYC 1	miR21KO_vs_WT	Ilk	miR21KO	0.213663572667577	0.0100379025202162	1406196	0.505615650470524	0.457077424582044	0.717576595862519	23.0931310577328	22.1843003412969
Luminal MYC 1	miR21KO_vs_WT	Taf10	miR21KO	0.627684654887619	-0.0263472937682045	1355486.5	0.487382405014318	0.172958977870857	0.364708638201975	71.8921196797303	78.2423208191126
Luminal MYC 1	miR21KO_vs_WT	Tpp1	miR21KO	0.0897125937805992	0.0457201757481504	1465418.5	0.526909853312795	1.80785621956294e-08	3.13469595952852e-07	9.56595027391488	4.09556313993174
Luminal MYC 1	miR21KO_vs_WT	Dchs1	miR21KO	0.00248044839083445	0.00154306589197088	1392322	0.500627077373581	0.392982767747442	0.65357462312737	0.210703750526759	0.0853242320819113
Luminal MYC 1	miR21KO_vs_WT	Mrpl17	miR21KO	0.214028693509336	-0.0232535654512065	1345431.5	0.483767001922941	0.0330447430653675	0.103888097046502	21.9974715549937	25.8532423208191
Luminal MYC 1	miR21KO_vs_WT	Olfml1	miR21KO	0.000462963459194315	-0.000128459049815877	1389978	0.499784262371474	0.611134083742064	0.845587010721241	0.0421407501053519	0.0853242320819113
Luminal MYC 1	miR21KO_vs_WT	Ppfibp2	miR21KO	0.145130964613421	0.0435660233946666	1462837	0.525981642166063	1.0936161243297e-05	0.000106263109581756	14.2435735356089	8.78839590443686
Luminal MYC 1	miR21KO_vs_WT	Cyb5r2	miR21KO	0.000584194842444117	-0.000598650175576267	1390562.5	0.49999442677793	0.991710988439611	1	0.0842815002107038	0.0853242320819113
Luminal MYC 1	miR21KO_vs_WT	Nlrp10	miR21KO	0.123064073927463	-0.0213347501002241	1376215	0.494835600735809	0.350195261619075	0.601620810202977	10.4087652760219	11.2627986348123
Luminal MYC 1	miR21KO_vs_WT	Eif3f	miR21KO	1.12795466701963	-0.0670695277838513	1317219.5	0.473623018629663	0.00775888053776343	0.0312722292016078	94.9431099873578	97.6962457337884
Luminal MYC 1	miR21KO_vs_WT	Ric3	miR21KO	0.00175258452733235	-0.00332475553460257	1385804	0.498283447602364	0.0698910145462602	0.188178076682451	0.168563000421408	0.511945392491468
Luminal MYC 1	miR21KO_vs_WT	Lmo1	miR21KO	0.0136694253845021	0.00603599976492726	1402726.5	0.504368147633574	0.0237542931911096	0.079176437110046	1.47492625368732	0.597269624573379
Luminal MYC 1	miR21KO_vs_WT	Rpl27a	miR21KO	2.67908552349975	-0.0441762855817776	1327063	0.477162374206984	0.0266280585805614	0.0869722739310597	99.8735777496839	99.9146757679181
Luminal MYC 1	miR21KO_vs_WT	St5	miR21KO	0.10880726382305	0.0375968851655883	1450366	0.521497535557157	4.54987216833174e-05	0.000376757933255162	11.0830172777075	6.65529010238908
Luminal MYC 1	miR21KO_vs_WT	Akip1	miR21KO	0.0272485534804074	0.00310940171072961	1397124	0.502353697527215	0.430416886961599	0.706090980491056	3.03413400758533	2.55972696245734
Luminal MYC 1	miR21KO_vs_WT	BC051019	miR21KO	0.00269571414041978	0.00269571414041978	1394094	0.501264222503161	0.0849962383902042	0.219032796220523	0.252844500632111	0
Luminal MYC 1	miR21KO_vs_WT	Ascl3	miR21KO	0.00116838968488823	-0.000605877842142342	1390547	0.499988853555859	0.988077373965406	1	0.168563000421408	0.170648464163823
Luminal MYC 1	miR21KO_vs_WT	Tmem9b	miR21KO	0.0635531493200661	-0.00746587092042161	1393528.5	0.501060889788275	0.817613156567512	1	7.24820901812052	6.91126279863481
Luminal MYC 1	miR21KO_vs_WT	Nrip3	miR21KO	0.0962217547902372	-0.0018537156434294	1400532.5	0.503579267038598	0.486628169988494	0.722961996586317	9.39738727349347	8.53242320819113
Luminal MYC 1	miR21KO_vs_WT	Scube2	miR21KO	0.0048444247775252	0.00119539225276747	1392278	0.500611256614156	0.59799084888835	0.845587010721241	0.463548251158871	0.341296928327645
Luminal MYC 1	miR21KO_vs_WT	Dennd5a	miR21KO	0.100043035986467	0.0373792338138922	1452383	0.522222773551717	7.68414127874994e-06	7.77509369075255e-05	9.94521702486304	5.37542662116041
Luminal MYC 1	miR21KO_vs_WT	Tmem41b	miR21KO	0.121862939157927	0.0500232741441466	1470530	0.528747758126477	1.91309987849104e-07	2.73912551568188e-06	12.6000842815002	6.74061433447099
Luminal MYC 1	miR21KO_vs_WT	1600010M07Rik	miR21KO	0.000292097421222059	-0.00158266757650509	1388790	0.499357101866993	0.215711165744731	0.432645702304564	0.0421407501053519	0.170648464163823
Luminal MYC 1	miR21KO_vs_WT	Ipo7	miR21KO	0.36925454161576	0.128271508079016	1613681.5	0.580219700009636	6.4032708609621e-20	2.72690208899433e-18	42.0143278550358	24.4880546075085
Luminal MYC 1	miR21KO_vs_WT	AA474408	miR21KO	0	0	1390578	0.5	1	1	0	0
Luminal MYC 1	miR21KO_vs_WT	Zfp143	miR21KO	0.0622793294139806	0.0152737689435479	1423700	0.511909436220047	0.00531737862088881	0.0226612330815445	6.91108301727771	4.43686006825939
Luminal MYC 1	miR21KO_vs_WT	Wee1	miR21KO	0.19475942183245	0.0166871835893818	1431020.5	0.514541615069417	0.0299276162300601	0.0956531866091213	17.8676780446692	14.419795221843
Luminal MYC 1	miR21KO_vs_WT	Swap70	miR21KO	0.138822816066148	0.00219145647992378	1409077	0.506651550650161	0.262128436901061	0.495932499171967	13.1057732827644	11.4334470989761
Luminal MYC 1	miR21KO_vs_WT	Sbf2	miR21KO	0.0863830501430129	0.0229752937871368	1427298	0.513203142865772	0.00632888874922568	0.0263066358950654	8.84955752212389	6.14334470989761
Luminal MYC 1	miR21KO_vs_WT	Adm	miR21KO	0.150305486102685	0.0445792891372663	1447934.5	0.520623258817556	0.000154036987404328	0.00108700091991667	11.7572692793932	7.50853242320819
Luminal MYC 1	miR21KO_vs_WT	Ampd3	miR21KO	0.00477282804899785	0.000341977493630775	1390509.5	0.499975369954077	0.983167572309525	1	0.421407501053519	0.426621160409556
Luminal MYC 1	miR21KO_vs_WT	Rnf141	miR21KO	0.0402120770752124	0.0125137908316794	1417143.5	0.509551963284332	0.00551907594851384	0.0233879267276916	4.50906026127265	2.55972696245734
Luminal MYC 1	miR21KO_vs_WT	Mrvi1	miR21KO	0.00508212816491871	0.00183412262757202	1393460	0.501036259742352	0.354825044735082	0.60772452872062	0.463548251158871	0.255972696245734
Luminal MYC 1	miR21KO_vs_WT	Ctr9	miR21KO	0.126318734626331	0.0425569553958434	1468214	0.527915010880368	7.93184060467357e-07	9.94774313591531e-06	13.1900547829751	7.33788395904437
Luminal MYC 1	miR21KO_vs_WT	Eif4g2	miR21KO	1.72265427529711	0.079854376662003	1517926.5	0.545789772310507	7.8061766166251e-06	7.8814250408062e-05	99.283607248209	98.8907849829352
Luminal MYC 1	miR21KO_vs_WT	Galnt18	miR21KO	0.253471374536875	0.186345691395818	1621024.5	0.582859969020077	2.15204102677159e-34	1.72549165360321e-32	22.6717235566793	6.14334470989761
Luminal MYC 1	miR21KO_vs_WT	Usp47	miR21KO	0.204835853545155	0.035365043522346	1458502	0.524422937799965	0.000417407690616612	0.00257358531221489	19.9747155499368	14.419795221843
Luminal MYC 1	miR21KO_vs_WT	Dkk3	miR21KO	0.0164519655187741	0.00994631791966199	1403966.5	0.504814005399194	0.0263007390991867	0.0860603413360946	1.81205225453013	0.853242320819113
Luminal MYC 1	miR21KO_vs_WT	Mical2	miR21KO	0.0375936701704326	0.00520847143258171	1403213	0.504543074894037	0.172669769374459	0.364164850566433	3.91908975979772	2.98634812286689
Luminal MYC 1	miR21KO_vs_WT	Micalcl	miR21KO	0	0	1390578	0.5	1	1	0	0
Luminal MYC 1	miR21KO_vs_WT	Parva	miR21KO	0.110644363958506	0.0438057731695152	1456295	0.523629382889705	7.39169873349574e-06	7.50859672132997e-05	11.2094395280236	6.39931740614334
Luminal MYC 1	miR21KO_vs_WT	Parvaos	miR21KO	0	0	1390578	0.5	1	1	0	0
Luminal MYC 1	miR21KO_vs_WT	Tead1	miR21KO	0.567391474515546	0.102219153624713	1566750.5	0.563345062269071	1.78268733156947e-11	4.47152597989787e-10	64.8546144121365	50.8532423208191
Luminal MYC 1	miR21KO_vs_WT	Rassf10	miR21KO	0.0667167077908742	0.0543963696769815	1463029.5	0.526050857988549	5.04884020900935e-12	1.34234328770352e-10	6.40539401601349	1.19453924914676
Luminal MYC 1	miR21KO_vs_WT	Arntl	miR21KO	0.0571107544864885	0.000441438930499645	1396090.5	0.50198208946208	0.636087760640545	0.871145753941216	5.98398651495997	5.54607508532423
Luminal MYC 1	miR21KO_vs_WT	Btbd10	miR21KO	0.0902576238545397	0.0177540711348335	1429457.5	0.513979618547108	0.00515128658185968	0.0220463308671823	9.52380952380952	6.56996587030717
Luminal MYC 1	miR21KO_vs_WT	Far1	miR21KO	0.562619508500618	0.133184769596277	1599229	0.575023119882524	4.84498418140277e-15	1.5844665567648e-13	60.5141171512853	44.1126279863481
Luminal MYC 1	miR21KO_vs_WT	Spon1	miR21KO	0.00985495621391655	-0.00473057446532036	1390280.5	0.499893030092523	0.954272589532624	1	1.09565950273915	1.10921501706485
Luminal MYC 1	miR21KO_vs_WT	Rras2	miR21KO	0.10252431401322	0.00824446181502199	1416667.5	0.509380811432368	0.0748133920684182	0.198852422539422	10.2823430257059	8.19112627986348
Luminal MYC 1	miR21KO_vs_WT	Copb1	miR21KO	0.635703819447123	0.0717672569493275	1528494.5	0.549589631074273	1.19519417207337e-07	1.78259492553239e-06	74.2098609355246	62.7986348122867
Luminal MYC 1	miR21KO_vs_WT	Psma1	miR21KO	0.334551152186526	-0.0208442448924147	1385077.5	0.498022225290491	0.825166207813153	1	39.9494310998736	38.9931740614334
Luminal MYC 1	miR21KO_vs_WT	Pde3b	miR21KO	0.0317412518597726	0.0180582726260544	1421312	0.511050800458514	0.00016011792699154	0.00112547220024404	3.49768225874421	1.27986348122867
Luminal MYC 1	miR21KO_vs_WT	Cyp2r1	miR21KO	0.00453036528249824	0.0020641777757609	1394047.5	0.50124750283695	0.281792013315993	0.526664085975683	0.505689001264223	0.255972696245734
Luminal MYC 1	miR21KO_vs_WT	Calca	miR21KO	0.00221554798652667	-0.00227036956639806	1391114	0.500192725614816	0.838867190226435	1	0.294985250737463	0.255972696245734
Luminal MYC 1	miR21KO_vs_WT	Calcb	miR21KO	0.00638895192775555	0.00638895192775555	1397024	0.502317741255794	0.0195986269973317	0.0675422259788121	0.463548251158871	0
Luminal MYC 1	miR21KO_vs_WT	RP23-477O13.1	miR21KO	0	0	1390578	0.5	1	1	0	0
Luminal MYC 1	miR21KO_vs_WT	Sox6	miR21KO	0.0197475793309661	0.0150161992588846	1411044	0.507358810509011	0.000948330541830426	0.00524264901536878	2.06489675516224	0.597269624573379
Luminal MYC 1	miR21KO_vs_WT	Sox6os	miR21KO	0.000584194842444117	0.000584194842444117	1391750	0.500421407501054	0.320423999838812	0.556747201263004	0.0842815002107038	0
Luminal MYC 1	miR21KO_vs_WT	1110004F10Rik	miR21KO	0.205194341650232	-0.00688925193669809	1399738	0.503293594462159	0.659206617833946	0.897942136958109	22.4610198061525	21.4163822525597
Luminal MYC 1	miR21KO_vs_WT	Gm4353	miR21KO	0	0	1390578	0.5	1	1	0	0
Luminal MYC 1	miR21KO_vs_WT	Plekha7	miR21KO	0.0477015590370675	0.018619432834121	1419226	0.510300752636673	0.00441027855751427	0.0193730115162561	4.97260851243152	2.90102389078498
Luminal MYC 1	miR21KO_vs_WT	Rps13	miR21KO	2.43128100476405	-0.0257773994294315	1355786.5	0.487490273828581	0.224395327236856	0.434441311316518	99.8314369995786	99.8293515358362
Luminal MYC 1	miR21KO_vs_WT	RP23-335G1.1	miR21KO	0	0	1390578	0.5	1	1	0	0
Luminal MYC 1	miR21KO_vs_WT	Pik3c2a	miR21KO	0.204441737806996	0.0997683813508563	1525678	0.548576922689702	9.40731045732308e-14	2.87814187833784e-12	18.9633375474083	9.04436860068259
Luminal MYC 1	miR21KO_vs_WT	Nucb2	miR21KO	0.581097781918292	0.305828476470395	1858064	0.668090535014936	9.06965393345896e-71	2.19674576313321e-68	62.6632954066582	28.2423208191126
Luminal MYC 1	miR21KO_vs_WT	RP24-143K11.1	miR21KO	0	0	1390578	0.5	1	1	0	0
Luminal MYC 1	miR21KO_vs_WT	RP24-143K11.2	miR21KO	0	0	1390578	0.5	1	1	0	0
Luminal MYC 1	miR21KO_vs_WT	Xylt1	miR21KO	0.0106424490543566	0.00333358953593877	1400408.5	0.503534681262036	0.0363366050545348	0.111936770101755	1.1378002528445	0.426621160409556
Luminal MYC 1	miR21KO_vs_WT	Rps15a	miR21KO	2.54527868297509	-0.031798272691721	1342084.5	0.482563545518482	0.0904562566330339	0.230472154200231	99.8314369995786	99.9146757679181
Luminal MYC 1	miR21KO_vs_WT	Arl6ip1	miR21KO	0.388329325599764	0.0340349178078891	1441278	0.518229829610421	0.0466017297012964	0.136270913412324	45.3434471133586	43.0034129692833
Luminal MYC 1	miR21KO_vs_WT	Smg1	miR21KO	0.477608623198113	0.187484094471118	1659180.5	0.596579443943454	2.29162740912269e-27	1.34218943367559e-25	44.7113358617783	21.7576791808874
Luminal MYC 1	miR21KO_vs_WT	Syt17	miR21KO	0.0080288978614073	0.000384872822038469	1392774	0.500789599720404	0.61743276626147	0.853286578372166	0.842815002107038	0.68259385665529
Luminal MYC 1	miR21KO_vs_WT	Itpripl2	miR21KO	0.120712799628468	0.06371192414265	1478452	0.531596213948444	1.3840074960435e-09	2.82153641909225e-08	11.5044247787611	5.11945392491468
Luminal MYC 1	miR21KO_vs_WT	Coq7	miR21KO	0.0546193606454321	0.0200704297083089	1420545.5	0.510775195638073	0.00829645574443186	0.0330947313380562	6.23683101559208	4.09556313993174
Luminal MYC 1	miR21KO_vs_WT	Tmc7	miR21KO	0.0852024349673443	0.0682057837789277	1477041.5	0.531089050740052	6.00249540910565e-14	1.86341820096828e-12	7.75389801938474	1.5358361774744
Luminal MYC 1	miR21KO_vs_WT	Gde1	miR21KO	0.0403935093321277	0.0214427945148754	1425209	0.512452016355789	9.4864554064864e-05	0.000717330280037794	4.12979351032448	1.62116040955631
Luminal MYC 1	miR21KO_vs_WT	Ccp110	miR21KO	0.0101298509404398	0.00623535589652527	1399302	0.503136825118764	0.0673349949623274	0.183269729938434	1.1378002528445	0.511945392491468
Luminal MYC 1	miR21KO_vs_WT	9030624J02Rik	miR21KO	0	0	1390578	0.5	1	1	0	0
Luminal MYC 1	miR21KO_vs_WT	Knop1	miR21KO	0.143155526732741	0.0102785589347306	1422663.5	0.511536749466769	0.0583815525617811	0.163789558417777	14.2435735356089	11.6040955631399
Luminal MYC 1	miR21KO_vs_WT	Iqck	miR21KO	0.0033839376714149	0.00185513266354114	1394062.5	0.501252896277663	0.227033919747992	0.438345535985721	0.421407501053519	0.170648464163823
Luminal MYC 1	miR21KO_vs_WT	Gprc5b	miR21KO	0.00827799710366255	0.0055663470777684	1400493.5	0.503565244092744	0.0128783842336902	0.0477060380418843	0.884955752212389	0.170648464163823
Luminal MYC 1	miR21KO_vs_WT	Thumpd1	miR21KO	0.0764460273143502	0.0213267156058231	1430160	0.51423221135384	0.00224789583710665	0.0109330317378417	8.30172777075432	5.37542662116041
Luminal MYC 1	miR21KO_vs_WT	Acsm3	miR21KO	0.0131124275589723	0.0107467375229315	1407526.5	0.50609404866178	0.000918090763693181	0.00509850643357866	1.47492625368732	0.255972696245734
Luminal MYC 1	miR21KO_vs_WT	Eri2	miR21KO	0.00925355867677363	0.00595048614186929	1399891.5	0.50334878733879	0.0439565434043806	0.130687568867354	1.09565950273915	0.426621160409556
Luminal MYC 1	miR21KO_vs_WT	2610020H08Rik	miR21KO	0	0	1390578	0.5	1	1	0	0
Luminal MYC 1	miR21KO_vs_WT	Dcun1d3	miR21KO	0.0566769614735824	0.0317802233068462	1439627.5	0.517636371350618	4.30797999374174e-06	4.61183935609958e-05	6.02612726506532	2.47440273037543
Luminal MYC 1	miR21KO_vs_WT	Lyrm1	miR21KO	0.0134097599233037	-0.000875241239218741	1390307.5	0.499902738285806	0.963578484336804	1	1.43278550358196	1.45051194539249
Luminal MYC 1	miR21KO_vs_WT	Tmem159	miR21KO	0.128286681235973	0.0184036889878198	1427025.5	0.51310516202615	0.0235965903590245	0.0787341417056237	12.810788032027	9.98293515358362
Luminal MYC 1	miR21KO_vs_WT	Crym	miR21KO	0.00900586096716465	-0.00389530023594426	1386798	0.498640852940288	0.481761476161201	0.717576595862519	1.09565950273915	1.36518771331058
Luminal MYC 1	miR21KO_vs_WT	Uqcrc2	miR21KO	0.390860399687706	0.109089924667587	1593029	0.572793831054425	1.06557395383593e-15	3.61176757647128e-14	48.0404551201011	32.5085324232082
Luminal MYC 1	miR21KO_vs_WT	9030407P20Rik	miR21KO	0.000678229208779646	0.000678229208779646	1391164	0.500210703750527	0.482571186543188	0.717576595862519	0.0421407501053519	0
Luminal MYC 1	miR21KO_vs_WT	BC030336	miR21KO	0	0	1390578	0.5	1	1	0	0
Luminal MYC 1	miR21KO_vs_WT	Eef2k	miR21KO	0.119001069830455	0.0345668387182062	1449783	0.521287910494773	0.000102929182099369	0.000766594920619641	11.9679730299199	7.50853242320819
Luminal MYC 1	miR21KO_vs_WT	Gm15774	miR21KO	0	0	1390578	0.5	1	1	0	0
Luminal MYC 1	miR21KO_vs_WT	Polr3e	miR21KO	0.0496127589522282	-0.00463579957016227	1392860	0.500820522113826	0.835974409560101	1	5.26759376316898	5.03412969283276
Luminal MYC 1	miR21KO_vs_WT	Cdr2	miR21KO	0.0805191396447668	0.00910473325194854	1414162	0.508479927051917	0.075103771319717	0.199510212581522	8.30172777075432	6.48464163822526
Luminal MYC 1	miR21KO_vs_WT	Mettl9	miR21KO	0.145725725674808	0.0188498482238392	1429932.5	0.514150410836357	0.0204781468798156	0.0701056936468599	14.4542772861357	11.3481228668942
Luminal MYC 1	miR21KO_vs_WT	Igsf6	miR21KO	0	-0.00324800553734669	1387018.5	0.498720136518771	0.0137034302586506	0.0501230483818917	0	0.255972696245734
Luminal MYC 1	miR21KO_vs_WT	Otoa	miR21KO	0.000292097421222059	0.000292097421222059	1391164	0.500210703750527	0.482571186543188	0.717576595862519	0.0421407501053519	0
Luminal MYC 1	miR21KO_vs_WT	Usp31	miR21KO	0.0751396791155166	0.0176643138953675	1423343.5	0.511781252112431	0.0105709305273439	0.0405468948567798	7.9646017699115	5.54607508532423
Luminal MYC 1	miR21KO_vs_WT	1700069B07Rik	miR21KO	0.00226518264124912	-0.000100507394791648	1389950.5	0.499774374396834	0.790150873945236	1	0.210703750526759	0.255972696245734
Luminal MYC 1	miR21KO_vs_WT	Scnn1g	miR21KO	0.00221554798652667	0.00221554798652667	1394094	0.501264222503161	0.0849962135375837	0.219032796220523	0.252844500632111	0
Luminal MYC 1	miR21KO_vs_WT	Scnn1b	miR21KO	0.00586438606224935	0.00103250851947124	1393407.5	0.501017382699856	0.477928987817081	0.717576595862519	0.716392751790982	0.511945392491468
Luminal MYC 1	miR21KO_vs_WT	Cog7	miR21KO	0.0705381926684943	0.0199704649302435	1417864	0.50981102821992	0.0225401528076746	0.0759350381170748	6.826801517067	4.86348122866894
Luminal MYC 1	miR21KO_vs_WT	Gga2	miR21KO	0.104574706468887	0.0471235728822887	1464076	0.526427140368969	2.58454720879925e-07	3.60287120497604e-06	10.8301727770754	5.46075085324232
Luminal MYC 1	miR21KO_vs_WT	Ears2	miR21KO	0.0614273518847721	0.0230930970034744	1431365.5	0.514665664205819	0.000384949544577275	0.00240355714567959	6.6582385166456	3.66894197952218
Luminal MYC 1	miR21KO_vs_WT	Ubfd1	miR21KO	0.269294047153166	0.114723684098894	1542771	0.554722928163684	5.89813111717439e-14	1.83346717562218e-12	24.3994943109987	13.0546075085324
Luminal MYC 1	miR21KO_vs_WT	Ndufab1	miR21KO	0.442911152617024	-0.0888660754246712	1265972	0.455196328433213	1.81657961064764e-06	2.11831038649844e-05	53.3923303834808	62.1160409556314
Luminal MYC 1	miR21KO_vs_WT	Dctn5	miR21KO	0.0673823973513368	0.0245071579195567	1432959	0.515238627390912	0.000395245003641621	0.00245531307097915	7.20606826801517	4.09556313993174
Luminal MYC 1	miR21KO_vs_WT	Plk1	miR21KO	0.00180221918205481	0.000619374164034421	1392319	0.500625998685439	0.393797524156907	0.65357462312737	0.210703750526759	0.0853242320819113
Luminal MYC 1	miR21KO_vs_WT	Prkcb	miR21KO	0.00209431660327687	0.00209431660327687	1393508	0.501053518752634	0.115935122346731	0.279320664696665	0.210703750526759	0
Luminal MYC 1	miR21KO_vs_WT	Rbbp6	miR21KO	0.800188903888181	0.0329621888096331	1434807.5	0.515903279068128	0.0762599513014202	0.202211926976921	85.3771597134429	86.0068259385665
Luminal MYC 1	miR21KO_vs_WT	Tnrc6a	miR21KO	0.305782537816536	0.0739626815159724	1495686	0.537792917765131	1.00773314101422e-06	1.23325321025593e-05	26.8857985672145	18.5153583617747
Luminal MYC 1	miR21KO_vs_WT	Arhgap17	miR21KO	0.167466920901043	0.0262029602688751	1453822.5	0.522740364078822	0.000269067625497146	0.00176185474545854	15.802781289507	10.7508532423208
Luminal MYC 1	miR21KO_vs_WT	Lcmt1	miR21KO	0.0903321028655236	0.0106514135603195	1416663.5	0.509379373181512	0.0705741252283167	0.189709775700442	9.94521702486304	7.93515358361775
Luminal MYC 1	miR21KO_vs_WT	Aqp8	miR21KO	0.00255728006247118	-0.00177307302219932	1388162	0.49913129648247	0.381757041237703	0.641373896160338	0.252844500632111	0.426621160409556
Luminal MYC 1	miR21KO_vs_WT	3100003L05Rik	miR21KO	0.0183978537218869	0.0117568775987333	1409204.5	0.506697394896223	0.0026268695521657	0.0124525934407659	2.02275600505689	0.68259385665529
Luminal MYC 1	miR21KO_vs_WT	Kdm8	miR21KO	0.0030202435216655	0.000554056014928154	1391704.5	0.500405047397557	0.683472147683225	0.925034597085585	0.337126000842815	0.255972696245734
Luminal MYC 1	miR21KO_vs_WT	Nsmce1	miR21KO	0.0412540004337414	-0.000797986183628627	1393671	0.50111212747505	0.764231410821588	0.999432438943958	4.59334176148335	4.35153583617747
Luminal MYC 1	miR21KO_vs_WT	Il4ra	miR21KO	0.0124566359880008	0.0087177054123405	1403399	0.50460995355888	0.00555067219044339	0.0234918510688368	1.17994100294985	0.255972696245734
Luminal MYC 1	miR21KO_vs_WT	Il21r	miR21KO	0.00138889037758295	-0.00509652127731644	1385817.5	0.498288301699006	0.0308153530915433	0.0979787548764207	0.0842815002107038	0.426621160409556
Luminal MYC 1	miR21KO_vs_WT	Gtf3c1	miR21KO	0.113713316166251	0.0370554058234497	1450283	0.521467691851877	5.10824419328178e-05	0.000417053700780155	11.2094395280236	6.74061433447099
Luminal MYC 1	miR21KO_vs_WT	D430042O09Rik	miR21KO	0.0760551361476865	0.0142978811099687	1415242	0.508868254783263	0.0508055305250156	0.146367264994135	7.54319426885799	5.71672354948805
Luminal MYC 1	miR21KO_vs_WT	Xpo6	miR21KO	0.110925895160785	0.00893697015370755	1427079	0.513124398631361	0.0167837620271749	0.0595356269497895	11.5044247787611	8.53242320819113
Luminal MYC 1	miR21KO_vs_WT	Sbk1	miR21KO	0.00250764540774873	0.00132480038972834	1392309	0.500622403058297	0.488584972065758	0.724911584287817	0.294985250737463	0.170648464163823
Luminal MYC 1	miR21KO_vs_WT	Lat	miR21KO	0.00133925572286049	-0.00545728486854735	1386980	0.498706293354274	0.149938075179593	0.339866560926509	0.168563000421408	0.426621160409556
Luminal MYC 1	miR21KO_vs_WT	Spns1	miR21KO	0.075543013597773	0.0343966112198846	1443733.5	0.519112735855162	1.46050302901541e-05	0.000137488325630228	7.7960387694901	3.92491467576792
Luminal MYC 1	miR21KO_vs_WT	Nfatc2ip	miR21KO	0.0147814476061878	0.00576418202719947	1401509.5	0.503930559810381	0.0670860941810502	0.182806265310885	1.72777075431943	0.938566552901024
Luminal MYC 1	miR21KO_vs_WT	Rabep2	miR21KO	0.062639118979906	0.0208462270954498	1420833.5	0.510878749699765	0.00829990196961383	0.0331027994163741	6.36325326590813	4.18088737201365
Luminal MYC 1	miR21KO_vs_WT	Sh2b1	miR21KO	0.0491959759685721	0.0173026651644102	1421261	0.51103246276009	0.00364490092021438	0.0164725434784888	5.47829751369574	3.24232081911263
Luminal MYC 1	miR21KO_vs_WT	Tufm	miR21KO	0.0580018967842007	0.0217434018420233	1432047.5	0.51491088597691	0.000287029353734965	0.00186528969621169	6.61609776654024	3.58361774744027
Luminal MYC 1	miR21KO_vs_WT	Atxn2l	miR21KO	0.228240105278856	0.0482917155439527	1469259.5	0.528290933698074	6.35812937458324e-05	0.000507864047467569	21.2389380530973	14.9317406143345
Luminal MYC 1	miR21KO_vs_WT	Eif3c	miR21KO	0.930983475321167	0.0584621667928507	1555084	0.559150223863746	3.46566846088414e-10	7.68928655080898e-09	90.897597977244	92.320819112628
Luminal MYC 1	miR21KO_vs_WT	Cln3	miR21KO	0.0210539275297997	0.00540628524745169	1403675	0.504709192868002	0.0650649515621306	0.178322755035674	2.40202275600506	1.45051194539249
Luminal MYC 1	miR21KO_vs_WT	Apobr	miR21KO	0.0099093502477451	-0.0050221404213452	1388479.5	0.499245457644231	0.714671825220857	0.960940801482412	1.30636325326591	1.45051194539249
Luminal MYC 1	miR21KO_vs_WT	Nupr1	miR21KO	0.552681026353075	-0.1640816805305	1102854	0.39654517761679	1.87544034720603e-27	1.10120552912209e-25	49.2625368731563	75.1706484641638
Luminal MYC 1	miR21KO_vs_WT	2510046G10Rik	miR21KO	0.0114863093579991	0.00128619876099034	1395066.5	0.501613897242729	0.397917052604477	0.659705333843801	1.26422250316056	0.938566552901024
Luminal MYC 1	miR21KO_vs_WT	Sgf29	miR21KO	0.0331401365595711	0.00293119523153708	1398083.5	0.502698697951499	0.407099881392866	0.671482332563448	3.62410450906026	3.07167235494881
Luminal MYC 1	miR21KO_vs_WT	Sult1a1	miR21KO	0.0137958917108613	0.00438819856425587	1398022.5	0.502676764625932	0.170836278441041	0.361346779433374	1.39064475347661	0.853242320819113
Luminal MYC 1	miR21KO_vs_WT	Slx1b	miR21KO	0.0079639376086356	0.0036335845239651	1396361.5	0.502079530957631	0.163986566907525	0.34853890801954	0.842815002107038	0.426621160409556
Luminal MYC 1	miR21KO_vs_WT	Bola2	miR21KO	0.364858375124295	-0.184458815792106	1053964	0.378966156519088	1.78676000750952e-38	1.66850376283579e-36	40.3708386009271	69.7952218430034
Luminal MYC 1	miR21KO_vs_WT	Coro1a	miR21KO	0.00466879936044685	-0.00306512372982457	1388722	0.499332651602427	0.564822699713633	0.809345992095976	0.379266750948167	0.511945392491468
Luminal MYC 1	miR21KO_vs_WT	Mapk3	miR21KO	0.247657855211725	-0.00266248126388607	1407539	0.506098543195707	0.409003196352053	0.674334703366512	22.0817530552044	19.9658703071672
Luminal MYC 1	miR21KO_vs_WT	Gdpd3	miR21KO	0.520558401577323	0.00212382634495389	1382159.5	0.496973021290427	0.751112046820249	0.983991059364721	55.0779603876949	57.9351535836177
Luminal MYC 1	miR21KO_vs_WT	Ypel3	miR21KO	0.121658239627285	0.0251607085229072	1443118.5	0.518891604785924	0.000728270317861684	0.00416369349174327	12.3050990307627	8.27645051194539
Luminal MYC 1	miR21KO_vs_WT	Tbx6	miR21KO	0.00121802433961069	0.000280641840747114	1391149	0.500205310309814	0.732172649140141	0.968061365862884	0.126422250316056	0.0853242320819113
Luminal MYC 1	miR21KO_vs_WT	Ppp4c	miR21KO	0.350175878930944	0.0538436638256515	1477490.5	0.531250494398732	0.000355648655561532	0.00224654782372093	37.5052675937632	31.2286689419795
Luminal MYC 1	miR21KO_vs_WT	Aldoa	miR21KO	0.997339375725746	-0.0293320564151238	1374054	0.494058585710402	0.544370856004096	0.785656454832551	91.6561314791403	95.8191126279863
Luminal MYC 1	miR21KO_vs_WT	Ino80e	miR21KO	0.0464234301565156	0.019918588350797	1423832.5	0.511957078279679	0.000914677641918303	0.00508076553508944	5.05689001264223	2.64505119453925
Luminal MYC 1	miR21KO_vs_WT	Hirip3	miR21KO	0.0419698965456541	0.0158004153099949	1416316	0.509254425138324	0.00737909626959199	0.0300277820196978	4.50906026127265	2.64505119453925
Luminal MYC 1	miR21KO_vs_WT	Taok2	miR21KO	0.0812742005251832	0.0252513744757621	1436144.5	0.516384014417027	0.000396490464894223	0.00246107749325159	8.34386852085967	4.94880546075085
Luminal MYC 1	miR21KO_vs_WT	Tmem219	miR21KO	0.0531159716930794	0.00630176963962111	1409485.5	0.506798432018916	0.101385719927259	0.253704343494255	6.19469026548673	4.77815699658703
Luminal MYC 1	miR21KO_vs_WT	Kctd13	miR21KO	0.0245648070915771	0.00212365701178416	1397051.5	0.502327629230435	0.399518315502067	0.661888127684651	2.61272650653182	2.13310580204778
Luminal MYC 1	miR21KO_vs_WT	Sez6l2	miR21KO	0.00369847273044514	0.00074136018539418	1389932	0.499767722486621	0.835795165097026	1	0.379266750948167	0.426621160409556
Luminal MYC 1	miR21KO_vs_WT	Cdipt	miR21KO	0.0831551825333247	0.0257706782594534	1443539.5	0.519042980688606	9.35737133809078e-05	0.000709183827748653	9.39738727349347	5.46075085324232
Luminal MYC 1	miR21KO_vs_WT	Mvp	miR21KO	0.086330153974555	0.00832284462746823	1414644	0.508653236280166	0.0768363796342613	0.203230519765197	8.76527602191319	6.91126279863481
Luminal MYC 1	miR21KO_vs_WT	Pagr1a	miR21KO	0.000292097421222059	0.000292097421222059	1391164	0.500210703750527	0.482571186543188	0.717576595862519	0.0421407501053519	0
Luminal MYC 1	miR21KO_vs_WT	Maz	miR21KO	0.101021304292146	0.0464722162530411	1464226.5	0.526481254557457	2.44016219563836e-07	3.43246529782112e-06	10.8301727770754	5.46075085324232
Luminal MYC 1	miR21KO_vs_WT	Kif22	miR21KO	0.00218835096961239	0.0015969284606022	1392323	0.500627436936296	0.392711401060092	0.65357462312737	0.210703750526759	0.0853242320819113
Luminal MYC 1	miR21KO_vs_WT	Cd2bp2	miR21KO	0.0391596838304645	0.00345778034395242	1407464	0.506071575992141	0.0891661922437848	0.227709203959636	4.59334176148335	3.32764505119454
Luminal MYC 1	miR21KO_vs_WT	Tbc1d10b	miR21KO	0.044973412936624	0.0175311886320419	1419311	0.510331315467381	0.00359985754821597	0.0163006597295263	4.80404551201011	2.73037542662116
Luminal MYC 1	miR21KO_vs_WT	Mylpf	miR21KO	0.0126275020259731	0.00385569896614149	1397432.5	0.502464622624549	0.202054855832441	0.413499340592846	1.34850400337126	0.853242320819113
Luminal MYC 1	miR21KO_vs_WT	Sept1	miR21KO	0.0146946216123357	0.00626877854235747	1397485	0.502483499667045	0.198621470539307	0.409246471686307	1.34850400337126	0.853242320819113
Luminal MYC 1	miR21KO_vs_WT	Zfp553	miR21KO	0.029740494058828	-0.00072450920815675	1395573	0.501796015757476	0.565308575590951	0.809892483033937	3.28697850821745	2.90102389078498
Luminal MYC 1	miR21KO_vs_WT	Zfp771	miR21KO	0.143795992705663	0.0246114456166814	1442696	0.51873968953917	0.00218558692130353	0.0106920402049547	14.8335440370839	10.7508532423208
Luminal MYC 1	miR21KO_vs_WT	Dctpp1	miR21KO	0.0342588915897368	0.0126207583801413	1412856.5	0.508010517928516	0.0120356716026925	0.045157811533135	3.83480825958702	2.21843003412969
Luminal MYC 1	miR21KO_vs_WT	Sephs2	miR21KO	0.157736408232865	0.0325710067410541	1445702.5	0.519820714839441	0.00135866204769105	0.00710882311721701	15.2549515381374	11.0068259385666
Luminal MYC 1	miR21KO_vs_WT	Zfp768	miR21KO	0.0229162512527957	-0.0071128939734331	1383966.5	0.497622751115004	0.416795840649334	0.685772494111118	2.61272650653182	3.07167235494881
Luminal MYC 1	miR21KO_vs_WT	Zfp747	miR21KO	0.0335926301325466	0.00672159239276193	1402837.5	0.504408059094851	0.179086038420164	0.373563161868273	3.79266750948167	2.90102389078498
Luminal MYC 1	miR21KO_vs_WT	9130019O22Rik	miR21KO	0.0112266438968007	-0.0024118677591539	1390883.5	0.500109846409191	0.95525188655419	1	1.2220817530552	1.19453924914676
Luminal MYC 1	miR21KO_vs_WT	E430018J23Rik	miR21KO	0.0445381220583473	0.0185792722885	1424740	0.512283381442824	0.000325776981834488	0.00208389721640042	4.63548251158871	2.13310580204778
Luminal MYC 1	miR21KO_vs_WT	Zfp764	miR21KO	0.00762220553269109	-0.000166784555137986	1391589	0.500363517904066	0.829634557743812	1	0.927096502317741	0.853242320819113
Luminal MYC 1	miR21KO_vs_WT	Zfp688	miR21KO	0.0244435757083273	0.0114419170345218	1408504.5	0.506445700996276	0.0144600665586139	0.0525270219685815	2.65486725663717	1.36518771331058
Luminal MYC 1	miR21KO_vs_WT	RP23-4H17.3	miR21KO	0	0	1390578	0.5	1	1	0	0
Luminal MYC 1	miR21KO_vs_WT	Zfp689	miR21KO	0.0169697985758002	0.0124838810228755	1409818.5	0.506918166402748	0.000800383851266375	0.00451821444759547	1.81205225453013	0.426621160409556
Luminal MYC 1	miR21KO_vs_WT	Prr14	miR21KO	0.0914242327755027	0.0281167788412148	1439032.5	0.517422431535664	0.000408328462409163	0.00252579234049956	9.48166877370417	5.88737201365188
Luminal MYC 1	miR21KO_vs_WT	Fbrs	miR21KO	0.147383446199886	0.0542894718136719	1469623.5	0.528421814526046	1.15044703159945e-06	1.39323929055991e-05	14.0750105351875	8.19112627986348
Luminal MYC 1	miR21KO_vs_WT	1700008J07Rik	miR21KO	0.0256699529375243	0.00951018677727471	1405460.5	0.505351192094223	0.0397883566133344	0.121094092666656	2.52844500632111	1.45051194539249
Luminal MYC 1	miR21KO_vs_WT	Srcap	miR21KO	0.26927905225821	0.0413795677808544	1460888.5	0.525281034217426	0.00074362864583478	0.00424211316804473	24.2309313105773	18.1740614334471
Luminal MYC 1	miR21KO_vs_WT	Gm42715	miR21KO	0	0	1390578	0.5	1	1	0	0
Luminal MYC 1	miR21KO_vs_WT	Phkg2	miR21KO	0.120796176972751	0.0456014052204716	1461018.5	0.525327777370273	4.3619137296552e-06	4.66099347619222e-05	12.3472397808681	7.16723549488055
Luminal MYC 1	miR21KO_vs_WT	Ccdc189	miR21KO	0.0141151861489976	0.000276642447025133	1393215	0.50094816687737	0.661729404227115	0.900832598187926	1.55920775389802	1.36518771331058
Luminal MYC 1	miR21KO_vs_WT	Rnf40	miR21KO	0.138052483954748	0.0465423815739654	1462091.5	0.52571358816262	8.19243365333567e-06	8.22142716043854e-05	13.527180783818	8.19112627986348
Luminal MYC 1	miR21KO_vs_WT	Zfp629	miR21KO	0.0124174712194971	0.00521990364067823	1398070	0.502693843854857	0.153175437258241	0.339866560926509	1.30636325326591	0.767918088737201
Luminal MYC 1	miR21KO_vs_WT	Bcl7c	miR21KO	0.128846031722156	0.0542088143209172	1475608	0.530573617589233	3.94924002996949e-08	6.48959216797531e-07	12.937210282343	6.65529010238908
Luminal MYC 1	miR21KO_vs_WT	Ctf1	miR21KO	0.0140417123238207	0.000538529191907623	1393793.5	0.501156173907541	0.597055035429887	0.845587010721241	1.60134850400337	1.36518771331058
Luminal MYC 1	miR21KO_vs_WT	Ctf2	miR21KO	0.00243604867922138	0.00243604867922138	1394094	0.501264222503161	0.0849962508165144	0.219032796220523	0.252844500632111	0
Luminal MYC 1	miR21KO_vs_WT	Fbxl19	miR21KO	0.0252258336056579	0.0173363460471323	1419078	0.51024753735497	7.41796232014939e-05	0.000580553550549019	2.82343025705858	0.767918088737201
Luminal MYC 1	miR21KO_vs_WT	Orai3	miR21KO	0.0277559166512148	0.00446424932949798	1401728	0.504009124263436	0.17086598352105	0.361376737204971	3.03413400758533	2.21843003412969
Luminal MYC 1	miR21KO_vs_WT	Setd1a	miR21KO	0.0913372141162017	0.0337411154811432	1453238.5	0.522530379453724	5.54621093243674e-06	5.80380272731859e-05	9.94521702486304	5.2901023890785
Luminal MYC 1	miR21KO_vs_WT	Hsd3b7	miR21KO	0.0368333743469068	0.018844273662069	1420671.5	0.510820500540063	0.000845780532517403	0.004739958771293	4.12979351032448	1.96245733788396
Luminal MYC 1	miR21KO_vs_WT	Stx4a	miR21KO	0.0647888519183788	0.0208969313566266	1428902.5	0.513780061240722	0.00132255980897699	0.00695121172656714	7.07964601769912	4.26621160409556
Luminal MYC 1	miR21KO_vs_WT	Zfp668	miR21KO	0.019521843695162	0.0127253031037542	1409801	0.506911874055249	0.00269003516890845	0.012715734447542	2.14917825537295	0.767918088737201
Luminal MYC 1	miR21KO_vs_WT	Zfp646	miR21KO	0.0746542780185142	0.0174824751090424	1426871	0.513049609586805	0.00405186291159194	0.018021024563951	7.83817951959545	5.11945392491468
Luminal MYC 1	miR21KO_vs_WT	Prss53	miR21KO	0.00615648348347141	0.00379079344743064	1395804	0.501879074744459	0.170251409231665	0.360273550004977	0.716392751790982	0.341296928327645
Luminal MYC 1	miR21KO_vs_WT	Vkorc1	miR21KO	0.122501827015402	0.0380036602274434	1453259.5	0.522537930270722	6.95991359368935e-05	0.000548396851509539	12.8529287821323	8.19112627986348
Luminal MYC 1	miR21KO_vs_WT	Bckdk	miR21KO	0.145733288119207	0.0248617288583508	1434708	0.515867502578065	0.00954689451851393	0.0373020318172552	14.6228402865571	11.2627986348123
Luminal MYC 1	miR21KO_vs_WT	Kat8	miR21KO	0.0530362406234257	0.0133539397314346	1414689	0.508669416602305	0.0286649351081962	0.0924049731229418	5.77328276443321	4.01023890784983
Luminal MYC 1	miR21KO_vs_WT	Prss8	miR21KO	0.115307928375844	0.00496085076404489	1412187.5	0.50776997047271	0.160789885512098	0.344006914810719	11.3358617783397	9.55631399317406
Luminal MYC 1	miR21KO_vs_WT	Prss36	miR21KO	0.0108524798608325	0.0031185567705611	1398609	0.502887648157816	0.116296551949205	0.280017337260319	1.26422250316056	0.68259385665529
Luminal MYC 1	miR21KO_vs_WT	Fus	miR21KO	1.1589584347671	0.0457424194874592	1485804.5	0.53423989880467	0.00049557242835842	0.0029806130636808	93.8053097345133	95.221843003413
Luminal MYC 1	miR21KO_vs_WT	Pycard	miR21KO	0.0877499784467909	-0.0134581372757348	1392969.5	0.500859894231032	0.864419255111293	1	8.80741677201854	8.44709897610922
Luminal MYC 1	miR21KO_vs_WT	Gm15533	miR21KO	0.00625575279291632	-0.00843027535701717	1382714.5	0.497172578596814	0.0787435330979477	0.207543032372872	0.632111251580278	1.19453924914676
Luminal MYC 1	miR21KO_vs_WT	Itgam	miR21KO	0.00754537386105436	1.84629238209576e-06	1389263.5	0.499527354812172	0.776232143137211	1	0.842815002107038	0.938566552901024
Luminal MYC 1	miR21KO_vs_WT	9130023H24Rik	miR21KO	0.0119545077603028	0.00337310022207038	1395692.5	0.501838983501824	0.323462017697204	0.561572376278308	1.2220817530552	0.853242320819113
Luminal MYC 1	miR21KO_vs_WT	Armc5	miR21KO	0.0431163241567374	0.00528359373354732	1401946	0.504087508935133	0.260055807066267	0.492492069221766	4.59334176148335	3.7542662116041
Luminal MYC 1	miR21KO_vs_WT	Tgfb1i1	miR21KO	0.0253198679719934	0.00842371425427341	1407731	0.506167579236835	0.0163814152360098	0.0583308831650383	2.52844500632111	1.27986348122867
Luminal MYC 1	miR21KO_vs_WT	BC017158	miR21KO	0.0374572095218579	0.0216984703490194	1424159	0.512074475505869	8.96658959050889e-05	0.000684026053669661	3.87694900969237	1.45051194539249
Luminal MYC 1	miR21KO_vs_WT	Rgs10	miR21KO	0.0229726187159982	0.00549847965391656	1404773	0.505103992728204	0.0441332758849941	0.130687568867354	2.40202275600506	1.36518771331058
Luminal MYC 1	miR21KO_vs_WT	Tial1	miR21KO	0.144926619154694	0.0252600666468216	1437848.5	0.51699670928204	0.00553979918166306	0.0234543719177038	14.7492625368732	11.0921501706485
Luminal MYC 1	miR21KO_vs_WT	Bag3	miR21KO	0.838866272350193	0.169876840548075	1634089	0.587557476099866	2.38238195581214e-21	1.07354932628961e-19	86.6835229667088	75.2559726962457
Luminal MYC 1	miR21KO_vs_WT	Inpp5f	miR21KO	0.0227401502717141	0.00968342460035092	1406155	0.505600908399241	0.0324866341772278	0.102313316793837	2.57058575642646	1.45051194539249
Luminal MYC 1	miR21KO_vs_WT	Mcmbp	miR21KO	0.108338139452104	0.0169834064904665	1429764	0.514089824519013	0.00909847958614159	0.0357905341459929	11.1672987779182	8.10580204778157
Luminal MYC 1	miR21KO_vs_WT	Sec23ip	miR21KO	0.123487131734065	0.0501158586221846	1469783	0.528479164778962	3.19877209934242e-07	4.38290211278196e-06	12.810788032027	6.99658703071672
Luminal MYC 1	miR21KO_vs_WT	Wdr11	miR21KO	0.0360955161611892	0.0125826179538665	1412802	0.507990921760592	0.0144776753691368	0.0525663503565223	4.00337126000843	2.38907849829352
Luminal MYC 1	miR21KO_vs_WT	Fgfr2	miR21KO	0.160773345224109	0.0655819237038149	1471604	0.529133928481538	6.18208542876607e-07	8.00366650276551e-06	14.0750105351875	8.19112627986348
Luminal MYC 1	miR21KO_vs_WT	Ate1	miR21KO	0.132106860913672	0.0258344645458094	1432179	0.514958168473829	0.00962391786013971	0.0375651062756368	12.8529287821323	9.72696245733788
Luminal MYC 1	miR21KO_vs_WT	Nsmce4a	miR21KO	0.0939814165052495	0.0160507630935251	1422792.5	0.511583133056902	0.0233578482191562	0.0781452038553271	9.77665402444164	7.33788395904437
Luminal MYC 1	miR21KO_vs_WT	Tacc2	miR21KO	0.712218045359247	0.0327500161500058	1439415	0.517559964273849	0.0711586530759141	0.191038101988356	69.3636746734092	69.19795221843
Luminal MYC 1	miR21KO_vs_WT	Btbd16	miR21KO	0.00192345056530461	-0.00019677695157935	1390533	0.499983819677861	0.985790995119555	1	0.252844500632111	0.255972696245734
Luminal MYC 1	miR21KO_vs_WT	Plekha1	miR21KO	0.0755186025305909	0.00964258876938977	1419841	0.510521883705912	0.0236515393365621	0.0788791727845298	8.04888327012221	5.80204778156997
Luminal MYC 1	miR21KO_vs_WT	Htra1	miR21KO	0.0318778088410717	0.0231166052010341	1424402.5	0.512162029026779	8.48716089786949e-06	8.47695297239095e-05	3.20269700800674	0.767918088737201
Luminal MYC 1	miR21KO_vs_WT	5430419D17Rik	miR21KO	1.50333127192257	0.70836133053466	1907654	0.685921250012585	1.29233622413e-79	4.0065869177961e-77	90.1390644753477	78.4129692832764
Luminal MYC 1	miR21KO_vs_WT	2310057M21Rik	miR21KO	0.0625017072033248	0.0219370908100279	1429021	0.513822669422355	0.000940775357456047	0.00520459770625204	6.7425200168563	3.92491467576792
Luminal MYC 1	miR21KO_vs_WT	Pstk	miR21KO	0.0322261773927718	-0.00157292882223235	1391568.5	0.500356146868424	0.911150382638186	1	3.3291192583228	3.24232081911263
Luminal MYC 1	miR21KO_vs_WT	RP23-78N8.4	miR21KO	0	0	1390578	0.5	1	1	0	0
Luminal MYC 1	miR21KO_vs_WT	Ikzf5	miR21KO	0.10205323332846	0.0219268544089725	1435537	0.516165580068144	0.00225555263752374	0.0109651076578929	10.8301727770754	7.42320819112628
Luminal MYC 1	miR21KO_vs_WT	Acadsb	miR21KO	0.0962704383169531	0.0152715754696872	1424806	0.512307112581962	0.0176706979811708	0.0621720505153502	10.1559207753898	7.50853242320819
Luminal MYC 1	miR21KO_vs_WT	Bub3	miR21KO	0.0866694370571223	0.0276247949406739	1440207	0.517844737943503	0.000269142785819231	0.00176185474545854	9.39738727349347	5.71672354948805
Luminal MYC 1	miR21KO_vs_WT	Cpxm2	miR21KO	0.0112114146314758	0.00756238210671812	1400480	0.503560389996102	0.026842910391552	0.0874959148546426	1.0535187526338	0.341296928327645
Luminal MYC 1	miR21KO_vs_WT	Chst15	miR21KO	0.0110505429157191	0.00456513126081967	1398663	0.502907064544384	0.0851666497409217	0.219398951891858	1.09565950273915	0.511945392491468
Luminal MYC 1	miR21KO_vs_WT	RP23-218E6.2	miR21KO	0	0	1390578	0.5	1	1	0	0
Luminal MYC 1	miR21KO_vs_WT	Oat	miR21KO	0.987531593309847	0.209572440686508	1764794	0.634554120660617	2.2386096571352e-43	2.50250729556287e-41	91.3611462284029	84.0443686006826
Luminal MYC 1	miR21KO_vs_WT	Lhpp	miR21KO	0.0169750335189096	0.00702038544105768	1402096	0.504141443342265	0.0559633082136653	0.157823995461995	1.76991150442478	0.938566552901024
Luminal MYC 1	miR21KO_vs_WT	Fam53b	miR21KO	0.0151680549577487	0.00599522491050613	1397481	0.502482061416188	0.229055450606034	0.441076384057268	1.51706700379267	1.02389078498294
Luminal MYC 1	miR21KO_vs_WT	Mettl10	miR21KO	0	0	1390578	0.5	1	1	0	0
Luminal MYC 1	miR21KO_vs_WT	Fam175b	miR21KO	0	0	1390578	0.5	1	1	0	0
Luminal MYC 1	miR21KO_vs_WT	1500002F19Rik	miR21KO	0.00457476499411132	-0.00458746563333729	1385151	0.498048653149985	0.154404595465463	0.339866560926509	0.463548251158871	0.853242320819113
Luminal MYC 1	miR21KO_vs_WT	Zranb1	miR21KO	0.226542408188563	0.0755854787594372	1503537	0.540615844634389	8.63112121821964e-09	1.56912299113404e-07	21.913190054783	13.2252559726962
Luminal MYC 1	miR21KO_vs_WT	Ctbp2	miR21KO	0.117355871838133	0.0420267344571879	1460425	0.52511437689939	3.52337178153083e-06	3.8607653470384e-05	11.9258322798146	6.74061433447099
Luminal MYC 1	miR21KO_vs_WT	Edrf1	miR21KO	0.0997541208618161	0.0144037060902918	1421621.5	0.511162085118562	0.0342385987517226	0.107019209325857	10.4087652760219	8.02047781569966
Luminal MYC 1	miR21KO_vs_WT	Uros	miR21KO	0.0395390828095421	0.003661378910563	1399151	0.503082531148918	0.378735844178496	0.639544025768821	4.21407501053519	3.58361774744027
Luminal MYC 1	miR21KO_vs_WT	Bccip	miR21KO	0.180102394468611	0.0488991967269342	1460896.5	0.52528391071914	0.000104276574148654	0.000775884448673442	17.361989043405	12.2013651877133
Luminal MYC 1	miR21KO_vs_WT	Dhx32	miR21KO	0.153120697706325	0.0124149501824266	1426046	0.512752970347582	0.0420384642303212	0.126846401542101	15.2970922882427	12.2866894197952
Luminal MYC 1	miR21KO_vs_WT	Dock1	miR21KO	0.0880096439079893	0.0164881363140187	1427997	0.513454477203005	0.00617902583580347	0.025762006228098	9.18668352296671	6.31399317406143
Luminal MYC 1	miR21KO_vs_WT	Ptpre	miR21KO	0.00897866395025038	0.00155586979648742	1394575	0.501437172168695	0.305419119216693	0.556747201263004	0.716392751790982	0.426621160409556
Luminal MYC 1	miR21KO_vs_WT	Mki67	miR21KO	0.00814677139819728	-0.00523567831880652	1386869	0.498666381892997	0.390301818512963	0.65357462312737	0.67425200168563	0.938566552901024
Luminal MYC 1	miR21KO_vs_WT	Mgmt	miR21KO	0.0125554297334424	0.00704223163075153	1401608.5	0.503966156519088	0.0424297918516611	0.127861264921569	1.47492625368732	0.68259385665529
Luminal MYC 1	miR21KO_vs_WT	9430038I01Rik	miR21KO	0.0277554410872115	0.00169705674204288	1398122.5	0.502712720897354	0.367995444993605	0.625530381386893	3.11841550779604	2.55972696245734
Luminal MYC 1	miR21KO_vs_WT	Glrx3	miR21KO	0.457295171885655	0.00623718208164947	1410551.5	0.507181725872263	0.443244336841509	0.717576595862519	54.9515381373788	54.3515358361775
Luminal MYC 1	miR21KO_vs_WT	Mapk1ip1	miR21KO	0.0620378177754875	0.0269854365895062	1432773	0.515171748726069	0.000133815010371669	0.000963302359492896	6.23683101559208	3.15699658703072
Luminal MYC 1	miR21KO_vs_WT	Ppp2r2d	miR21KO	0.431762141129345	0.188441644879449	1719811.5	0.618380090868689	8.07457850302822e-39	7.60121859726365e-37	50.3581963758955	23.7201365187713
Luminal MYC 1	miR21KO_vs_WT	Bnip3	miR21KO	0.0452445705854086	0.00952243115468376	1410086	0.507014349428799	0.0569988525014364	0.160394205296309	4.93046776232617	3.49829351535836
Luminal MYC 1	miR21KO_vs_WT	Dpysl4	miR21KO	0.00209431660327687	0.00209431660327687	1393508	0.501053518752634	0.115935122346731	0.279320664696665	0.210703750526759	0
Luminal MYC 1	miR21KO_vs_WT	Stk32c	miR21KO	0.011441909646386	0.000404914021210267	1392148	0.500564513461309	0.76187032430074	0.996568900801125	1.1378002528445	1.02389078498294
Luminal MYC 1	miR21KO_vs_WT	Lrrc27	miR21KO	0.0080851689918854	0.00518312344439209	1400481.5	0.503560929340174	0.0194187407264926	0.0671615461896535	0.969237252423093	0.255972696245734
Luminal MYC 1	miR21KO_vs_WT	Pwwp2b	miR21KO	0.0993031251542112	0.0352698830822469	1447957	0.520631348978626	4.62453444815824e-05	0.000381446168813677	10.1980615254952	5.97269624573379
Luminal MYC 1	miR21KO_vs_WT	Inpp5a	miR21KO	0.0802270422235448	0.025031464677872	1431733	0.514797803503291	0.00129555662083172	0.00683245238094333	8.13316477033291	5.11945392491468
Luminal MYC 1	miR21KO_vs_WT	Adgra1	miR21KO	0.00126242405122376	7.95790332033793e-05	1391149	0.500205310309814	0.732172644011162	0.968061365862884	0.126422250316056	0.0853242320819113
Luminal MYC 1	miR21KO_vs_WT	Utf1	miR21KO	0.00092592691838863	0.00092592691838863	1391750	0.500421407501054	0.320423999838812	0.556747201263004	0.0842815002107038	0
Luminal MYC 1	miR21KO_vs_WT	6430531B16Rik	miR21KO	0.000462963459194315	-0.00047441903966926	1389977.5	0.499784082590117	0.610836788170301	0.845587010721241	0.0421407501053519	0.0853242320819113
Luminal MYC 1	miR21KO_vs_WT	Adam8	miR21KO	0.0086918014721377	-0.00232115756859549	1392133	0.500559120020596	0.732528134292081	0.968061365862884	0.884955752212389	0.767918088737201
Luminal MYC 1	miR21KO_vs_WT	Tubgcp2	miR21KO	0.029486063540739	0.0154813559507183	1418270	0.509957010681889	0.000591532343225669	0.00348020206797343	3.37126000842815	1.36518771331058
Luminal MYC 1	miR21KO_vs_WT	Zfp511	miR21KO	0.077602449247649	0.0298711006395399	1438593	0.517264403722768	0.000184203043534752	0.00126718614445859	8.34386852085967	4.86348122866894
Luminal MYC 1	miR21KO_vs_WT	Msx3	miR21KO	0.00104715830163843	0.00104715830163843	1392336	0.50063211125158	0.223514668709506	0.433277479168436	0.126422250316056	0
Luminal MYC 1	miR21KO_vs_WT	Fuom	miR21KO	0.0409666623916254	0.00876202760184668	1410769	0.507259930762604	0.0434327297928313	0.130309397824892	4.71976401179941	3.24232081911263
Luminal MYC 1	miR21KO_vs_WT	Echs1	miR21KO	0.0781847669934436	-0.00725458293360809	1393127.5	0.500916705139877	0.852709219387676	1	8.42815002107038	8.10580204778157
Luminal MYC 1	miR21KO_vs_WT	Paox	miR21KO	0.0139939547657478	0.00469639561425771	1400927	0.503721114529354	0.0540870089491995	0.153685367756525	1.43278550358196	0.68259385665529
Luminal MYC 1	miR21KO_vs_WT	Mtg1	miR21KO	0.0165956345398321	0.0048116519373919	1398538.5	0.502862298986465	0.210183585860489	0.428888875684782	1.85419300463548	1.27986348122867
Luminal MYC 1	miR21KO_vs_WT	Zfp941	miR21KO	0.0142192148375486	-0.00218601384185779	1390774.5	0.500070654073342	0.975785566655302	1	1.72777075431943	1.70648464163823
Luminal MYC 1	miR21KO_vs_WT	Urah	miR21KO	0.0758871523921708	0.0177344623014471	1430303	0.514283628821972	0.0020886806229353	0.010285450263	8.25958702064897	5.2901023890785
Luminal MYC 1	miR21KO_vs_WT	Scgb1c1	miR21KO	0.000584194842444117	0.000584194842444117	1391750	0.500421407501054	0.320423999838812	0.556747201263004	0.0842815002107038	0
Luminal MYC 1	miR21KO_vs_WT	Bet1l	miR21KO	0.217742709662643	0.0519788236195657	1466058	0.527139793668532	9.55657791303626e-05	0.000721002903475997	20.2697008006743	14.5051194539249
Luminal MYC 1	miR21KO_vs_WT	Ric8	miR21KO	0	0	1390578	0.5	1	1	0	0
Luminal MYC 1	miR21KO_vs_WT	Sirt3	miR21KO	0.028196442472601	0.00553102871323924	1404017.5	0.504832343097618	0.100484371875101	0.251719738724397	3.11841550779604	2.13310580204778
Luminal MYC 1	miR21KO_vs_WT	Psmd13	miR21KO	0.106101079796412	0.025336981791354	1440763	0.518044654812603	0.000786829333585747	0.00445576124318943	11.2937210282343	7.50853242320819
Luminal MYC 1	miR21KO_vs_WT	Athl1	miR21KO	0	0	1390578	0.5	1	1	0	0
Luminal MYC 1	miR21KO_vs_WT	Ifitm5	miR21KO	0.00209431660327687	0.00150289409426667	1391736.5	0.500416553404412	0.534322595100203	0.77388443056751	0.168563000421408	0.0853242320819113
Luminal MYC 1	miR21KO_vs_WT	Ifitm2	miR21KO	0.727632783815157	-0.0494708215620908	1287629	0.462983378134848	1.94280012477789e-05	0.000177450155091564	81.8794774546987	89.5904436860068
Luminal MYC 1	miR21KO_vs_WT	Ifitm1	miR21KO	0.0476180064758119	0.0262279784811194	1423482.5	0.511831231329706	9.29880500082684e-05	0.000705895572573378	3.75052675937632	1.36518771331058
Luminal MYC 1	miR21KO_vs_WT	Ifitm3	miR21KO	1.27589768242652	0.0241183957415401	1362266	0.489820060435301	0.315043849867753	0.556747201263004	89.5490939738727	93.259385665529
Luminal MYC 1	miR21KO_vs_WT	Pkp3	miR21KO	0.125663563480274	0.0192710064946605	1433495	0.515431353005729	0.00749752781715928	0.030387400523721	12.8950695322377	9.55631399317406
Luminal MYC 1	miR21KO_vs_WT	Sigirr	miR21KO	0.0266094890401315	0.00709158334741989	1402486	0.504281672800807	0.145572332057023	0.337337837850298	3.07627475769069	2.21843003412969
Luminal MYC 1	miR21KO_vs_WT	Ano9	miR21KO	0.00859776710580217	0.00800634459679198	1402289.5	0.504211018727464	0.00330730942395616	0.0151440643414393	0.927096502317741	0.0853242320819113
Luminal MYC 1	miR21KO_vs_WT	Ptdss2	miR21KO	0.040878434865127	0.0076012841015515	1407191	0.505973415371162	0.0901905435669372	0.22999676672718	4.4669195111673	3.24232081911263
Luminal MYC 1	miR21KO_vs_WT	Rnh1	miR21KO	0.851745103685333	-0.0722209614688867	1345790.5	0.483896084937343	0.0856399058491202	0.220179023750967	87.3577749683944	93.6006825938567
Luminal MYC 1	miR21KO_vs_WT	Hras	miR21KO	0.313107230560269	-0.101468768468257	1210676	0.435313948588285	5.96339777455941e-13	1.69305158796161e-11	35.1453855878635	50.2559726962457
Luminal MYC 1	miR21KO_vs_WT	Lrrc56	miR21KO	0.015735047105494	-0.000715612047051284	1394866.5	0.501541984699887	0.488582980804774	0.724911584287817	1.68563000421408	1.36518771331058
Luminal MYC 1	miR21KO_vs_WT	Lmntd2	miR21KO	0.0142693250562744	0.00500659695812919	1399182.5	0.503093857374415	0.109278991731817	0.269168974125869	1.39064475347661	0.767918088737201
Luminal MYC 1	miR21KO_vs_WT	Rassf7	miR21KO	0.057512115539371	0.010962649053907	1421643.5	0.511169995498275	0.00609110197873333	0.0254456168180933	6.27897176569743	3.92491467576792
Luminal MYC 1	miR21KO_vs_WT	Phrf1	miR21KO	0.181691400547618	0.0365635616932964	1451986	0.522080027154176	0.0008255487420587	0.00464898506910847	17.7412557943531	12.9692832764505
Luminal MYC 1	miR21KO_vs_WT	Irf7	miR21KO	0.0764684649521584	0.0448891208293594	1458031	0.524253583761572	1.70753173316362e-08	2.97627645123842e-07	7.7960387694901	2.90102389078498
Luminal MYC 1	miR21KO_vs_WT	Sct	miR21KO	0.000584194842444117	-0.00222795265414661	1388187.5	0.499140465331682	0.199648732904854	0.410805295456927	0.0842815002107038	0.255972696245734
Luminal MYC 1	miR21KO_vs_WT	Deaf1	miR21KO	0.109372324816346	0.0389640001337057	1456177.5	0.523587134270785	6.86413802715866e-06	7.02177463297374e-05	11.1251580278129	6.22866894197952
Luminal MYC 1	miR21KO_vs_WT	Tmem80	miR21KO	0.0232250758047133	-0.0035358279399561	1391044	0.500167556224822	0.95298471328114	1	2.61272650653182	2.55972696245734
Luminal MYC 1	miR21KO_vs_WT	Eps8l2	miR21KO	0.300317350978136	0.0772831036330789	1521355	0.547022533076174	2.25313503252874e-09	4.44735957354484e-08	28.9506953223767	18.0034129692833
Luminal MYC 1	miR21KO_vs_WT	Taldo1	miR21KO	0.786002842289111	-0.0802686855299359	1298187.5	0.466779821052828	0.000184774422343123	0.00127036512960446	86.2199747155499	92.2354948805461
Luminal MYC 1	miR21KO_vs_WT	Pddc1	miR21KO	0	0	1390578	0.5	1	1	0	0
Luminal MYC 1	miR21KO_vs_WT	Slc25a22	miR21KO	0.0414081393410182	0.014356342604053	1418375.5	0.509994944548238	0.00393132160528189	0.0175520526048415	4.59334176148335	2.55972696245734
Luminal MYC 1	miR21KO_vs_WT	Rplp2	miR21KO	2.44023469518161	-0.0423383680215865	1322137	0.475391168276789	0.016850399100075	0.0597446599382349	99.8735777496839	99.9146757679181
Luminal MYC 1	miR21KO_vs_WT	Pnpla2	miR21KO	0.114257412227745	0.0469104982010826	1464066.5	0.526423724523184	6.38087770163607e-07	8.22439957419301e-06	11.5465655288664	6.14334470989761
Luminal MYC 1	miR21KO_vs_WT	Cracr2b	miR21KO	0.101110103715372	0.0228122914742065	1434065	0.515636303752828	0.00325124436921836	0.0149491663185812	10.8723135271808	7.5938566552901
Luminal MYC 1	miR21KO_vs_WT	Cd151	miR21KO	0.103436888762933	0.0441872560157534	1463142	0.526091308793897	2.28495912134959e-07	3.23341183357811e-06	10.4930467762326	5.11945392491468
Luminal MYC 1	miR21KO_vs_WT	Polr2l	miR21KO	0.11356626413937	0.0523423318191415	1478979	0.531785703498833	3.0446594800248e-09	5.91432098826538e-08	12.1365360303413	5.63139931740614
Luminal MYC 1	miR21KO_vs_WT	Tspan4	miR21KO	0.016694903849277	0.005502343755847	1398576	0.502875782588247	0.196463947455096	0.405375783674318	1.76991150442478	1.19453924914676
Luminal MYC 1	miR21KO_vs_WT	Chid1	miR21KO	0.138871853974045	0.0128572882339022	1417528.5	0.509690394929303	0.110864225675252	0.272266051478766	13.9907290349768	11.8600682593857
Luminal MYC 1	miR21KO_vs_WT	Ap2a2	miR21KO	0.15851688536627	0.0411346380780997	1463603.5	0.526257246986505	2.30992681059423e-05	0.000206687253628881	15.802781289507	10.1535836177474
Luminal MYC 1	miR21KO_vs_WT	Muc2	miR21KO	0.00163135314408255	0.000448508126062165	1391136	0.500200635994529	0.80033100716133	1	0.210703750526759	0.170648464163823
Luminal MYC 1	miR21KO_vs_WT	Tollip	miR21KO	0.121172314438093	0.0150458460140662	1429977	0.51416641137714	0.0136961392059291	0.0501230483818917	12.7265065318163	9.55631399317406
Luminal MYC 1	miR21KO_vs_WT	Mob2	miR21KO	0.111564484037058	0.030690155244931	1447341	0.520409858346673	0.000189516815835167	0.00129759864599508	11.8415507796039	7.5938566552901
Luminal MYC 1	miR21KO_vs_WT	Dusp8	miR21KO	0.274849364646409	0.111822941805993	1576453.5	0.566833899285045	2.1799421387534e-18	8.69434212869538e-17	28.3185840707965	13.5665529010239
Luminal MYC 1	miR21KO_vs_WT	Ifitm10	miR21KO	0.019163384488522	-0.00622427871652783	1384151.5	0.497689270217133	0.383579542958437	0.643924015079748	2.10703750526759	2.55972696245734
Luminal MYC 1	miR21KO_vs_WT	Ctsd	miR21KO	1.07255228632892	-0.0351435667215352	1352062.5	0.486151262280865	0.162013508758882	0.344786573829536	94.1845764854614	96.6723549488055
Luminal MYC 1	miR21KO_vs_WT	Syt8	miR21KO	0.00116838968488823	-0.000796273363741497	1390547	0.499988853555859	0.988077373965406	1	0.168563000421408	0.170648464163823
Luminal MYC 1	miR21KO_vs_WT	Tnni2	miR21KO	0.000755060880416374	0.000755060880416374	1391750	0.500421407501054	0.320423999838812	0.556747201263004	0.0842815002107038	0
Luminal MYC 1	miR21KO_vs_WT	Lsp1	miR21KO	0.00851570049105606	0.00340352937577622	1395187.5	0.501657404331149	0.24762497897023	0.472956794070624	0.758533501896334	0.426621160409556
Luminal MYC 1	miR21KO_vs_WT	Tnnt3	miR21KO	0.00163135314408255	0.00163135314408255	1392922	0.500842815002107	0.159771446799387	0.342176096006217	0.168563000421408	0
Luminal MYC 1	miR21KO_vs_WT	Mrpl23	miR21KO	0.110768573956937	0.00428631396952971	1417689	0.509748104744933	0.0802043295718383	0.210249275220336	11.6308470290771	9.38566552901024
Luminal MYC 1	miR21KO_vs_WT	Igf2	miR21KO	0.00649821555941593	0.00512497501979639	1397004.5	0.502310729782867	0.0390712437400947	0.119363216117662	0.547829751369574	0.0853242320819113
Luminal MYC 1	miR21KO_vs_WT	Ascl2	miR21KO	0.00104715830163843	-0.000135686716381952	1391148	0.500204950747099	0.732624107002184	0.968061365862884	0.126422250316056	0.0853242320819113
Luminal MYC 1	miR21KO_vs_WT	Cd81	miR21KO	0.752005194065867	-0.000481109895851151	1392064	0.500534310193315	0.952283250009204	1	83.22798145807	84.3003412969283
Luminal MYC 1	miR21KO_vs_WT	Tssc4	miR21KO	0.0664030023677626	-0.000932154294622484	1396562	0.50215162328183	0.636868706565609	0.871950425764611	7.16392751790982	6.65529010238908
Luminal MYC 1	miR21KO_vs_WT	Kcnq1	miR21KO	0.0136078229781902	0.00858554991381297	1405702	0.505438026489704	0.00594183242245704	0.0249167321681494	1.60134850400337	0.511945392491468
Luminal MYC 1	miR21KO_vs_WT	Kcnq1ot1	miR21KO	0.978372001963384	0.0770169976595489	1494038.5	0.537200538193471	5.68473528580284e-05	0.00045992158965027	88.1584492203961	84.3003412969283
Luminal MYC 1	miR21KO_vs_WT	Cdkn1c	miR21KO	0.0871984874469833	0.0531395186527984	1459638.5	0.524831580824664	2.0375431985195e-08	3.51722007809766e-07	8.21744627054361	3.24232081911263
Luminal MYC 1	miR21KO_vs_WT	Slc22a18	miR21KO	0.0133429225738824	0.00275238440925664	1395643	0.501821185147471	0.404980548103663	0.66823576721379	1.64348925410872	1.27986348122867
Luminal MYC 1	miR21KO_vs_WT	Phlda2	miR21KO	0.127326920824915	-0.0172048175806914	1389443	0.499591896319372	0.944347108963834	1	12.220817530552	11.9453924914676
Luminal MYC 1	miR21KO_vs_WT	Nap1l4	miR21KO	0.132492420804501	0.0161510516252254	1432208.5	0.514968775573898	0.0113638566199742	0.0430766863592499	13.5693215339233	10.2389078498294
Luminal MYC 1	miR21KO_vs_WT	Cars	miR21KO	0.166818817973112	0.0154646621968043	1426869.5	0.513049070242734	0.04087614105572	0.123901972601695	15.8870627897177	12.8839590443686
Luminal MYC 1	miR21KO_vs_WT	Tnfrsf26	miR21KO	0	-0.00152880500787377	1389391.5	0.49957337883959	0.15492891581549	0.339866560926509	0	0.0853242320819113
Luminal MYC 1	miR21KO_vs_WT	Tnfrsf22	miR21KO	0.00116838968488823	-0.000204850854731305	1391148	0.500204950747099	0.732624107002184	0.968061365862884	0.126422250316056	0.0853242320819113
Luminal MYC 1	miR21KO_vs_WT	Tnfrsf23	miR21KO	0.059045343167464	-0.00432797223328395	1394589.5	0.501442385828051	0.71996430256303	0.967218047330459	5.47829751369574	5.11945392491468
Luminal MYC 1	miR21KO_vs_WT	Osbpl5	miR21KO	0.0458684057603597	0.012010431907568	1413002.5	0.508063014084791	0.0253704636379732	0.0837708066614815	4.80404551201011	3.15699658703072
Luminal MYC 1	miR21KO_vs_WT	Mrgpre	miR21KO	0.00267851144572098	0.000904243918690406	1392890	0.500831308995252	0.38008801176246	0.640235188199282	0.337126000842815	0.170648464163823
Luminal MYC 1	miR21KO_vs_WT	Nadsyn1	miR21KO	0.0153880800864402	-0.000716619076251793	1394309.5	0.501341708268073	0.543209059044688	0.784028370012854	1.64348925410872	1.36518771331058
Luminal MYC 1	miR21KO_vs_WT	Dhcr7	miR21KO	0.0255192296642746	0.014672629560698	1410905	0.507308831291736	0.00498337254545432	0.0214938561355785	2.65486725663717	1.19453924914676
Luminal MYC 1	miR21KO_vs_WT	Shank2	miR21KO	0.0422400318930712	-0.00540238155951055	1393618	0.501093070651197	0.764727894241252	0.999969238381374	4.4669195111673	4.18088737201365
Luminal MYC 1	miR21KO_vs_WT	Cttn	miR21KO	0.143040835492523	0.00468150495582792	1427708	0.513350563578598	0.031967004594904	0.100969533552108	15.1285292878213	11.8600682593857
Luminal MYC 1	miR21KO_vs_WT	Ppfia1	miR21KO	0.176231750500271	0.0465429577064448	1472182	0.529341755730351	5.88084009364287e-06	6.11575648878175e-05	17.5305520438264	11.1774744027304
Luminal MYC 1	miR21KO_vs_WT	Fadd	miR21KO	0.0113922749916636	0.00374824995229473	1398026	0.502678023095432	0.1556028136516	0.341102726786746	1.30636325326591	0.767918088737201
Luminal MYC 1	miR21KO_vs_WT	Ano1	miR21KO	0.283201591374933	0.119464234157608	1541606.5	0.554304217382988	2.2256683939045e-13	6.59251484013598e-12	25.2001685630004	14.0784982935154
Luminal MYC 1	miR21KO_vs_WT	Gm26793	miR21KO	0.00284937748369324	0.000383189976955898	1392302.5	0.500620065900654	0.490219607639032	0.724932041620745	0.294985250737463	0.170648464163823
Luminal MYC 1	miR21KO_vs_WT	Fgf15	miR21KO	0.00355480370938716	0.00202599870151339	1394063.5	0.501253255840377	0.226900682814574	0.438270034624064	0.421407501053519	0.170648464163823
Luminal MYC 1	miR21KO_vs_WT	Oraov1	miR21KO	0	0	1390578	0.5	1	1	0	0
Luminal MYC 1	miR21KO_vs_WT	Ccnd1	miR21KO	0.102796994686739	0.0464108858728688	1460932.5	0.525296854976851	1.53861069460175e-07	2.24299535240626e-06	9.60809102402023	4.43686006825939
Luminal MYC 1	miR21KO_vs_WT	Tpcn2	miR21KO	0.0118504790717518	0.00130440848488966	1393323.5	0.500987179431862	0.591382549134778	0.840669256739125	1.1378002528445	0.938566552901024
Luminal MYC 1	miR21KO_vs_WT	Mrgprf	miR21KO	0.000678229208779646	0.000678229208779646	1391164	0.500210703750527	0.482571186543188	0.717576595862519	0.0421407501053519	0
Luminal MYC 1	miR21KO_vs_WT	Plekhg1	miR21KO	0.00552788892941422	-0.00535354222750731	1386299	0.498461431145898	0.283166249180829	0.528108452652243	0.547829751369574	0.853242320819113
Luminal MYC 1	miR21KO_vs_WT	Mthfd1l	miR21KO	0.0132216911906327	0.00253065555531027	1396798.5	0.50223665986374	0.273438013973116	0.514233314534366	1.47492625368732	1.02389078498294
Luminal MYC 1	miR21KO_vs_WT	Akap12	miR21KO	0.0207007995989934	0.00353099069385612	1395596.5	0.50180446548126	0.421722825411092	0.692996405403443	1.72777075431943	1.36518771331058
Luminal MYC 1	miR21KO_vs_WT	Zbtb2	miR21KO	0.0767296111631671	0.0396786987705864	1456440	0.523681519483265	1.39451337601942e-07	2.04963495696609e-06	8.38600927096502	3.58361774744027
Luminal MYC 1	miR21KO_vs_WT	Gm21781	miR21KO	0.0074957392063319	-0.00314022943143282	1386283.5	0.498455857923827	0.360538616618989	0.615735873200495	0.800674252001686	1.10921501706485
Luminal MYC 1	miR21KO_vs_WT	Rmnd1	miR21KO	0.081687529329655	0.0195280893600426	1428475.5	0.513626527961754	0.00385824321984365	0.0172888555305077	8.47029077117573	5.63139931740614
Luminal MYC 1	miR21KO_vs_WT	Armt1	miR21KO	0.0148754819725234	0.00723145693315454	1402135.5	0.504155646069476	0.0484113764936006	0.14056709867997	1.68563000421408	0.853242320819113
Luminal MYC 1	miR21KO_vs_WT	Esr1	miR21KO	0.109274553372272	0.0251175830385615	1434009.5	0.515616348022189	0.00366772758363053	0.016553183574258	11.1251580278129	7.84982935153584
Luminal MYC 1	miR21KO_vs_WT	Syne1	miR21KO	0.0144297212080279	0.00704175810760983	1402728	0.504368686977645	0.0237372817176181	0.0791310787810832	1.47492625368732	0.597269624573379
Luminal MYC 1	miR21KO_vs_WT	Myct1	miR21KO	0.0176228041970396	0.00882676950365707	1399843	0.503331348547151	0.0663731525826998	0.181522999747464	1.26422250316056	0.597269624573379
Luminal MYC 1	miR21KO_vs_WT	Fbxo5	miR21KO	0.00221554798652667	-0.00068649756096664	1390531	0.499983100552432	0.985152464896655	1	0.252844500632111	0.255972696245734
Luminal MYC 1	miR21KO_vs_WT	Mtrf1l	miR21KO	0.0217049597216651	0.00254361343860085	1397198	0.502380305168067	0.36349077147429	0.619821605919639	2.3598820058997	1.87713310580205
Luminal MYC 1	miR21KO_vs_WT	Rgs17	miR21KO	0.00579278933372201	0.00401852180669143	1394062.5	0.501252896277663	0.279716484931398	0.524048642947778	0.505689001264223	0.255972696245734
Luminal MYC 1	miR21KO_vs_WT	Cnksr3	miR21KO	0.0992483347735435	0.042077494759447	1459450.5	0.524763983034393	9.72508397358577e-07	1.19514428462661e-05	10.4509060261273	5.37542662116041
Luminal MYC 1	miR21KO_vs_WT	Lrp11	miR21KO	0.00426022993508108	-0.00975147148361214	1381567	0.496759980382258	0.0269011513204303	0.0876549286018283	0.463548251158871	1.10921501706485
Luminal MYC 1	miR21KO_vs_WT	Pcmt1	miR21KO	0.331620942114648	0.183190993620797	1708877	0.614448452370166	6.21523534007783e-43	6.75311458539672e-41	38.4745048461863	13.9078498293515
Luminal MYC 1	miR21KO_vs_WT	Nup43	miR21KO	0.0130732627904686	0.00104381766887158	1392693	0.500760475140553	0.706709069853536	0.951004068073061	1.34850400337126	1.19453924914676
Luminal MYC 1	miR21KO_vs_WT	Lats1	miR21KO	0.129201019634052	0.0184531100839502	1436522	0.516519749341641	0.00503549928253157	0.0216692789941427	13.5693215339233	9.89761092150171
Luminal MYC 1	miR21KO_vs_WT	Katna1	miR21KO	0.0977596995225124	0.0311811663618105	1446930.5	0.52026225785249	9.37174536202004e-05	0.000709579365541159	10.661609776654	6.48464163822526
Luminal MYC 1	miR21KO_vs_WT	Ginm1	miR21KO	0.160689055942551	0.0521861030135814	1478336.5	0.531554684454953	5.78982063914862e-07	7.51674536580032e-06	16.7298777918247	10.0682593856655
Luminal MYC 1	miR21KO_vs_WT	B430219N15Rik	miR21KO	0.0334275709344114	0.0200142858534009	1416205	0.509214513677047	0.00139598831732702	0.00727405432934971	3.28697850821745	1.45051194539249
Luminal MYC 1	miR21KO_vs_WT	Ppil4	miR21KO	0.223537662730642	0.112433193770894	1588932	0.571320702614309	3.68431592159437e-23	1.78166475992427e-21	25.0737463126844	9.89761092150171
Luminal MYC 1	miR21KO_vs_WT	Zc3h12d	miR21KO	0.00260167977408425	0.000481452257200295	1391120.5	0.500195062772459	0.836938623284296	1	0.294985250737463	0.255972696245734
Luminal MYC 1	miR21KO_vs_WT	Tab2	miR21KO	0.234511849538728	0.103370517574173	1576528	0.566860686707254	1.57322675660693e-19	6.59111144948184e-18	26.3379688158449	11.8600682593857
Luminal MYC 1	miR21KO_vs_WT	Ust	miR21KO	0.00523579150819216	-0.000222339596941068	1393410.5	0.501018461387998	0.446367804489242	0.717576595862519	0.632111251580278	0.426621160409556
Luminal MYC 1	miR21KO_vs_WT	Sash1	miR21KO	0.121152705024941	0.0289544833046809	1443886	0.519167569169079	0.000449329292210126	0.00274292588670776	11.7572692793932	7.67918088737201
Luminal MYC 1	miR21KO_vs_WT	Stxbp5	miR21KO	0.0698322908787971	0.0114195431597844	1417721	0.509759610751788	0.0265683959682862	0.0867895958211002	7.16392751790982	5.11945392491468
Luminal MYC 1	miR21KO_vs_WT	Rab32	miR21KO	0.00839922848691235	0.0027855329135249	1396902	0.502273874604661	0.178143456751395	0.371797114835601	1.0535187526338	0.597269624573379
Luminal MYC 1	miR21KO_vs_WT	Shprh	miR21KO	0.0470677295399009	0.0192689458256714	1425833.5	0.512676563270813	0.000458422879983835	0.00279184096526562	5.14117151285293	2.55972696245734
Luminal MYC 1	miR21KO_vs_WT	Fbxo30	miR21KO	0.366775857443295	0.217192936400055	1751192	0.62966334862194	3.20554996939937e-53	4.83996414860222e-51	40.8765276021913	12.6279863481229
Luminal MYC 1	miR21KO_vs_WT	Epm2a	miR21KO	0.00603525210022161	0.000511454577736734	1392815.5	0.500804521573044	0.566192882476284	0.810759755101524	0.67425200168563	0.511945392491468
Luminal MYC 1	miR21KO_vs_WT	Gm9797	miR21KO	0	0	1390578	0.5	1	1	0	0
Luminal MYC 1	miR21KO_vs_WT	Utrn	miR21KO	0.325365635375708	0.0698933748927721	1488253.5	0.535120467891769	7.48128053219016e-06	7.58633820037006e-05	27.6864728192162	19.7952218430034
Luminal MYC 1	miR21KO_vs_WT	B230208H11Rik	miR21KO	0.00873432408710122	0.00100040099682981	1391045	0.500167915787536	0.915477586208402	1	0.800674252001686	0.767918088737201
Luminal MYC 1	miR21KO_vs_WT	Stx11	miR21KO	0.0242230750156325	0.0126951543521432	1410857.5	0.507291752062811	0.0050858195678978	0.0218186609016225	2.65486725663717	1.19453924914676
Luminal MYC 1	miR21KO_vs_WT	Sf3b5	miR21KO	0.168170517011565	-0.0408773461843719	1328895.5	0.477821272880773	0.00129288306636493	0.00681989951431882	16.4348925410872	21.0750853242321
Luminal MYC 1	miR21KO_vs_WT	Plagl1	miR21KO	0.0160386367143022	0.00555143376522759	1401475	0.503918154896741	0.0757996891460962	0.20119798767409	1.81205225453013	1.02389078498294
Luminal MYC 1	miR21KO_vs_WT	Ltv1	miR21KO	0.0841007611397894	0.0268409859701655	1439319	0.517525446253285	0.00027043533634617	0.0017693197638495	9.06026127265065	5.46075085324232
Luminal MYC 1	miR21KO_vs_WT	Phactr2	miR21KO	0.0141423831659119	0.00759130509366086	1405070.5	0.505210962635681	0.00767158324711954	0.0309740673141211	1.55920775389802	0.511945392491468
Luminal MYC 1	miR21KO_vs_WT	Fuca2	miR21KO	0.0674945603810141	0.0048549898419904	1409315.5	0.5067373063575	0.131099460706422	0.309773595973006	7.16392751790982	5.71672354948805
Luminal MYC 1	miR21KO_vs_WT	Pex3	miR21KO	0.121096963516267	0.0254775438873104	1439126	0.517456050649442	0.00195121802241734	0.00970475325288726	12.3893805309735	8.70307167235495
Luminal MYC 1	miR21KO_vs_WT	Adat2	miR21KO	0.033708626572687	0.00133499015000545	1398473.5	0.502838927410041	0.401118245727708	0.66378204040002	3.91908975979772	3.32764505119454
Luminal MYC 1	miR21KO_vs_WT	Aig1	miR21KO	0.149434096394744	0.00521979850395207	1413722.5	0.508321899239021	0.181652967937795	0.37820512271576	14.7492625368732	12.7133105802048
Luminal MYC 1	miR21KO_vs_WT	Hivep2	miR21KO	0.439716056087337	0.304515028086195	1831324.5	0.658476007818332	3.87443290096688e-75	1.03549785992278e-72	44.795617361989	11.3481228668942
Luminal MYC 1	miR21KO_vs_WT	Adgrg6	miR21KO	0.0750184477322668	0.0149010945929134	1420648	0.510812050816279	0.0200617909608521	0.0689136893812577	8.04888327012221	5.80204778156997
Luminal MYC 1	miR21KO_vs_WT	Vta1	miR21KO	0.0684429249372109	-0.00482105192440829	1393879	0.501186916519606	0.800622138725778	1	7.58533501896334	7.25255972696246
Luminal MYC 1	miR21KO_vs_WT	Cited2	miR21KO	1.19164691847587	0.160615475018461	1558169.5	0.560259654618439	7.55702903851225e-10	1.61355407900355e-08	91.5297092288243	89.3344709897611
Luminal MYC 1	miR21KO_vs_WT	Gm20655	miR21KO	0.000462963459194315	0.000462963459194315	1391164	0.500210703750527	0.482571186543188	0.717576595862519	0.0421407501053519	0
Luminal MYC 1	miR21KO_vs_WT	Heca	miR21KO	0.190982439561695	0.0754577194663728	1496795	0.538191672815189	3.70969602996849e-09	7.09941169455369e-08	18.0362410450906	10.1535836177474
Luminal MYC 1	miR21KO_vs_WT	Abracl	miR21KO	0.665628752552834	-0.0393149212943263	1335534	0.480208229959053	0.0243819983645751	0.0809900322818715	78.7610619469027	83.703071672355
Luminal MYC 1	miR21KO_vs_WT	Reps1	miR21KO	0.149120229565166	0.0196014012996177	1430552.5	0.514373339719167	0.0181566236639837	0.0635564232446078	14.369995785925	11.1774744027304
Luminal MYC 1	miR21KO_vs_WT	Ccdc28a	miR21KO	0.0219631273174928	-0.00479777642717659	1386476	0.498525073746313	0.593463843082395	0.843267005582489	2.3598820058997	2.64505119453925
Luminal MYC 1	miR21KO_vs_WT	Gm10827	miR21KO	0.0082064003751352	0.00224674481189436	1394586	0.501441127358552	0.334805329527405	0.578286548965326	0.800674252001686	0.511945392491468
Luminal MYC 1	miR21KO_vs_WT	Nhsl1	miR21KO	0.0671228282228628	0.0350285224773076	1446406.5	0.520073846990244	2.3764699414674e-06	2.69418230516821e-05	7.37463126843658	3.32764505119454
Luminal MYC 1	miR21KO_vs_WT	Hebp2	miR21KO	0.0715342896234005	0.0177331514569352	1422959.5	0.511643180030175	0.012273676683419	0.0458748642087861	8.09102402022756	5.71672354948805
Luminal MYC 1	miR21KO_vs_WT	Arfgef3	miR21KO	0.33783079929699	0.0199250514674228	1426727.5	0.512998012337316	0.102983822887105	0.257398672446625	27.4336283185841	23.8907849829352
Luminal MYC 1	miR21KO_vs_WT	Perp	miR21KO	0.898436322054992	0.140750439494011	1651276	0.593737280468985	2.37191539407029e-23	1.16353959373254e-21	86.9785082174463	86.3481228668942
Luminal MYC 1	miR21KO_vs_WT	Tnfaip3	miR21KO	0.0497181891734255	0.0100817423533059	1417351.5	0.509626752328888	0.00920655218987382	0.036154492740913	5.14117151285293	3.15699658703072
Luminal MYC 1	miR21KO_vs_WT	Ifngr1	miR21KO	0.119065458186499	0.0232123334026637	1442477.5	0.518661125086115	0.000952835702987849	0.00526380037202981	12.5579435313949	8.53242320819113
Luminal MYC 1	miR21KO_vs_WT	Slc35d3	miR21KO	0.00774343691594089	-0.0088724232292774	1379113.5	0.495877793262945	0.0308248093204913	0.0979954151381	0.884955752212389	1.70648464163823
Luminal MYC 1	miR21KO_vs_WT	Pex7	miR21KO	0.0674621284209905	0.0170085303671932	1419656.5	0.510455544385141	0.0172710554273221	0.0609665372394252	7.16392751790982	5.03412969283276
Luminal MYC 1	miR21KO_vs_WT	Map3k5	miR21KO	0.0882238873562072	0.0319798304211803	1444342	0.519331529766759	5.40819159884472e-05	0.000440151456269994	9.102402022756	5.11945392491468
Luminal MYC 1	miR21KO_vs_WT	Map7	miR21KO	0.199468439984659	0.069907018990826	1492104	0.536504964122832	4.03495840558665e-08	6.61175848109237e-07	18.9633375474083	11.3481228668942
Luminal MYC 1	miR21KO_vs_WT	4933406P04Rik	miR21KO	0.0368883402774631	0.0214098946771262	1420178.5	0.510643236121958	0.000438417141519012	0.00268760226063803	3.66624525916561	1.5358361774744
Luminal MYC 1	miR21KO_vs_WT	Bclaf1	miR21KO	0.829394522690466	0.063520565150475	1491716	0.536365453789719	0.000125812537712278	0.000912839755293006	84.3657817109145	79.1808873720137
Luminal MYC 1	miR21KO_vs_WT	Mtfr2	miR21KO	0.0169697985758002	0.00228377042586676	1397861.5	0.502618875028945	0.259381863771368	0.491495973955819	1.89633375474083	1.36518771331058
Luminal MYC 1	miR21KO_vs_WT	Ahi1	miR21KO	0.0233349113331014	-0.0063052645018973	1391130	0.500198478618244	0.940390716171389	1	2.275600505689	2.21843003412969
Luminal MYC 1	miR21KO_vs_WT	Myb	miR21KO	0.00267851144572098	-0.0019978016288029	1388144	0.499124824353614	0.434558241314217	0.711374024186344	0.337126000842815	0.511945392491468
Luminal MYC 1	miR21KO_vs_WT	Hbs1l	miR21KO	0.31390865234085	0.0642985348023543	1484489	0.533766894054127	1.81213499082001e-05	0.000167006590592734	27.9814580699536	20.221843003413
Luminal MYC 1	miR21KO_vs_WT	1700020N01Rik	miR21KO	0.00121802433961069	0.000626601830600497	1391150.5	0.500205849653885	0.731495623340223	0.968061365862884	0.126422250316056	0.0853242320819113
Luminal MYC 1	miR21KO_vs_WT	Gm5420	miR21KO	0.00335674065450063	-0.00275847937699444	1386958	0.498698382974562	0.26143871519872	0.494748352388755	0.337126000842815	0.597269624573379
Luminal MYC 1	miR21KO_vs_WT	Sgk1	miR21KO	1.45242767737565	-0.139072406610573	1224149	0.440158337036829	4.49263924651395e-09	8.46538474553828e-08	96.291613990729	96.3310580204778
Luminal MYC 1	miR21KO_vs_WT	E030030I06Rik	miR21KO	0.00255728006247118	-0.0029559180402197	1386375	0.498488757912178	0.177191068781016	0.369975460784498	0.294985250737463	0.597269624573379
Luminal MYC 1	miR21KO_vs_WT	Slc2a12	miR21KO	0.00688434734697351	0.00688434734697351	1399954	0.503371260008428	0.00484895649541551	0.0209685580121632	0.67425200168563	0
Luminal MYC 1	miR21KO_vs_WT	Tbpl1	miR21KO	0.088094592805192	0.0317373690810868	1452104	0.522122455554453	5.67589519157381e-06	5.92085755919579e-05	9.60809102402023	5.03412969283276
Luminal MYC 1	miR21KO_vs_WT	Tcf21	miR21KO	0.020259798213604	0.0119344526143224	1403360	0.504595930613026	0.0229366424229338	0.0770141241325714	1.60134850400337	0.68259385665529
Luminal MYC 1	miR21KO_vs_WT	Rps12	miR21KO	2.91274297529223	-0.00397583813027147	1371655.5	0.493196174540371	0.509038245927514	0.749086297757053	99.9578592498946	100
Luminal MYC 1	miR21KO_vs_WT	Slc18b1	miR21KO	0.0139223580372205	-0.00189144813317575	1389684	0.499678550933497	0.882125254066041	1	1.47492625368732	1.5358361774744
Luminal MYC 1	miR21KO_vs_WT	Vnn3	miR21KO	0.000292097421222059	-0.00108114311839748	1389977	0.49978390280876	0.610539556747555	0.845587010721241	0.0421407501053519	0.0853242320819113
Luminal MYC 1	miR21KO_vs_WT	Vnn1	miR21KO	0.0613266810426809	-0.00944519687827899	1389329.5	0.499551085951309	0.916184795902319	1	6.06826801517067	6.0580204778157
Luminal MYC 1	miR21KO_vs_WT	Stx7	miR21KO	0.102353923539251	0.0142579905838627	1429168.5	0.513875704922701	0.00875253125083929	0.034617614933339	10.7037505267594	7.67918088737201
Luminal MYC 1	miR21KO_vs_WT	Moxd1	miR21KO	0.0121473358720799	0.00373209222189576	1400351.5	0.503514186187326	0.0656486436004693	0.179774144505725	1.39064475347661	0.68259385665529
Luminal MYC 1	miR21KO_vs_WT	Ctgf	miR21KO	0	0	1390578	0.5	1	1	0	0
Luminal MYC 1	miR21KO_vs_WT	Enpp1	miR21KO	0.178597491105331	0.0850260288454517	1497628	0.538491188556126	2.7077362412835e-10	6.0655378692027e-09	15.929203539823	8.19112627986348
Luminal MYC 1	miR21KO_vs_WT	Enpp3	miR21KO	0.0055722886410273	0.00320659860498653	1395223.5	0.50167034858886	0.175695430179067	0.368038771717856	0.589970501474926	0.255972696245734
Luminal MYC 1	miR21KO_vs_WT	Med23	miR21KO	0.0439210196918762	0.00873523577260393	1410543.5	0.507178849370549	0.0479205209150708	0.139327934414691	4.80404551201011	3.32764505119454
Luminal MYC 1	miR21KO_vs_WT	Akap7	miR21KO	0.00765661092208869	0.00257927086015377	1392846	0.500815488235827	0.560911189536348	0.804732953606415	0.67425200168563	0.511945392491468
Luminal MYC 1	miR21KO_vs_WT	Epb41l2	miR21KO	0.032810372235216	0.022866323577158	1427201.5	0.513168445063851	3.9456672697608e-06	4.27116645048781e-05	3.49768225874421	0.853242320819113
Luminal MYC 1	miR21KO_vs_WT	L3mbtl3	miR21KO	0.0143628838586066	0.0110598113237023	1409837.5	0.506924998094318	0.000531071815504425	0.00317197067919571	1.72777075431943	0.341296928327645
Luminal MYC 1	miR21KO_vs_WT	Arhgap18	miR21KO	0.0512802982496335	0.0120889223959561	1410695.5	0.507233502903109	0.060841599600229	0.169626963297905	5.39401601348504	3.92491467576792
Luminal MYC 1	miR21KO_vs_WT	Lama2	miR21KO	0.00902012701234129	0.0084287045033311	1399359	0.503157320193473	0.0128479610837851	0.0476384613490945	0.716392751790982	0.0853242320819113
Luminal MYC 1	miR21KO_vs_WT	Ptprk	miR21KO	0.174434766261326	0.0608196422170762	1482487	0.53304704950028	2.43370544123313e-07	3.42545514040877e-06	17.2777075431943	10.4095563139932
Luminal MYC 1	miR21KO_vs_WT	9330159F19Rik	miR21KO	0.00457476499411132	0.00280049746708074	1393481	0.50104381055935	0.293254758156894	0.540785124646212	0.379266750948167	0.170648464163823
Luminal MYC 1	miR21KO_vs_WT	Echdc1	miR21KO	0.0228069876211353	-0.0018230891868561	1392337	0.500632470814295	0.819954834208066	1	2.52844500632111	2.38907849829352
Luminal MYC 1	miR21KO_vs_WT	Rnf146	miR21KO	0.0787880416272361	0.0194833418824986	1426057.5	0.512757105318795	0.00663522277279909	0.0273841320399582	8.34386852085967	5.71672354948805
Luminal MYC 1	miR21KO_vs_WT	Rspo3	miR21KO	0.0140335950982548	0.00256074143232308	1393939	0.501208490282458	0.499661782911705	0.736677178128397	1.09565950273915	0.853242320819113
Luminal MYC 1	miR21KO_vs_WT	Cenpw	miR21KO	0.0102238853067753	0.00198843775839631	1395088.5	0.501621807622442	0.377770201098813	0.638783558719338	1.17994100294985	0.853242320819113
Luminal MYC 1	miR21KO_vs_WT	Trmt11	miR21KO	0.0220347240460201	0.0052284683792027	1401316.5	0.503861164206539	0.142927312132852	0.332162677686499	2.48630425621576	1.70648464163823
Luminal MYC 1	miR21KO_vs_WT	Hint3	miR21KO	0.0700742780812935	0.00213310380076596	1407135.5	0.505953459640524	0.204405339555572	0.417794739394002	7.8803202697008	6.56996587030717
Luminal MYC 1	miR21KO_vs_WT	Ncoa7	miR21KO	0.0204869353820544	0.00289886168462758	1398967.5	0.503016551390861	0.23105220268168	0.444536610861604	2.23345975558365	1.62116040955631
Luminal MYC 1	miR21KO_vs_WT	Hey2	miR21KO	0.00499332874169256	0.00381048372367217	1394660	0.501467734999403	0.173867333198272	0.366457870878012	0.463548251158871	0.170648464163823
Luminal MYC 1	miR21KO_vs_WT	Gm5422	miR21KO	0	0	1390578	0.5	1	1	0	0
Luminal MYC 1	miR21KO_vs_WT	Hddc2	miR21KO	0.0411256570107327	0.0126909832097293	1411012.5	0.507347484283514	0.0352620680657933	0.109292669510241	4.4669195111673	2.98634812286689
Luminal MYC 1	miR21KO_vs_WT	Tpd52l1	miR21KO	0.121002399528127	0.0136996898165358	1414176.5	0.508485140711273	0.136016490604043	0.319009021537745	12.0101137800253	10.2389078498294
Luminal MYC 1	miR21KO_vs_WT	Rnf217	miR21KO	0.0971620561786685	0.0385869452118374	1453327	0.522562200753931	6.33442563649565e-06	6.53162150331693e-05	10.0716392751791	5.46075085324232
Luminal MYC 1	miR21KO_vs_WT	Rsph4a	miR21KO	0.00357724134719534	-0.00825217172838376	1379840	0.496139015574819	0.00483268817473542	0.0209215537961177	0.337126000842815	1.10921501706485
Luminal MYC 1	miR21KO_vs_WT	Zufsp	miR21KO	0	0	1390578	0.5	1	1	0	0
Luminal MYC 1	miR21KO_vs_WT	Rwdd1	miR21KO	0.151148538454941	-0.0519705391963908	1310807.5	0.471317502506152	2.33517298966528e-05	0.000208595629487888	15.2549515381374	21.3310580204778
Luminal MYC 1	miR21KO_vs_WT	Fam26f	miR21KO	0	0	1390578	0.5	1	1	0	0
Luminal MYC 1	miR21KO_vs_WT	Dse	miR21KO	0.00460196201102559	0.00169991646353228	1394044.5	0.501246424148807	0.282208189980772	0.526849373497583	0.505689001264223	0.255972696245734
Luminal MYC 1	miR21KO_vs_WT	Tspyl1	miR21KO	0.197174531772147	0.0609168726084943	1483517.5	0.533417578877273	5.03564391391479e-07	6.61076576024838e-06	18.7947745469869	11.6894197952218
Luminal MYC 1	miR21KO_vs_WT	Nt5dc1	miR21KO	0.02666388307396	0.00571766984407122	1404639.5	0.505055991105857	0.0872324804399291	0.223458150841603	3.16055625790139	2.13310580204778
Luminal MYC 1	miR21KO_vs_WT	Tspyl4	miR21KO	0.0329135712878484	0.00286019442806864	1395845.5	0.501893996597098	0.538975445491615	0.778449410433632	3.20269700800674	2.81569965870307
Luminal MYC 1	miR21KO_vs_WT	Frk	miR21KO	0.144069197471371	-0.00125905233113124	1409180.5	0.506688765391082	0.274643055130812	0.516290752518526	14.0750105351875	12.3720136518771
Luminal MYC 1	miR21KO_vs_WT	Amd2	miR21KO	0.0168208946116329	0.000115136415512002	1394873.5	0.501544501638887	0.528303960799096	0.77388443056751	2.02275600505689	1.70648464163823
Luminal MYC 1	miR21KO_vs_WT	Hdac2	miR21KO	0.0853578539151793	0.0182777962963698	1431268.5	0.514630786622541	0.00299341080075052	0.0139038729402819	9.31310577328276	6.22866894197952
Luminal MYC 1	miR21KO_vs_WT	Marcks	miR21KO	0.674160300688545	-0.0646687036782546	1291228.5	0.464277624124645	7.91473754511383e-05	0.000614058983646936	74.7155499367889	84.5563139931741
Luminal MYC 1	miR21KO_vs_WT	Lama4	miR21KO	0.00352760669247288	0.00140737917558893	1392306.5	0.500621504151511	0.489213460611309	0.724911584287817	0.294985250737463	0.170648464163823
Luminal MYC 1	miR21KO_vs_WT	Fam229b	miR21KO	0.00255728006247118	-0.00217410000961036	1385798	0.498281290226079	0.111285211546082	0.273213360666192	0.252844500632111	0.597269624573379
Luminal MYC 1	miR21KO_vs_WT	Tube1	miR21KO	0.00331234094288755	6.43354055408643e-05	1392283	0.500613054427727	0.554510762441215	0.796779399844465	0.379266750948167	0.255972696245734
Luminal MYC 1	miR21KO_vs_WT	Fyn	miR21KO	0.0221068926712752	0.00545620147271197	1398493.5	0.502846118664325	0.245205156213825	0.469221487308358	2.10703750526759	1.5358361774744
Luminal MYC 1	miR21KO_vs_WT	Gm16365	miR21KO	0	0	1390578	0.5	1	1	0	0
Luminal MYC 1	miR21KO_vs_WT	Traf3ip2	miR21KO	0.129984775396753	0.0356653632642336	1453080	0.522473388763521	9.36645146034028e-05	0.000709475118400052	13.2743362831858	8.53242320819113
Luminal MYC 1	miR21KO_vs_WT	Rev3l	miR21KO	0.167423952587993	0.0488524169458262	1463086.5	0.526071353063259	3.53754139832501e-05	0.000301410452890631	16.2663295406658	10.8361774744027
Luminal MYC 1	miR21KO_vs_WT	AA474331	miR21KO	0	0	1390578	0.5	1	1	0	0
Luminal MYC 1	miR21KO_vs_WT	BC021785	miR21KO	0	0	1390578	0.5	1	1	0	0
Luminal MYC 1	miR21KO_vs_WT	AI317395	miR21KO	0	0	1390578	0.5	1	1	0	0
Luminal MYC 1	miR21KO_vs_WT	Slc16a10	miR21KO	0.23563707589911	-0.00534055396990191	1417007.5	0.5095030627552	0.188115295074132	0.390018443251335	21.1546565528866	18.1740614334471
Luminal MYC 1	miR21KO_vs_WT	Rpf2	miR21KO	0.0473713191487091	0.0253872259492602	1431034.5	0.514546648947416	5.49238020816736e-05	0.000446222308177175	5.22545301306363	2.3037542662116
Luminal MYC 1	miR21KO_vs_WT	Gtf3c6	miR21KO	0.0803683585839499	0.00519478567125858	1413011	0.508066070367861	0.0980044999389499	0.246557022423837	8.68099452170249	6.91126279863481
Luminal MYC 1	miR21KO_vs_WT	Amd1	miR21KO	0.894949337641856	0.0747317163757216	1574247	0.566040524156142	1.92585294896783e-12	5.27443259945818e-11	90.2654867256637	88.9931740614335
Luminal MYC 1	miR21KO_vs_WT	Cdk19	miR21KO	0.222806848495516	0.0804795948226158	1504089	0.540814323252633	3.16121403585699e-09	6.13048780331499e-08	20.7753898019385	12.2013651877133
Luminal MYC 1	miR21KO_vs_WT	Ddo	miR21KO	0.000678229208779646	8.6806699769454e-05	1389978	0.499784262371474	0.611134083742064	0.845587010721241	0.0421407501053519	0.0853242320819113
Luminal MYC 1	miR21KO_vs_WT	Cdc40	miR21KO	0.100794642687699	0.016335531192048	1432634	0.515121769508794	0.00422516815859463	0.018677492399932	10.7458912768647	7.50853242320819
Luminal MYC 1	miR21KO_vs_WT	Wasf1	miR21KO	0.0114638717201909	0.00313852612090931	1396861.5	0.502259312314735	0.219164491303041	0.433277479168436	1.2220817530552	0.767918088737201
Luminal MYC 1	miR21KO_vs_WT	Fig4	miR21KO	0.0204477706135507	0.00650872944088161	1403152	0.50452114156847	0.0687593009283996	0.185841132766145	2.275600505689	1.36518771331058
Luminal MYC 1	miR21KO_vs_WT	Zbtb24	miR21KO	0.0299437920568239	0.00620946791478699	1404071.5	0.504851759484186	0.113890360137085	0.278873068018903	3.37126000842815	2.38907849829352
Luminal MYC 1	miR21KO_vs_WT	Mical1	miR21KO	0.00348320698085981	0.00111751694481904	1391709	0.500406665429771	0.682276094053488	0.924438202455192	0.337126000842815	0.255972696245734
Luminal MYC 1	miR21KO_vs_WT	Smpd2	miR21KO	0.0826311345067457	0.0294552870072603	1435068	0.51599694515518	0.000608078044586281	0.00356555520271412	8.42815002107038	5.20477815699659
Luminal MYC 1	miR21KO_vs_WT	Ppil6	miR21KO	0.00489405943224765	0.00115512885658734	1392276	0.500610537488728	0.598421729407717	0.845587010721241	0.463548251158871	0.341296928327645
Luminal MYC 1	miR21KO_vs_WT	Cd164	miR21KO	0.68420967271288	0.000206179070925683	1404420	0.504977067090088	0.584495497184722	0.832303833703175	77.3282764433207	81.8259385665529
Luminal MYC 1	miR21KO_vs_WT	Ccdc162	miR21KO	0.00438146131833088	-0.000640811746046386	1391662.5	0.50038994576356	0.751993494380809	0.984923828724304	0.505689001264223	0.426621160409556
Luminal MYC 1	miR21KO_vs_WT	Gm17196	miR21KO	0.00116838968488823	-0.000951837831995725	1389360.5	0.49956223239545	0.58087202941669	0.828921022016691	0.168563000421408	0.255972696245734
Luminal MYC 1	miR21KO_vs_WT	Cep57l1	miR21KO	0.00577035169591383	0.00187585665199929	1392258	0.500604065359872	0.659377348874412	0.898099151060729	0.632111251580278	0.511945392491468
Luminal MYC 1	miR21KO_vs_WT	Sesn1	miR21KO	0.0344455587897616	0.0151731156162068	1413573.5	0.508268324394604	0.00583542716324295	0.0245096373554417	3.45554150863885	1.79180887372014
Luminal MYC 1	miR21KO_vs_WT	Foxo3	miR21KO	0.420523822144269	0.176548151237759	1578529.5	0.567580351479744	9.30417639997582e-17	3.32320598544144e-15	32.2376738305942	18.6860068259386
Luminal MYC 1	miR21KO_vs_WT	Lace1	miR21KO	0	0	1390578	0.5	1	1	0	0
Luminal MYC 1	miR21KO_vs_WT	Snx3	miR21KO	0.586049443451892	-0.0628630149184001	1314357	0.472593770360239	0.00297575030168555	0.0138356620705444	69.6165191740413	76.4505119453925
Luminal MYC 1	miR21KO_vs_WT	Ostm1	miR21KO	0.0830526768695079	0.00460989957988199	1403251.5	0.504556918058534	0.345270579774801	0.594023789931459	8.25958702064897	7.25255972696246
Luminal MYC 1	miR21KO_vs_WT	Sec63	miR21KO	0.537299874392799	0.250346124562014	1777820.5	0.639237964357267	1.95939443825686e-50	2.77803899258222e-48	55.9207753898019	22.6109215017065
Luminal MYC 1	miR21KO_vs_WT	Scml4	miR21KO	0.0178957254941889	0.005384991858697	1400283.5	0.50348973592276	0.12657416387424	0.300654046215532	1.89633375474083	1.19453924914676
Luminal MYC 1	miR21KO_vs_WT	Sobp	miR21KO	0.00686190970916533	0.00168407217653384	1394574	0.501436812605981	0.336254040655866	0.580274376359172	0.800674252001686	0.511945392491468
Luminal MYC 1	miR21KO_vs_WT	Pdss2	miR21KO	0.0295748629639651	0.00786026886811558	1404190	0.50489436766582	0.101077210055486	0.253014026074944	3.20269700800674	2.21843003412969
Luminal MYC 1	miR21KO_vs_WT	Bend3	miR21KO	0.0184150564165857	0.00481137581397601	1399644.5	0.50325997534838	0.170294934918971	0.360332862565832	2.02275600505689	1.36518771331058
Luminal MYC 1	miR21KO_vs_WT	Gm9803	miR21KO	0.00151012176083275	-0.0026298358022386	1386406	0.498499904356318	0.0766454933816893	0.202864087889703	0.126422250316056	0.426621160409556
Luminal MYC 1	miR21KO_vs_WT	1700021F05Rik	miR21KO	0.0358353751359876	0.0100224533099758	1412097	0.507737430047074	0.0230861441405754	0.0774378279798989	4.29835651074589	2.73037542662116
Luminal MYC 1	miR21KO_vs_WT	Cd24a	miR21KO	1.74330136306499	-0.0211914636456219	1375093.5	0.494432351151823	0.587052275895792	0.835586405431499	98.3986514959966	99.1467576791809
Luminal MYC 1	miR21KO_vs_WT	Qrsl1	miR21KO	0.020519367342078	-0.0045668034508821	1391070	0.500176904855391	0.948705491261914	1	2.44416350611041	2.38907849829352
Luminal MYC 1	miR21KO_vs_WT	Rtn4ip1	miR21KO	0.00552788892941422	-0.0030429191890242	1388662	0.499311077839575	0.638040200559058	0.873202515797482	0.632111251580278	0.767918088737201
Luminal MYC 1	miR21KO_vs_WT	Aim1	miR21KO	0	0	1390578	0.5	1	1	0	0
Luminal MYC 1	miR21KO_vs_WT	Atg5	miR21KO	0.0982774533623745	0.0245119520426477	1438258.5	0.517144129994865	0.00101235015809476	0.00554907257803382	10.5773282764433	6.99658703071672
Luminal MYC 1	miR21KO_vs_WT	Prdm1	miR21KO	0.0353848549923859	0.0197614443435889	1422927.5	0.51163167402332	0.000113285288616107	0.000831999220120568	3.70838600927096	1.36518771331058
Luminal MYC 1	miR21KO_vs_WT	Prep	miR21KO	0.0787932765703454	0.0300685155704399	1446678	0.520171468267152	1.29193393588201e-05	0.000123469165134108	8.59671302149178	4.43686006825939
Luminal MYC 1	miR21KO_vs_WT	Popdc3	miR21KO	0.000876292263666176	0.000876292263666176	1392336	0.50063211125158	0.223514681000576	0.433277479168436	0.126422250316056	0
Luminal MYC 1	miR21KO_vs_WT	Bves	miR21KO	0.000584194842444117	0.000584194842444117	1391164	0.500210703750527	0.482571186543188	0.717576595862519	0.0421407501053519	0
Luminal MYC 1	miR21KO_vs_WT	Hace1	miR21KO	0.026807552095018	0.0100012964282006	1411725.5	0.507603852498745	0.00708706324645482	0.0290171499571346	3.07627475769069	1.5358361774744
Luminal MYC 1	miR21KO_vs_WT	Ascc3	miR21KO	0.718112589856085	0.15506429639384	1622070.5	0.58323607161914	2.00691319362218e-17	7.57544571073098e-16	71.9342604298356	50
Luminal MYC 1	miR21KO_vs_WT	Lilr4b	miR21KO	0.000584194842444117	-0.00443807822193315	1386417.5	0.498504039327531	0.0255889690973493	0.0843246470311177	0.0421407501053519	0.341296928327645
Luminal MYC 1	miR21KO_vs_WT	Lilrb4a	miR21KO	0.00277254581205651	-0.00746239583829718	1384588.5	0.497846399123242	0.0544660021193908	0.154444326985375	0.252844500632111	0.68259385665529
Luminal MYC 1	miR21KO_vs_WT	Dcbld1	miR21KO	0.0116996980109349	0.00119905789721165	1394444.5	0.501390249234491	0.491474145553711	0.7262635419393	1.39064475347661	1.10921501706485
Luminal MYC 1	miR21KO_vs_WT	Gopc	miR21KO	0.0559967588354289	0.0126508303095479	1417286.5	0.509603380752464	0.0175258638168806	0.0617535059054564	6.06826801517067	4.09556313993174
Luminal MYC 1	miR21KO_vs_WT	Nus1	miR21KO	0.290434633825613	0.0345697308313631	1467882.5	0.527795815840607	0.000799888942872395	0.00451651716844802	31.9005478297514	25.3412969283276
Luminal MYC 1	miR21KO_vs_WT	Cep85l	miR21KO	0.0389553635311012	0.0159574269465347	1418609.5	0.510079082223363	0.00165215501704938	0.00839325070055324	4.00337126000843	1.96245733788396
Luminal MYC 1	miR21KO_vs_WT	Pln	miR21KO	0.000678229208779646	-0.000850575799094121	1389977	0.49978390280876	0.610539556747555	0.845587010721241	0.0421407501053519	0.0853242320819113
Luminal MYC 1	miR21KO_vs_WT	Mcm9	miR21KO	0.0398932582010793	0.0176182720093346	1417598	0.50971538453794	0.00283975198226983	0.013312482478173	4.08765276021913	2.13310580204778
Luminal MYC 1	miR21KO_vs_WT	Asf1a	miR21KO	0.0684801162763407	0.0156153977133637	1423223	0.511737924805369	0.0083977053166487	0.0334297969564656	7.45891276864728	5.03412969283276
Luminal MYC 1	miR21KO_vs_WT	Fam184a	miR21KO	0.0544891345961594	0.00542221424663025	1405960	0.50553079366997	0.167054555057484	0.35425011529381	5.6890012642225	4.5221843003413
Luminal MYC 1	miR21KO_vs_WT	Man1a	miR21KO	1.18260754397389	0.00576744197653767	1410708	0.507237997437037	0.462658230724331	0.717576595862519	91.9932574799831	92.1501706484642
Luminal MYC 1	miR21KO_vs_WT	Tbc1d32	miR21KO	0.0144621531680515	0.00189635253500199	1396735.5	0.502214007412745	0.306898800984936	0.556747201263004	1.64348925410872	1.19453924914676
Luminal MYC 1	miR21KO_vs_WT	Msl3l2	miR21KO	0.0127043336976098	0.00768206063323252	1401624	0.503971729741158	0.0286091253259797	0.0922762355499626	1.30636325326591	0.511945392491468
Luminal MYC 1	miR21KO_vs_WT	Gja1	miR21KO	0.0522718536502459	0.0187036148452664	1417335	0.509620819544103	0.00519040314455959	0.0222014815889072	4.50906026127265	2.55972696245734
Luminal MYC 1	miR21KO_vs_WT	Hsf2	miR21KO	0.0622148447252122	0.0143067328092608	1417115.5	0.509541895528334	0.0245939493900521	0.0816124605704997	6.6582385166456	4.69283276450512
Luminal MYC 1	miR21KO_vs_WT	Serinc1	miR21KO	0.607912145617629	-0.055643494700912	1325825	0.476717235566793	0.0111995826689418	0.0425998194369762	72.2292456805731	75.6825938566553
Luminal MYC 1	miR21KO_vs_WT	Pkib	miR21KO	0.00151012176083275	-0.00351215130354452	1387588.5	0.498925087265871	0.175096936866498	0.367749433295981	0.126422250316056	0.341296928327645
Luminal MYC 1	miR21KO_vs_WT	Smpdl3a	miR21KO	0.0288417641573537	-0.00905566978781281	1382635.5	0.497144173142391	0.382202075352655	0.641843323421922	3.28697850821745	3.83959044368601
Luminal MYC 1	miR21KO_vs_WT	Gcc2	miR21KO	0.177342105406317	0.0376837139819179	1458661.5	0.524480288052882	0.000118984999044271	0.000867013223997927	16.5613147914033	11.1774744027304
Luminal MYC 1	miR21KO_vs_WT	Lims1	miR21KO	0.0875242428109868	0.0133294871809598	1425398	0.512519973708774	0.010960046882188	0.0418651361150632	9.14454277286136	6.48464163822526
Luminal MYC 1	miR21KO_vs_WT	Ranbp2	miR21KO	0.80629186062546	0.13253974888919	1578540.5	0.567584306669601	9.87225066144474e-13	2.75569714741792e-11	83.0172777075432	71.5017064846416
Luminal MYC 1	miR21KO_vs_WT	Ccdc138	miR21KO	0.0253127559322345	-0.00374817143112403	1391017.5	0.500158027812895	0.956344883156497	1	2.69700800674252	2.64505119453925
Luminal MYC 1	miR21KO_vs_WT	Edar	miR21KO	0.00163135314408255	0.00163135314408255	1393508	0.501053518752634	0.115935075867919	0.279320664696665	0.210703750526759	0
Luminal MYC 1	miR21KO_vs_WT	Sh3rf3	miR21KO	0	-0.000937382498863575	1389391.5	0.49957337883959	0.15492891581549	0.339866560926509	0	0.0853242320819113
Luminal MYC 1	miR21KO_vs_WT	Sept10	miR21KO	0.0236012132700554	0.00305602702757764	1400579	0.503595986704809	0.177726563306171	0.370993630487035	2.52844500632111	1.79180887372014
Luminal MYC 1	miR21KO_vs_WT	Sowahc	miR21KO	0.252008268987118	0.0503332456818781	1467003.5	0.527479760214817	0.000147396435242945	0.00104521558776119	22.3345975558365	16.2116040955631
Luminal MYC 1	miR21KO_vs_WT	P4ha1	miR21KO	0.147423344271584	0.0688906689310558	1490958.5	0.536093085033705	3.10492778260376e-10	6.92857781200602e-09	14.0750105351875	6.65529010238908
Luminal MYC 1	miR21KO_vs_WT	Gm10273	miR21KO	0	0	1390578	0.5	1	1	0	0
Luminal MYC 1	miR21KO_vs_WT	Mcu	miR21KO	0.0487588079936458	0.0260277278169324	1430516	0.514360215680098	8.83980304607726e-05	0.000676351103742641	5.35187526337969	2.47440273037543
Luminal MYC 1	miR21KO_vs_WT	Micu1	miR21KO	0.0550637198772813	0.013436028985498	1419435	0.510375901243943	0.00882570678376513	0.0348649905090226	5.89970501474926	3.7542662116041
Luminal MYC 1	miR21KO_vs_WT	Dnajb12	miR21KO	0.125333654295008	0.0340824515980303	1447110	0.520326799359691	0.000300426883276363	0.00194312263976133	12.5158027812895	8.27645051194539
Luminal MYC 1	miR21KO_vs_WT	Ddit4	miR21KO	0.50436942741602	0.141501575625814	1533635	0.551437963206667	1.65613610314397e-09	3.33315634515612e-08	35.6510745891277	24.7440273037543
Luminal MYC 1	miR21KO_vs_WT	Anapc16	miR21KO	0.138700591589233	0.0104757052321958	1424918.5	0.512347563387311	0.0440742335863842	0.130687568867354	14.496418036241	11.6894197952218
Luminal MYC 1	miR21KO_vs_WT	Ascc1	miR21KO	0.0469355527064291	0.00841186519890749	1408843.5	0.506567592756393	0.0887300825173562	0.226769826191863	5.35187526337969	4.01023890784983
Luminal MYC 1	miR21KO_vs_WT	Spock2	miR21KO	0.00955762384958511	0.000485291273039087	1392785.5	0.500793734691617	0.615591627206713	0.8509950366118	0.842815002107038	0.68259385665529
Luminal MYC 1	miR21KO_vs_WT	Chst3	miR21KO	0	-0.000591422509010192	1389391.5	0.49957337883959	0.15492891581549	0.339866560926509	0	0.0853242320819113
Luminal MYC 1	miR21KO_vs_WT	Psap	miR21KO	0.957023832837445	0.141824964358261	1674890.5	0.602228174183685	3.86399756966375e-27	2.25177121528375e-25	90.9818794774547	91.4675767918089
Luminal MYC 1	miR21KO_vs_WT	Vsir	miR21KO	0.00298781156164184	0.00180496654362146	1393492	0.501047765749206	0.216249248682526	0.432645702304564	0.294985250737463	0.0853242320819113
Luminal MYC 1	miR21KO_vs_WT	Slc29a3	miR21KO	0.0140211517826621	0.00521831830971545	1402681.5	0.504351967311435	0.0349436599643276	0.108450344566277	1.64348925410872	0.767918088737201
Luminal MYC 1	miR21KO_vs_WT	Unc5b	miR21KO	0.0370214430795779	0.00257108382240072	1399641.5	0.503258896660238	0.316782128164387	0.556747201263004	3.66624525916561	2.98634812286689
Luminal MYC 1	miR21KO_vs_WT	Pcbd1	miR21KO	0.0771700406518288	0.0315814846812215	1440772.5	0.518048070658388	0.000100827799271684	0.000752873470990754	8.47029077117573	4.86348122866894
Luminal MYC 1	miR21KO_vs_WT	Sgpl1	miR21KO	0.0567018058298439	0.0143280908561714	1421690	0.511186715164486	0.00553743947496509	0.0234486510056252	6.15254951538137	3.83959044368601
Luminal MYC 1	miR21KO_vs_WT	Pald1	miR21KO	0.00528019121980524	-0.00191737635901364	1392218	0.500589682851304	0.66699573295986	0.906640055114151	0.632111251580278	0.511945392491468
Luminal MYC 1	miR21KO_vs_WT	Eif4ebp2	miR21KO	0.368042668919217	0.187965749439837	1667498	0.599570106818891	6.45465592521012e-33	4.82584114382591e-31	37.0838600927097	15.6143344709898
Luminal MYC 1	miR21KO_vs_WT	D830039M14Rik	miR21KO	0.000755060880416374	-0.00249294465693032	1388188.5	0.499140824894396	0.199836890884959	0.410805295456927	0.0842815002107038	0.255972696245734
Luminal MYC 1	miR21KO_vs_WT	Lrrc20	miR21KO	0.0173831273802721	0.00881231926183368	1403337	0.504587660670599	0.0428270480989114	0.12885798685247	1.93847450484619	1.02389078498294
Luminal MYC 1	miR21KO_vs_WT	Npffr1	miR21KO	0.000292097421222059	0.000292097421222059	1391164	0.500210703750527	0.482571186543188	0.717576595862519	0.0421407501053519	0
Luminal MYC 1	miR21KO_vs_WT	Ppa1	miR21KO	0.830431976593878	-0.0509892915241273	1356251.5	0.487657470490688	0.182602962139537	0.380012894985099	86.1356932153392	90.9556313993174
Luminal MYC 1	miR21KO_vs_WT	Sar1a	miR21KO	0.72939570546951	-0.0152982648633979	1375988	0.494753979999684	0.555666204356998	0.797995836187322	82.5537294563843	86.2627986348123
Luminal MYC 1	miR21KO_vs_WT	Tysnd1	miR21KO	0.082015512890085	0.0364498222719987	1448504	0.520828029783299	8.67922621584182e-06	8.6476606699743e-05	8.80741677201854	4.60750853242321
Luminal MYC 1	miR21KO_vs_WT	Aifm2	miR21KO	0.00946882442635896	-0.00172373566707102	1389767	0.499708394638776	0.874056680676564	1	1.0535187526338	1.10921501706485
Luminal MYC 1	miR21KO_vs_WT	H2afy2	miR21KO	0.00861972917960706	-0.00310918642527546	1388562.5	0.499275301349511	0.697246439148573	0.940283853560064	1.0535187526338	1.19453924914676
Luminal MYC 1	miR21KO_vs_WT	Col13a1	miR21KO	0.00401776716858147	0.00264452662896193	1394075.5	0.501257570592948	0.161654295592831	0.344116605431154	0.337126000842815	0.0853242320819113
Luminal MYC 1	miR21KO_vs_WT	Gm5424	miR21KO	0	0	1390578	0.5	1	1	0	0
Luminal MYC 1	miR21KO_vs_WT	2010107G23Rik	miR21KO	0	0	1390578	0.5	1	1	0	0
Luminal MYC 1	miR21KO_vs_WT	Tspan15	miR21KO	0.0595630547324022	0.00377205898838095	1404074	0.504852658390971	0.251958348125727	0.480011102877461	6.32111251580278	5.2901023890785
Luminal MYC 1	miR21KO_vs_WT	Tacr2	miR21KO	0	-0.000591422509010192	1389391.5	0.49957337883959	0.15492891581549	0.339866560926509	0	0.0853242320819113
Luminal MYC 1	miR21KO_vs_WT	Hk1	miR21KO	0.0691091863944011	0.0172929472207783	1427128	0.513142017204357	0.00287798722127355	0.0134564566396647	7.41677201854193	4.69283276450512
Luminal MYC 1	miR21KO_vs_WT	Hk1os	miR21KO	0.0130680278473592	-0.000981147320425188	1389712	0.499688618689495	0.888826022206619	1	1.55920775389802	1.62116040955631
Luminal MYC 1	miR21KO_vs_WT	Supv3l1	miR21KO	0.0287926050666345	0.00799135688520593	1404169	0.504886816848821	0.0967074786828964	0.243692831530225	3.11841550779604	2.13310580204778
Luminal MYC 1	miR21KO_vs_WT	Vps26a	miR21KO	0.105579342155562	0.00815481963556841	1417328	0.509618302605104	0.0767896380742856	0.203153107805585	10.9987357774968	8.87372013651877
Luminal MYC 1	miR21KO_vs_WT	Srgn	miR21KO	0.0551274696328029	0.0181017650565862	1411039	0.50735701269544	0.0195279200001253	0.0674585048050682	3.70838600927096	2.21843003412969
Luminal MYC 1	miR21KO_vs_WT	Kif1bp	miR21KO	0.0647821191098988	0.0231998586912544	1433902	0.515577695030412	0.000193347503451998	0.00131955272975223	6.86894226717236	3.66894197952218
Luminal MYC 1	miR21KO_vs_WT	4933428P19Rik	miR21KO	0.000876292263666176	0.000876292263666176	1392336	0.50063211125158	0.223514681000576	0.433277479168436	0.126422250316056	0
Luminal MYC 1	miR21KO_vs_WT	Ddx21	miR21KO	0.807133061706245	-0.0215408804589015	1389937	0.499769520300192	0.97991984908591	1	85.1243152128108	89.9317406143345
Luminal MYC 1	miR21KO_vs_WT	Ddx50	miR21KO	0.594719458960818	0.349322566683205	1912648	0.687716906207347	9.88947990024032e-88	3.70887397807077e-85	62.3683101559208	19.8805460750853
Luminal MYC 1	miR21KO_vs_WT	Stox1	miR21KO	0.000292097421222059	0.000292097421222059	1391164	0.500210703750527	0.482571186543188	0.717576595862519	0.0421407501053519	0
Luminal MYC 1	miR21KO_vs_WT	Ccar1	miR21KO	0.378813470665267	0.206508945575253	1736021.5	0.624208602466025	2.075414575421e-47	2.66616241478946e-45	42.3093131057733	15.0170648464164
Luminal MYC 1	miR21KO_vs_WT	Tet1	miR21KO	0.00250764540774873	-0.00507071321426846	1386938	0.498691191720277	0.258812421450402	0.490736885229125	0.337126000842815	0.597269624573379
Luminal MYC 1	miR21KO_vs_WT	Slc25a16	miR21KO	0.0344364904361891	0.0104780976636917	1408224.5	0.506345023436298	0.0558935807621336	0.157646474997711	4.00337126000843	2.73037542662116
Luminal MYC 1	miR21KO_vs_WT	Rufy2	miR21KO	0.0386136314551567	0.00502135606573459	1404838	0.505127364304627	0.13219261878753	0.312055103761181	4.12979351032448	3.07167235494881
Luminal MYC 1	miR21KO_vs_WT	Hnrnph3	miR21KO	0.118065148589851	0.0173579845282742	1424677.5	0.512260908773186	0.0294001671706696	0.0943878352618699	12.0101137800253	9.38566552901024
Luminal MYC 1	miR21KO_vs_WT	Pbld2	miR21KO	0.00550069191249995	0.00456330941363637	1396423.5	0.502101823845912	0.0514810532153069	0.147818990178374	0.505689001264223	0.0853242320819113
Luminal MYC 1	miR21KO_vs_WT	Gm16143	miR21KO	0.000584194842444117	-0.00197189071519581	1388189.5	0.499141184457111	0.200025156852985	0.410805295456927	0.0842815002107038	0.255972696245734
Luminal MYC 1	miR21KO_vs_WT	Herc4	miR21KO	0.17485918537693	0.0875895380299151	1510685	0.543185998915559	2.18284660140614e-12	5.96422434499361e-11	16.5613147914033	7.76450511945393
Luminal MYC 1	miR21KO_vs_WT	Sirt1	miR21KO	0.29856061446337	0.0944816483306772	1518664	0.546054949812236	1.40224880406126e-09	2.85258873071149e-08	26.3801095659503	16.4675767918089
Luminal MYC 1	miR21KO_vs_WT	Dnajc12	miR21KO	0.0468816342366038	0.013659550470586	1414257	0.508514085509766	0.020107924430719	0.0690517588041763	4.97260851243152	3.24232081911263
Luminal MYC 1	miR21KO_vs_WT	Lrrtm3	miR21KO	0	0	1390578	0.5	1	1	0	0
Luminal MYC 1	miR21KO_vs_WT	1110002J07Rik	miR21KO	0.00611981623653099	-0.00295251634001504	1385742.5	0.49826133449544	0.215008375696869	0.432645702304564	0.505689001264223	0.853242320819113
Luminal MYC 1	miR21KO_vs_WT	Gm26576	miR21KO	0.00272814610044344	0.000261958593706095	1391119.5	0.500194703209744	0.837235322418489	1	0.294985250737463	0.255972696245734
Luminal MYC 1	miR21KO_vs_WT	Reep3	miR21KO	0.505894804223974	-0.0541796280417439	1308523	0.470496081485541	0.00156294898814521	0.00800125272398776	61.0198061525495	67.7474402730375
Luminal MYC 1	miR21KO_vs_WT	Jmjd1c	miR21KO	0.640337963019666	0.194072817631357	1671105	0.600867049529045	2.62051375669422e-25	1.39432919612481e-23	64.8546144121365	41.8941979522184
Luminal MYC 1	miR21KO_vs_WT	Nrbf2	miR21KO	0.0832415752380976	0.0319616915759273	1446049	0.519945303319914	2.26633057067348e-05	0.000203070205893256	8.84955752212389	4.77815699658703
Luminal MYC 1	miR21KO_vs_WT	Egr2	miR21KO	0.0550509396053337	0.0201240553698668	1418620	0.510082857631862	0.00606669323834386	0.0253573164080481	5.09903076274758	3.07167235494881
Luminal MYC 1	miR21KO_vs_WT	Ado	miR21KO	0.0547290998410957	0.0240737010525118	1432323.5	0.515010125286032	0.000134500187380921	0.000967336330646819	6.11040876527602	3.07167235494881
Luminal MYC 1	miR21KO_vs_WT	Zfp365	miR21KO	0.00347797203775043	0.00347797203775043	1395852	0.501896333754741	0.0348152856319605	0.108095354108824	0.379266750948167	0
Luminal MYC 1	miR21KO_vs_WT	Rtkn2	miR21KO	0.00151012176083275	-0.0017929507740716	1386992.5	0.498710787888202	0.15135892144618	0.339866560926509	0.168563000421408	0.426621160409556
Luminal MYC 1	miR21KO_vs_WT	Arid5b	miR21KO	0.904274039347562	0.0437704917518638	1516461	0.545262833152833	1.61270704108445e-06	1.90251974222707e-05	86.9785082174463	89.8464163822526
Luminal MYC 1	miR21KO_vs_WT	1700040L02Rik	miR21KO	0	0	1390578	0.5	1	1	0	0
Luminal MYC 1	miR21KO_vs_WT	Tmem26	miR21KO	0.00133925572286049	0.00133925572286049	1391750	0.500421407501054	0.320423999838812	0.556747201263004	0.0842815002107038	0
Luminal MYC 1	miR21KO_vs_WT	Rhobtb1	miR21KO	0.00586962100535873	0.00187462849074763	1394015	0.501235817048738	0.36711842448321	0.624496130374101	0.67425200168563	0.426621160409556
Luminal MYC 1	miR21KO_vs_WT	A930033H14Rik	miR21KO	0.00666908159738818	0.00514027658951441	1397582.5	0.50251855703168	0.0471906335408192	0.13757229326619	0.67425200168563	0.170648464163823
Luminal MYC 1	miR21KO_vs_WT	Cdk1	miR21KO	0.00430986458980353	0.00312701957178315	1393486	0.501045608372921	0.292424041455613	0.539944709012152	0.379266750948167	0.170648464163823
Luminal MYC 1	miR21KO_vs_WT	Ank3	miR21KO	0.509273078537942	0.282865901502182	1825161.5	0.656260022810659	1.28152954718923e-65	2.63700221515434e-63	52.9709228824273	17.4061433447099
Luminal MYC 1	miR21KO_vs_WT	Ccdc6	miR21KO	0.196806559336909	0.0193960243573816	1449221.5	0.521086016030744	0.00192299857481801	0.00958533385252339	19.0054782975137	13.9931740614334
Luminal MYC 1	miR21KO_vs_WT	Slc16a9	miR21KO	0.00657504723105265	0.00563766473218908	1398179.5	0.502733215972063	0.0223864592985029	0.0755815233931742	0.632111251580278	0.0853242320819113
Luminal MYC 1	miR21KO_vs_WT	Fam13c	miR21KO	0.00360443836410961	0.00301301585509942	1394082.5	0.501260087531947	0.160816476354403	0.344006914810719	0.337126000842815	0.0853242320819113
Luminal MYC 1	miR21KO_vs_WT	Phyhipl	miR21KO	0.00372566974735942	-1.32608283008929e-05	1391686.5	0.500398575268701	0.722000037188688	0.968061365862884	0.421407501053519	0.341296928327645
Luminal MYC 1	miR21KO_vs_WT	Bicc1	miR21KO	0.00571595766208528	0.00571595766208528	1397610	0.502528445006321	0.0147652741431257	0.0534104160510205	0.505689001264223	0
Luminal MYC 1	miR21KO_vs_WT	Tfam	miR21KO	0.0473164495508773	0.00852610068461092	1410995.5	0.507341371717372	0.0597964677436908	0.167073716411476	5.5204382638011	4.01023890784983
Luminal MYC 1	miR21KO_vs_WT	Ube2d1	miR21KO	0.0454755411643221	0.00645996572311162	1410864.5	0.507294269001811	0.0511683597478765	0.147175494910641	5.09903076274758	3.58361774744027
Luminal MYC 1	miR21KO_vs_WT	Cisd1	miR21KO	0.1138421099939	-0.00951986840724485	1396181	0.502014629887716	0.724812981446031	0.968061365862884	11.7994100294985	11.0921501706485
Luminal MYC 1	miR21KO_vs_WT	Ipmk	miR21KO	0.766833454827916	0.302273528739724	1795036	0.645428016263741	1.15972215889544e-49	1.6147221340501e-47	70.8807416772019	33.0204778156997
Luminal MYC 1	miR21KO_vs_WT	Zwint	miR21KO	0.559749672028837	-0.0608551437183027	1323272	0.475799271957416	0.0112345142152357	0.0427117273598202	63.4639696586599	66.4675767918089
Luminal MYC 1	miR21KO_vs_WT	Gnaz	miR21KO	0.00238641402449892	2.0723988458155e-05	1391133	0.500199557306386	0.80138299096283	1	0.210703750526759	0.170648464163823
Luminal MYC 1	miR21KO_vs_WT	Rab36	miR21KO	0.00250764540774873	0.000978840399874959	1391722	0.500411339745056	0.627441985455628	0.863599802897111	0.252844500632111	0.170648464163823
Luminal MYC 1	miR21KO_vs_WT	Bcr	miR21KO	0.138602273407795	0.0509932698013822	1469973	0.528547481694662	6.08550562874902e-07	7.88741231213334e-06	13.527180783818	7.5938566552901
Luminal MYC 1	miR21KO_vs_WT	Specc1l	miR21KO	0.23802966570243	-0.00645423610434936	1412804.5	0.507991820667377	0.270983963192287	0.510195879526078	21.323219553308	18.6860068259386
Luminal MYC 1	miR21KO_vs_WT	Adora2a	miR21KO	0.00606244911713588	-0.00547607096614749	1382153	0.496970684132785	0.0684079778144266	0.18522678996594	0.67425200168563	1.27986348122867
Luminal MYC 1	miR21KO_vs_WT	Gucd1	miR21KO	0.0981480876379983	0.0600148276980938	1479075	0.531820221519397	4.70173934361066e-11	1.1471651964075e-09	10.0716392751791	3.66894197952218
Luminal MYC 1	miR21KO_vs_WT	Upb1	miR21KO	0.0727789642425613	0.0423245603953706	1452379.5	0.522221515082218	2.5235822865148e-07	3.5359640232097e-06	7.66961651917404	3.24232081911263
Luminal MYC 1	miR21KO_vs_WT	Snrpd3	miR21KO	0.51977373704641	-0.0226358673293651	1358452.5	0.488448868024663	0.214943829922052	0.432645702304564	63.2954066582385	65.6996587030717
Luminal MYC 1	miR21KO_vs_WT	Lrrc75b	miR21KO	0.0995766183480883	0.0341809302054067	1446626.5	0.52015295078737	8.74773441897907e-05	0.000671073311481694	10.4509060261273	6.31399317406143
Luminal MYC 1	miR21KO_vs_WT	Ggt1	miR21KO	0.191464307262349	0.0776811444805716	1496691.5	0.538154458074268	5.01077793933786e-09	9.36580455349549e-08	18.2890855457227	10.4948805460751
Luminal MYC 1	miR21KO_vs_WT	Ggt5	miR21KO	0.0032627062881651	0.00148843876113452	1393476.5	0.501042192527136	0.294003651992244	0.541056650771821	0.379266750948167	0.170648464163823
Luminal MYC 1	miR21KO_vs_WT	Susd2	miR21KO	0.00723083880202412	0.00220856573764685	1394005	0.501232221421596	0.400046823226366	0.662527849099807	0.758533501896334	0.511945392491468
Luminal MYC 1	miR21KO_vs_WT	Cabin1	miR21KO	0.107680391567319	0.0135581737359628	1429150	0.513869053012488	0.0103396608615994	0.0397647691620755	11.2094395280236	8.10580204778157
Luminal MYC 1	miR21KO_vs_WT	Ddt	miR21KO	0.266543009926081	0.0899673883332877	1543193.5	0.554874843410438	2.48182267892411e-13	7.31398490878877e-12	26.2958280657396	14.0784982935154
Luminal MYC 1	miR21KO_vs_WT	Gstt3	miR21KO	0.0969726030289116	0.0355719074008411	1445750	0.519837794068366	9.16900488535057e-05	0.000696952277195722	10.1559207753898	6.14334470989761
Luminal MYC 1	miR21KO_vs_WT	Gstt1	miR21KO	0.017840855896357	0.00271896970566759	1396119	0.501992336999435	0.412562574154764	0.679576719626422	2.02275600505689	1.62116040955631
Luminal MYC 1	miR21KO_vs_WT	Gstt2	miR21KO	0.0393854194662686	0.00549641520036184	1401014	0.50375239648549	0.283931224331337	0.529258363648569	4.25621576064054	3.49829351535836
Luminal MYC 1	miR21KO_vs_WT	Mif	miR21KO	0.782141616252859	-0.095714398184372	1207300.5	0.434100244646471	2.82521676364672e-13	8.2735441043216e-12	86.6413822166035	92.5767918088737
Luminal MYC 1	miR21KO_vs_WT	Derl3	miR21KO	0.319601648842942	0.0734369261920646	1474713.5	0.530251988741372	8.96126426838208e-05	0.000683844163992189	26.1272650653182	19.8805460750853
Luminal MYC 1	miR21KO_vs_WT	Smarcb1	miR21KO	0.0671585388121822	0.0354652600540382	1445984	0.519921931743491	2.3084786984003e-06	2.62606392833678e-05	7.24820901812052	3.24232081911263
Luminal MYC 1	miR21KO_vs_WT	Chchd10	miR21KO	0.211143811892642	-0.0843374970266228	1281606.5	0.460817911688521	1.72439862985096e-07	2.48887131851611e-06	19.5954487989886	27.6450511945392
Luminal MYC 1	miR21KO_vs_WT	Zfp280b	miR21KO	0.0104663480732749	0.00204050500329676	1395092.5	0.501623245873299	0.377347461164626	0.638717905354863	1.17994100294985	0.853242320819113
Luminal MYC 1	miR21KO_vs_WT	Prmt2	miR21KO	0.0320009173209711	0.0111203705084339	1408878.5	0.506580177451391	0.0289801561167784	0.093214357452944	3.37126000842815	2.04778156996587
Luminal MYC 1	miR21KO_vs_WT	Dip2a	miR21KO	0.0117612040845224	0.00268887150797633	1393934.5	0.501206872250244	0.532204210313367	0.77388443056751	1.26422250316056	1.02389078498294
Luminal MYC 1	miR21KO_vs_WT	Pcnt	miR21KO	0.0759524918762214	0.0158796063146316	1422727	0.511559581699121	0.0116607833130598	0.0440013848742722	7.8803202697008	5.46075085324232
Luminal MYC 1	miR21KO_vs_WT	Ybey	miR21KO	0.00947405936946835	0.00514370628479785	1399289	0.503132150803479	0.0554863087242175	0.156649787573519	1.0535187526338	0.426621160409556
Luminal MYC 1	miR21KO_vs_WT	Mcm3ap	miR21KO	0.0360955161611893	0.0126725160047691	1413332	0.508181489999123	0.0116234813165974	0.0439387909949462	3.96123050990308	2.3037542662116
Luminal MYC 1	miR21KO_vs_WT	Lss	miR21KO	0.0245695664706832	0.00421477574980457	1400060.5	0.503409553437491	0.22226814694352	0.433277479168436	2.73914875684787	2.04778156996587
Luminal MYC 1	miR21KO_vs_WT	Col6a2	miR21KO	0.00709961309655884	0.000859663960816264	1392835.5	0.500811712827328	0.533578782551291	0.77388443056751	0.589970501474926	0.426621160409556
Luminal MYC 1	miR21KO_vs_WT	Col6a1	miR21KO	0.00948602712105777	0.00701983961432042	1398747.5	0.502937447593734	0.0280543214482513	0.0908902162901965	0.758533501896334	0.170648464163823
Luminal MYC 1	miR21KO_vs_WT	Pcbp3	miR21KO	0.0186627541261947	0.00752526103032234	1403239	0.504552423524606	0.0391099167814604	0.119363216117662	1.85419300463548	0.938566552901024
Luminal MYC 1	miR21KO_vs_WT	Slc19a1	miR21KO	0.0209159690158544	0.0158386289539194	1414524.5	0.508610268535817	0.000234324973158806	0.00156431934421147	2.31774125579435	0.597269624573379
Luminal MYC 1	miR21KO_vs_WT	Col18a1	miR21KO	0.0953452215936753	0.0590170645448081	1465451.5	0.526921718882364	5.41685105281199e-10	1.17255673294958e-08	8.09102402022756	2.64505119453925
Luminal MYC 1	miR21KO_vs_WT	Gm10941	miR21KO	0.00250764540774873	-0.00173280962601919	1388161.5	0.499131116701113	0.381658511143079	0.641301033465737	0.252844500632111	0.426621160409556
Luminal MYC 1	miR21KO_vs_WT	Pofut2	miR21KO	0.191974360050164	0.0625598298955419	1489070.5	0.535414230629278	1.46808196726853e-07	2.14825940232396e-06	19.4268857985672	12.0307167235495
Luminal MYC 1	miR21KO_vs_WT	Adarb1	miR21KO	0.0168538984683842	0.0117765584064493	1404570.5	0.505031181278576	0.00920639387454454	0.036154492740913	1.51706700379267	0.511945392491468
Luminal MYC 1	miR21KO_vs_WT	Fam207a	miR21KO	0.0587860317781809	0.0181903849717689	1426047	0.512753329910296	0.00217032746946019	0.0106285708340119	6.61609776654024	4.01023890784983
Luminal MYC 1	miR21KO_vs_WT	Itgb2	miR21KO	0	0	1390578	0.5	1	1	0	0
Luminal MYC 1	miR21KO_vs_WT	Pttg1ip	miR21KO	0.811564794837394	0.0463423765154631	1506647	0.541734084675581	5.19453801852121e-06	5.47770512501837e-05	84.6607669616519	88.3105802047781
Luminal MYC 1	miR21KO_vs_WT	Sumo3	miR21KO	0.136231009431457	0.0349121869166573	1449217.5	0.521084577779887	0.000325672932582161	0.00208380490599901	13.6957437842394	9.30034129692833
Luminal MYC 1	miR21KO_vs_WT	Ube2g2	miR21KO	0.123630325191119	0.0326863525332652	1448685	0.520893110634571	0.000234114563761117	0.00156336353721237	12.810788032027	8.44709897610922
Luminal MYC 1	miR21KO_vs_WT	Lrrc3	miR21KO	0.00489405943224765	0.000408141879322921	1392241.5	0.500598132575087	0.662515426792553	0.901657468621069	0.632111251580278	0.511945392491468
Luminal MYC 1	miR21KO_vs_WT	1810043G02Rik	miR21KO	0	0	1390578	0.5	1	1	0	0
Luminal MYC 1	miR21KO_vs_WT	Pfkl	miR21KO	0.0899545809830955	0.037435822409972	1450634	0.521593898364565	6.72599098780462e-06	6.89258450632143e-05	9.27096502317741	4.86348122866894
Luminal MYC 1	miR21KO_vs_WT	Dnmt3l	miR21KO	0	0	1390578	0.5	1	1	0	0
Luminal MYC 1	miR21KO_vs_WT	Icosl	miR21KO	0.00861972917960706	0.00368735416613238	1396921	0.502280706296231	0.156170520066661	0.342024767751661	0.969237252423093	0.511945392491468
Luminal MYC 1	miR21KO_vs_WT	D10Jhu81e	miR21KO	0	0	1390578	0.5	1	1	0	0
Luminal MYC 1	miR21KO_vs_WT	Pwp2	miR21KO	0.0351523865481018	0.00977532276284596	1409256.5	0.506716092157362	0.0422179781335875	0.12732197504049	4.00337126000843	2.64505119453925
Luminal MYC 1	miR21KO_vs_WT	Trappc10	miR21KO	0.160703834803236	0.0551229683168641	1483360	0.533360947749785	6.6214668304001e-08	1.04169382097742e-06	16.1399072903498	9.04436860068259
Luminal MYC 1	miR21KO_vs_WT	Agpat3	miR21KO	0.187804356230319	0.0817955884272386	1502397	0.540205943140191	4.46782624183107e-10	9.72714379916254e-09	17.9519595448799	9.8122866894198
Luminal MYC 1	miR21KO_vs_WT	Gm10146	miR21KO	0	0	1390578	0.5	1	1	0	0
Luminal MYC 1	miR21KO_vs_WT	Rrp1	miR21KO	0.470323253133132	0.0274873083674854	1427258	0.513188760357204	0.161243852250004	0.344048857454187	54.3194268857986	54.2662116040956
Luminal MYC 1	miR21KO_vs_WT	Cstb	miR21KO	1.310382997834	-0.124021733423249	1239445	0.445658208313378	8.33248970626782e-08	1.28479476558448e-06	95.0273914875685	97.3549488054608
Luminal MYC 1	miR21KO_vs_WT	Pdxk	miR21KO	0.0550264322054271	0.0188124048410134	1426207.5	0.512811039725927	0.00118810129703446	0.00634199526139697	6.02612726506532	3.41296928327645
