## Supplementary material for "Cell Type-Specific Effects of miR-21 Loss Attenuate Tumor Progression in MYC-Driven Prostate Cancer": Data S3 (part 72 of 201)

cell_type	comparison	feature	group	avgExpr	logFC	statistic	auc	pval	padj	pct_in	pct_out
Luminal MYC 1	miR21KO_vs_WT	Ilvbl	miR21KO	0.0412367977390426	0.0049783027968652	1405317	0.505299594844734	0.14795058027638	0.339866560926509	4.76190476190476	3.66894197952218
Luminal MYC 1	miR21KO_vs_WT	Syde1	miR21KO	0.00806993972656055	0.00167442612256374	1394572.5	0.50143627326191	0.336436177163248	0.58045662917562	0.800674252001686	0.511945392491468
Luminal MYC 1	miR21KO_vs_WT	2610008E11Rik	miR21KO	0.0209379310896593	0.0103019624518945	1408500	0.506444082964062	0.00803910943209623	0.0322209403976293	2.31774125579435	1.02389078498294
Luminal MYC 1	miR21KO_vs_WT	Plpp2	miR21KO	0.118674091455832	0.00395716296236638	1418151.5	0.509914402500255	0.0838373602825501	0.218345239839814	12.3893805309735	10.0682593856655
Luminal MYC 1	miR21KO_vs_WT	Mier2	miR21KO	0.0499390690973991	0.0159805977739108	1418856	0.510167714432416	0.00720840011715273	0.0294248777310307	5.39401601348504	3.32764505119454
Luminal MYC 1	miR21KO_vs_WT	Tpgs1	miR21KO	0.0549438900266778	0.0115939658114586	1422135.5	0.511346900353666	0.00500348061365784	0.0215685819853118	6.19469026548673	3.83959044368601
Luminal MYC 1	miR21KO_vs_WT	Cdc34	miR21KO	0.305880233212514	-0.0688882027678326	1282925.5	0.461292174908563	9.42076157958352e-06	9.31341616702704e-05	32.4483775811209	41.1262798634812
Luminal MYC 1	miR21KO_vs_WT	Gzmm	miR21KO	0.00752293622324618	-2.05913454260848e-05	1390993.5	0.500149398307754	0.931662022270324	1	0.969237252423093	0.938566552901024
Luminal MYC 1	miR21KO_vs_WT	Bsg	miR21KO	1.42562136931418	0.165179568590554	1661951.5	0.597575792224528	6.16534637737001e-22	2.85003248442559e-20	97.3872734934682	97.4402730375427
Luminal MYC 1	miR21KO_vs_WT	Polrmt	miR21KO	0.0263345943136082	0.00306715862544231	1398263	0.5027632394587	0.330405878850366	0.57171748820718	2.78128950695322	2.21843003412969
Luminal MYC 1	miR21KO_vs_WT	Rnf126	miR21KO	0.122697093567523	0.037277979584684	1455848	0.523468658356453	2.87460511145918e-05	0.000250996312623541	12.6843657817109	7.76450511945393
Luminal MYC 1	miR21KO_vs_WT	Fstl3	miR21KO	0.0221660460842098	0.013249277975918	1412630.5	0.507929256755105	0.0012050419820474	0.0064197848678802	2.44416350611041	0.853242320819113
Luminal MYC 1	miR21KO_vs_WT	Palm	miR21KO	0.00331234094288755	-0.000827616620183791	1388167	0.499133094296041	0.38274324868982	0.642659302320601	0.252844500632111	0.426621160409556
Luminal MYC 1	miR21KO_vs_WT	Misp	miR21KO	0	-0.000591422509010192	1389391.5	0.49957337883959	0.15492891581549	0.339866560926509	0	0.0853242320819113
Luminal MYC 1	miR21KO_vs_WT	Ptbp1	miR21KO	0.897274271172549	0.0686833818018731	1493592.5	0.537040173222933	6.74671615643692e-05	0.000534496231923241	88.7062789717657	87.7986348122867
Luminal MYC 1	miR21KO_vs_WT	Plppr3	miR21KO	0.00298781156164184	-0.000315260973262501	1389352	0.499559176112379	0.641678888926152	0.876376947154825	0.252844500632111	0.341296928327645
Luminal MYC 1	miR21KO_vs_WT	Med16	miR21KO	0.0747569051744189	0.018488616605841	1428187	0.513522794118705	0.00351547442558517	0.0159433999110018	8.17530552043826	5.37542662116041
Luminal MYC 1	miR21KO_vs_WT	R3hdm4	miR21KO	0.108521899210308	0.0295785603579501	1445383.5	0.519706014333608	0.000254913463717036	0.00168101187134104	11.4622840286557	7.33788395904437
Luminal MYC 1	miR21KO_vs_WT	Kiss1r	miR21KO	0.0137514919992482	-0.000198148593214839	1393207	0.500945290375657	0.653502640296634	0.890955344015088	1.47492625368732	1.27986348122867
Luminal MYC 1	miR21KO_vs_WT	Arid3a	miR21KO	0.017482396689717	0.00589844613329472	1400867.5	0.503699720547858	0.0994781837136935	0.249737284356597	1.85419300463548	1.10921501706485
Luminal MYC 1	miR21KO_vs_WT	Wdr18	miR21KO	0.119911291919515	0.0269178150039975	1442879	0.51880548951587	0.000869538617901473	0.00485788369616652	12.5579435313949	8.53242320819113
Luminal MYC 1	miR21KO_vs_WT	Tmem259	miR21KO	0.27339289126333	0.096443862554228	1524695	0.548223472541634	8.71826312790237e-11	2.05595389705868e-09	25.1158870627897	14.9317406143345
Luminal MYC 1	miR21KO_vs_WT	Cnn2	miR21KO	0.075623299448594	0.0241470005275811	1429330	0.513933774301046	0.00111151942654199	0.00599792288372115	7.03750526759376	4.18088737201365
Luminal MYC 1	miR21KO_vs_WT	Abca7	miR21KO	0.0295529008901603	0.0111830091621241	1411184	0.507409149289001	0.010577696535404	0.0405649993269888	3.20269700800674	1.70648464163823
Luminal MYC 1	miR21KO_vs_WT	Polr2e	miR21KO	0.191272316830294	0.00338597626976284	1409771	0.506901087173823	0.315951372971896	0.556747201263004	18.4576485461441	16.7235494880546
Luminal MYC 1	miR21KO_vs_WT	Gpx4	miR21KO	1.15690659568611	-0.00300867442902697	1399827.5	0.503325775325081	0.737351384403788	0.973699136197006	95.2802359882006	96.8430034129693
Luminal MYC 1	miR21KO_vs_WT	Sbno2	miR21KO	0.464766548264921	0.240002273728094	1747265	0.628251345843239	6.79180820346139e-48	8.87208563746541e-46	45.6384323640961	16.7235494880546
Luminal MYC 1	miR21KO_vs_WT	Stk11	miR21KO	0.29281473890838	0.0922193124667107	1520347.5	0.546660273641608	1.02820506118231e-09	2.13653477056399e-08	26.7593763168984	16.6382252559727
Luminal MYC 1	miR21KO_vs_WT	Cbarp	miR21KO	0.0714684997347102	0.0247644316763673	1431867	0.514845984906996	0.000723242232989587	0.00414207596095415	7.45891276864728	4.43686006825939
Luminal MYC 1	miR21KO_vs_WT	Atp5d	miR21KO	0.997417774011358	-0.0772788168065637	1282295	0.461065470617254	6.94104200596606e-05	0.000547280802722017	93.8474504846186	96.160409556314
Luminal MYC 1	miR21KO_vs_WT	Midn	miR21KO	0.751002470943748	0.226469541852218	1711099	0.615247400721139	4.42054274882798e-33	3.33722272713468e-31	77.3704171934261	58.2764505119454
Luminal MYC 1	miR21KO_vs_WT	Cirbp	miR21KO	0.276668506448063	0.0244520110860284	1432339	0.515015698508102	0.0494771355518813	0.14326803933404	24.6101980615255	20.9897610921502
Luminal MYC 1	miR21KO_vs_WT	1600002K03Rik	miR21KO	0.036420045542435	-0.00374354386345095	1391202	0.500224367133667	0.950273016169764	1	4.25621576064054	4.18088737201365
Luminal MYC 1	miR21KO_vs_WT	Efna2	miR21KO	0.0246039718600808	0.00996337418328619	1402100	0.504142881593122	0.104602788575124	0.259880760759567	2.3598820058997	1.5358361774744
Luminal MYC 1	miR21KO_vs_WT	Mum1	miR21KO	0	0	1390578	0.5	1	1	0	0
Luminal MYC 1	miR21KO_vs_WT	Ndufs7	miR21KO	0.311840596381494	0.0290435577166047	1441946.5	0.51847019728487	0.0300847204690016	0.0961024756622098	33.6283185840708	29.8634812286689
Luminal MYC 1	miR21KO_vs_WT	Gamt	miR21KO	0.00732487316835965	-0.00261917548969831	1389233	0.499516388149388	0.759693491505158	0.9941129531475	0.758533501896334	0.853242320819113
Luminal MYC 1	miR21KO_vs_WT	Dazap1	miR21KO	0.163744084084893	0.0471690097507379	1463960.5	0.526385610875478	2.43600282417029e-05	0.000216438432050468	16.0134850400337	10.4948805460751
Luminal MYC 1	miR21KO_vs_WT	Rps15	miR21KO	2.17729102536508	-0.0882895259939342	1274624	0.458307265036553	5.04943002100644e-05	0.000413122261957923	99.9157184997893	99.7440273037543
Luminal MYC 1	miR21KO_vs_WT	2310011J03Rik	miR21KO	0.0784687471890997	0.029824247715678	1440822.5	0.518066048794099	8.0795868966926e-05	0.000626221848406321	8.30172777075432	4.60750853242321
Luminal MYC 1	miR21KO_vs_WT	Pcsk4	miR21KO	0.0147766882270818	0.00242151905984411	1395624	0.501814353455901	0.379292051411014	0.640017857060599	1.47492625368732	1.10921501706485
Luminal MYC 1	miR21KO_vs_WT	Reep6	miR21KO	0.00793626502771804	0.00183164441601696	1395729	0.501852107540893	0.257480247091446	0.488569504273731	0.969237252423093	0.597269624573379
Luminal MYC 1	miR21KO_vs_WT	Adamtsl5	miR21KO	0.00416143618963946	0.000858363654735112	1392284.5	0.500613593771798	0.554162371203152	0.796531243717639	0.379266750948167	0.255972696245734
Luminal MYC 1	miR21KO_vs_WT	Plk5	miR21KO	0.00406740182330393	0.00100979180755639	1392288.5	0.500615032022655	0.553233746677258	0.795928169641109	0.379266750948167	0.255972696245734
Luminal MYC 1	miR21KO_vs_WT	Mex3d	miR21KO	0.0622372823630203	0.0234323383876217	1432442	0.515052733467666	0.00023459215394307	0.00156565349124118	6.57395701643489	3.49829351535836
Luminal MYC 1	miR21KO_vs_WT	Mbd3	miR21KO	0.288115463901723	0.0411172143582196	1466633	0.527346542229203	0.000491735073590738	0.00296366613041261	27.3493468183734	20.7337883959044
Luminal MYC 1	miR21KO_vs_WT	Uqcr11	miR21KO	1.05528434647645	-0.0531088348144673	1309820.5	0.470962614107227	0.00319856144011973	0.0147506843724046	93.2153392330383	96.0750853242321
Luminal MYC 1	miR21KO_vs_WT	Tcf3	miR21KO	0.0835661046193433	0.0409807952844837	1460155.5	0.525017474747911	1.2422788039302e-07	1.85044630038341e-06	9.27096502317741	4.18088737201365
Luminal MYC 1	miR21KO_vs_WT	Rexo1	miR21KO	0.162910790000194	0.0272487094293694	1448269.5	0.520743712326817	0.00105871727889961	0.00575439321387885	16.1820480404551	11.518771331058
Luminal MYC 1	miR21KO_vs_WT	Klf16	miR21KO	0.0905220486948441	0.0269006280791932	1435859.5	0.516281539043477	0.0011213349507455	0.00603967576435822	9.65023177412558	6.31399317406143
Luminal MYC 1	miR21KO_vs_WT	Gm26710	miR21KO	0	0	1390578	0.5	1	1	0	0
Luminal MYC 1	miR21KO_vs_WT	Abhd17a	miR21KO	0.115512627906486	0.0220039943191032	1430302	0.514283269259258	0.0101042568133549	0.0390467308333271	11.7994100294985	8.78839590443686
Luminal MYC 1	miR21KO_vs_WT	Adat3	miR21KO	0.0055722886410273	0.0049808661320171	1397598.5	0.502524310035108	0.029402517777145	0.0943878352618699	0.589970501474926	0.0853242320819113
Luminal MYC 1	miR21KO_vs_WT	Csnk1g2	miR21KO	0.175091605293028	0.059106990572508	1476482	0.530887875401452	1.39741086303289e-06	1.66457978418242e-05	17.1091445427729	10.7508532423208
Luminal MYC 1	miR21KO_vs_WT	Btbd2	miR21KO	0.0857407241890015	0.026885514698777	1436441.5	0.516490804543147	0.000662432750337492	0.00384026769073254	9.102402022756	5.71672354948805
Luminal MYC 1	miR21KO_vs_WT	Mknk2	miR21KO	0.809721537412385	0.411045362159966	1912456.5	0.687648049947576	4.42618296872511e-81	1.42941119984439e-78	74.125579435314	29.0102389078498
Luminal MYC 1	miR21KO_vs_WT	Gm26541	miR21KO	0	0	1390578	0.5	1	1	0	0
Luminal MYC 1	miR21KO_vs_WT	Mob3a	miR21KO	0.0834720702530078	0.00288483381294694	1413437.5	0.508219423865472	0.0959236080931454	0.241963086936626	8.9338390223346	7.08191126279863
Luminal MYC 1	miR21KO_vs_WT	Izumo4	miR21KO	0.0772564333566017	-0.0238933875252951	1371242.5	0.493047675139402	0.152541250197075	0.339866560926509	7.62747576906869	8.87372013651877
Luminal MYC 1	miR21KO_vs_WT	Ap3d1	miR21KO	0.244872673418627	0.0830246763081603	1507251	0.541951260554963	3.80467918604705e-09	7.26325126715648e-08	22.4188790560472	13.481228668942
Luminal MYC 1	miR21KO_vs_WT	Dot1l	miR21KO	0.346176993401935	0.15737598858802	1661773	0.597511610280042	1.18659075679493e-31	8.46337677208455e-30	37.4209860935525	15.1877133105802
Luminal MYC 1	miR21KO_vs_WT	Plekhj1	miR21KO	0.202656545769752	0.018786431218049	1433586.5	0.515464252994079	0.0274881053554294	0.0893670897265722	19.9747155499368	16.2969283276451
Luminal MYC 1	miR21KO_vs_WT	Sf3a2	miR21KO	0.0932005601405651	0.029399343423109	1445546	0.519764443274667	8.23706395404459e-05	0.000637153064070009	9.98735777496839	5.88737201365188
Luminal MYC 1	miR21KO_vs_WT	Amh	miR21KO	0.00092592691838863	0.000334504409378438	1390564.5	0.499995145903358	0.992816158009512	1	0.0842815002107038	0.0853242320819113
Luminal MYC 1	miR21KO_vs_WT	Jsrp1	miR21KO	0.000584194842444117	-0.000598650175576267	1390562.5	0.49999442677793	0.991710988439611	1	0.0842815002107038	0.0853242320819113
Luminal MYC 1	miR21KO_vs_WT	Oaz1	miR21KO	1.92323119683743	0.0372193511220664	1457761.5	0.524156681610093	0.0185584980485408	0.0647445156226064	99.8735777496839	99.7440273037543
Luminal MYC 1	miR21KO_vs_WT	Lsm7	miR21KO	0.125282142543636	0.0159006400989614	1429729	0.514077239824016	0.0156610351416564	0.056031757057054	13.0636325326591	9.98293515358362
Luminal MYC 1	miR21KO_vs_WT	Sppl2b	miR21KO	0.0386527962236604	0.0191899575285065	1421108.5	0.510977629446173	0.000549299908882574	0.00326407397938605	4.00337126000843	1.79180887372014
Luminal MYC 1	miR21KO_vs_WT	Tmprss9	miR21KO	0.000755060880416374	-0.00042778413760401	1389378	0.499568524742949	0.471791451909461	0.717576595862519	0.0842815002107038	0.170648464163823
Luminal MYC 1	miR21KO_vs_WT	Timm13	miR21KO	0.745664689076932	-0.0586800057472051	1318962.5	0.47424973644053	0.0052471235917761	0.0224070005061484	79.3931731984829	89.8464163822526
Luminal MYC 1	miR21KO_vs_WT	Lmnb2	miR21KO	0.0298225606735741	0.0091662775406058	1408160.5	0.506322011422588	0.0299858015540197	0.0958128154093812	3.16055625790139	1.87713310580205
Luminal MYC 1	miR21KO_vs_WT	Gadd45b	miR21KO	1.10320428401016	0.221525787728501	1712481	0.615744316392177	9.16191130041693e-32	6.57508523324983e-30	86.8942267172356	89.0784982935154
Luminal MYC 1	miR21KO_vs_WT	Gng7	miR21KO	0.00192345056530461	0.00133202805629442	1392908	0.500837781124108	0.290596154786776	0.538373307399231	0.252844500632111	0.0853242320819113
Luminal MYC 1	miR21KO_vs_WT	Slc39a3	miR21KO	0.0244874998559371	0.00877419115623742	1410044.5	0.506999427576159	0.0131852871003876	0.0486718996123532	3.03413400758533	1.62116040955631
Luminal MYC 1	miR21KO_vs_WT	Sgta	miR21KO	0.137690641742285	0.0415657987578366	1455118	0.52320617757508	6.9015152112333e-05	0.000544718369625243	13.653603034134	8.87372013651877
Luminal MYC 1	miR21KO_vs_WT	Thop1	miR21KO	0.0876808307116408	0.0358337561740112	1443814	0.519141680653656	6.39854565599493e-05	0.000510916839262342	9.06026127265065	5.20477815699659
Luminal MYC 1	miR21KO_vs_WT	Map2k2	miR21KO	0.596620184689987	-0.0555325016359626	1324006.5	0.476063370771003	0.0123744770361236	0.0461922202671289	65.4445849136115	73.122866894198
Luminal MYC 1	miR21KO_vs_WT	Zbtb7a	miR21KO	0.670328720905023	0.0298178419358416	1438343.5	0.517174692825573	0.0665099374401519	0.181811552475713	74.5469869363675	74.7440273037543
Luminal MYC 1	miR21KO_vs_WT	Pias4	miR21KO	0.0931547588963058	0.0411723558346347	1454564.5	0.523007159612765	2.54457689520456e-06	2.8652059064066e-05	9.69237252423093	5.03412969283276
Luminal MYC 1	miR21KO_vs_WT	Eef2	miR21KO	2.21993284260012	0.108336742790821	1532473	0.551020151332755	7.03163220822018e-07	8.94907017545351e-06	99.8314369995786	99.8293515358362
Luminal MYC 1	miR21KO_vs_WT	Dapk3	miR21KO	0.231531356058781	0.0896719537351272	1515662	0.544975542544179	1.4436625512142e-10	3.30394110638116e-09	21.8289085545723	12.542662116041
Luminal MYC 1	miR21KO_vs_WT	Atcayos	miR21KO	0.0275301810154107	0.0202321159658953	1418586.5	0.510070812280936	8.87599029719592e-05	0.000678227165265855	2.78128950695322	0.767918088737201
Luminal MYC 1	miR21KO_vs_WT	Zfr2	miR21KO	0.0387792625500196	0.0155668938594114	1415217.5	0.508859445496765	0.00628643487492601	0.0261535487049167	4.00337126000843	2.21843003412969
Luminal MYC 1	miR21KO_vs_WT	Matk	miR21KO	0.00221554798652667	0.000842307446907127	1392319	0.500625998685439	0.393797543007675	0.65357462312737	0.210703750526759	0.0853242320819113
Luminal MYC 1	miR21KO_vs_WT	Mrpl54	miR21KO	0.404627952948744	-0.174513833602642	1115356.5	0.401040610451194	8.99542189088533e-26	4.87556060155864e-24	46.6498103666245	68.5153583617747
Luminal MYC 1	miR21KO_vs_WT	Apba3	miR21KO	0.100461996080887	0.0336274009812346	1438337.5	0.517172535449288	0.000774712699503396	0.00439463764060819	10.1137800252845	6.65529010238908
Luminal MYC 1	miR21KO_vs_WT	Tjp3	miR21KO	0.0650303887162355	0.0209819407908537	1423937	0.511994652583314	0.00410270082281515	0.018222731524756	6.61609776654024	4.18088737201365
Luminal MYC 1	miR21KO_vs_WT	Pip5k1c	miR21KO	0.0562067896419048	0.0167447567401444	1421419	0.511089273668935	0.00479284031101044	0.0207722503097139	5.85756426464391	3.58361774744027
Luminal MYC 1	miR21KO_vs_WT	Cactin	miR21KO	0.113554417879868	0.0351879064273879	1444958	0.519553020398712	0.000196544042004669	0.00133979538689316	10.8723135271808	6.8259385665529
Luminal MYC 1	miR21KO_vs_WT	Tbxa2r	miR21KO	0.00267851144572098	0.000713848397091251	1392305	0.50062096480744	0.489590589157647	0.724911584287817	0.294985250737463	0.170648464163823
Luminal MYC 1	miR21KO_vs_WT	Hmg20b	miR21KO	0.238215811782404	0.0547769521303318	1481817.5	0.532806322263117	5.57933302826047e-06	5.83321275058958e-05	22.629582806574	15.2730375426621
Luminal MYC 1	miR21KO_vs_WT	Mfsd12	miR21KO	0.0389329258932931	0.0185781351724145	1419529	0.510409700139079	0.00200077457017022	0.00991940518243028	4.38263801095659	2.3037542662116
Luminal MYC 1	miR21KO_vs_WT	4930404N11Rik	miR21KO	0.0056935200242771	0.00322733251753976	1395804	0.501879074744459	0.138700580526393	0.323574385311497	0.632111251580278	0.255972696245734
Luminal MYC 1	miR21KO_vs_WT	Fzr1	miR21KO	0.0761362767937896	0.0298226363030637	1435088	0.516004136409464	0.00030883136766538	0.00199194090456461	7.66961651917404	4.43686006825939
Luminal MYC 1	miR21KO_vs_WT	Dohh	miR21KO	0.15318134898463	0.0233040864599547	1439837	0.517711699739245	0.00488529682949203	0.0211139259998789	15.7184997892963	11.7747440273038
Luminal MYC 1	miR21KO_vs_WT	Smim24	miR21KO	0.00795870266552622	0.00702132016666264	1402861.5	0.504416688599992	0.00255567337146714	0.0121547386445805	0.969237252423093	0.0853242320819113
Luminal MYC 1	miR21KO_vs_WT	Nfic	miR21KO	0.111492411744527	0.0372804529642503	1458306.5	0.524352643289337	6.36214145761813e-06	6.5572922505557e-05	11.7994100294985	6.74061433447099
Luminal MYC 1	miR21KO_vs_WT	Celf5	miR21KO	0.00213871631488994	0.000364448787859363	1391719.5	0.50041044083827	0.628194643376912	0.863599802897111	0.252844500632111	0.170648464163823
Luminal MYC 1	miR21KO_vs_WT	Ncln	miR21KO	0.102343357320308	0.0209713047103032	1437560.5	0.516893155220347	0.00149678527347723	0.00771381177221694	10.9987357774968	7.42320819112628
Luminal MYC 1	miR21KO_vs_WT	S1pr4	miR21KO	0.000876292263666176	0.000876292263666176	1391750	0.500421407501054	0.320423999838812	0.556747201263004	0.0842815002107038	0
Luminal MYC 1	miR21KO_vs_WT	Gna15	miR21KO	0.00218835096961239	-0.000277836537124947	1389949	0.499773835052762	0.789660611092756	1	0.210703750526759	0.255972696245734
Luminal MYC 1	miR21KO_vs_WT	Gna11	miR21KO	0.204575333288675	0.0315816913091801	1455077.5	0.523191615285155	0.000836500413476436	0.0047004126665428	20.0589970501475	14.6757679180887
Luminal MYC 1	miR21KO_vs_WT	Aes	miR21KO	0	0	1390578	0.5	1	1	0	0
Luminal MYC 1	miR21KO_vs_WT	Tle2	miR21KO	0.0757191145788547	0.0124358922781177	1417352.5	0.509627111891602	0.0346580752464248	0.108010932265095	7.66961651917404	5.63139931740614
Luminal MYC 1	miR21KO_vs_WT	Tle6	miR21KO	0.00581998635063628	0.00326390079299636	1396392.5	0.502090677401771	0.108782967953809	0.268402119149191	0.67425200168563	0.255972696245734
Luminal MYC 1	miR21KO_vs_WT	BC025920	miR21KO	0.00323550927125083	0.00186226873163129	1393490.5	0.501047226405135	0.21648584512271	0.432645702304564	0.294985250737463	0.0853242320819113
Luminal MYC 1	miR21KO_vs_WT	Sirt6	miR21KO	0.027309680322716	0.0083831971390146	1403665.5	0.504705777022217	0.0920762453307416	0.23360140277473	2.82343025705858	1.87713310580205
Luminal MYC 1	miR21KO_vs_WT	Ankrd24	miR21KO	0.226531645608385	0.0396203563449177	1451915	0.522054498201467	0.00160535764999338	0.00818771135723759	20.2275600505689	15.2730375426621
Luminal MYC 1	miR21KO_vs_WT	Zfp433	miR21KO	0.00184661889366788	0.000909236394804306	1391735.5	0.500416193841697	0.534675663972798	0.77388443056751	0.168563000421408	0.0853242320819113
Luminal MYC 1	miR21KO_vs_WT	AU041133	miR21KO	0.0163412040217431	1.52739734452338e-05	1392006.5	0.500513635337248	0.823578102087376	1	1.72777075431943	1.62116040955631
Luminal MYC 1	miR21KO_vs_WT	Zfp938	miR21KO	0.0227077183116904	0.00400246601359488	1398972.5	0.503018349204432	0.249182848760327	0.475268607938243	2.40202275600506	1.79180887372014
Luminal MYC 1	miR21KO_vs_WT	Gm4924	miR21KO	0.00662468188577511	0.00332160935087076	1395204.5	0.50166351689729	0.245884770091303	0.470162603432399	0.758533501896334	0.426621160409556
Luminal MYC 1	miR21KO_vs_WT	1190007I07Rik	miR21KO	0.0197967384216853	0.000780357187081325	1397106	0.50234722539836	0.379001564800065	0.639702699240063	2.44416350611041	1.96245733788396
Luminal MYC 1	miR21KO_vs_WT	Tdg	miR21KO	0.0652770389651135	0.0256392056508861	1437587	0.516902683632274	0.00010064022226797	0.00075192373814961	7.45891276864728	4.01023890784983
Luminal MYC 1	miR21KO_vs_WT	Hcfc2	miR21KO	0.0759649351918141	0.00983189659628685	1414884	0.508739531331576	0.0601851980742252	0.168058871817207	7.92246101980615	6.0580204778157
Luminal MYC 1	miR21KO_vs_WT	Nfyb	miR21KO	0.0741669998248621	0.00578033097915991	1410175.5	0.50704653029172	0.132406813333196	0.312465566185272	7.92246101980615	6.39931740614334
Luminal MYC 1	miR21KO_vs_WT	Txnrd1	miR21KO	0.79432010566148	0.0188105639382747	1449545	0.521202334568791	0.0185405165048436	0.0647011991251122	84.6186262115466	88.1399317406143
Luminal MYC 1	miR21KO_vs_WT	Gm4799	miR21KO	0	0	1390578	0.5	1	1	0	0
Luminal MYC 1	miR21KO_vs_WT	Chst11	miR21KO	0.00637698417616612	0.00331937416041859	1396964	0.502296167492942	0.0859846949722093	0.220821308536979	0.716392751790982	0.255972696245734
Luminal MYC 1	miR21KO_vs_WT	Slc41a2	miR21KO	0.066004073192697	0.0218657272164127	1426742	0.513003225996672	0.00224041904189174	0.0109097850391763	6.91108301727771	4.26621160409556
Luminal MYC 1	miR21KO_vs_WT	D10Wsu102e	miR21KO	0.0927973219910332	0.0405624625815328	1455587.5	0.523374992269402	1.50647557417476e-06	1.78535015548988e-05	9.60809102402023	4.86348122866894
Luminal MYC 1	miR21KO_vs_WT	Aldh1l2	miR21KO	0.00530738823671951	-0.00248160185110956	1391001	0.500152095028111	0.919008531524506	1	0.716392751790982	0.68259385665529
Luminal MYC 1	miR21KO_vs_WT	A230046K03Rik	miR21KO	0	0	1390578	0.5	1	1	0	0
Luminal MYC 1	miR21KO_vs_WT	Appl2	miR21KO	0.274453734039654	0.00361373265727083	1425481.5	0.512549997195411	0.0989427568756356	0.248634711214987	24.3994943109987	20.4778156996587
Luminal MYC 1	miR21KO_vs_WT	1500009L16Rik	miR21KO	0.0116791374697763	0.0041199536394417	1399821	0.503323438167438	0.0561561151492111	0.158215853518053	1.17994100294985	0.511945392491468
Luminal MYC 1	miR21KO_vs_WT	Nuak1	miR21KO	0.0248150023227493	-0.00101911834285048	1391814	0.500444419514763	0.870062026437069	1	2.40202275600506	2.3037542662116
Luminal MYC 1	miR21KO_vs_WT	4930463O16Rik	miR21KO	0.00221554798652667	0.000686742978652901	1391720.5	0.500410800400984	0.627893548796043	0.863599802897111	0.252844500632111	0.170648464163823
Luminal MYC 1	miR21KO_vs_WT	Ckap4	miR21KO	0.558837265051188	0.0312913640872907	1428023	0.513463825833574	0.159227566712532	0.342176096006217	61.2305099030763	61.9453924914676
Luminal MYC 1	miR21KO_vs_WT	Tcp11l2	miR21KO	0.168992890805406	0.0481711813057592	1460305	0.525071229373685	6.42070300115074e-05	0.000512510079583786	16.0134850400337	10.8361774744027
Luminal MYC 1	miR21KO_vs_WT	Polr3b	miR21KO	0.0798514766549303	0.0322641301999062	1444310.5	0.519320203541261	2.24277533289844e-05	0.000201269826478404	8.30172777075432	4.35153583617747
Luminal MYC 1	miR21KO_vs_WT	Ric8b	miR21KO	0.03438733134547	-0.0018923624362954	1390312	0.49990435631802	0.977052286261454	1	3.58196375895491	3.58361774744027
Luminal MYC 1	miR21KO_vs_WT	Tmem263	miR21KO	0.0942090292377031	0.0329629351825117	1445036	0.51958106629042	9.13360671083416e-05	0.000694715810403388	9.90307627475769	5.88737201365188
Luminal MYC 1	miR21KO_vs_WT	Cry1	miR21KO	0.209661074067106	0.0328223632061735	1446959.5	0.520272685171202	0.00328307395467416	0.0150627536689194	19.4690265486726	14.9317406143345
Luminal MYC 1	miR21KO_vs_WT	Gm8394	miR21KO	0	0	1390578	0.5	1	1	0	0
Luminal MYC 1	miR21KO_vs_WT	Btbd11	miR21KO	0.00611208377185834	0.00117970875838366	1393986	0.501225389730026	0.40266468490084	0.665535915077788	0.758533501896334	0.511945392491468
Luminal MYC 1	miR21KO_vs_WT	Pwp1	miR21KO	0.0560067531576443	0.0315110419783191	1442505.5	0.518671192842113	1.58727862695975e-06	1.8744236990385e-05	6.23683101559208	2.47440273037543
Luminal MYC 1	miR21KO_vs_WT	Prdm4	miR21KO	0.0631560009089256	0.0172782184589557	1426255.5	0.512828298736209	0.00256753838778277	0.0121986928060329	6.91108301727771	4.26621160409556
Luminal MYC 1	miR21KO_vs_WT	Rtcb	miR21KO	0.132952598313964	0.0184955323996785	1431565	0.514737396967304	0.0126958312265804	0.0471495715828858	13.527180783818	10.3242320819113
Luminal MYC 1	miR21KO_vs_WT	Bpifc	miR21KO	0	0	1390578	0.5	1	1	0	0
Luminal MYC 1	miR21KO_vs_WT	Fbxo7	miR21KO	0.0345768808279513	0.0114756090278336	1412773.5	0.507980674223237	0.012358670610453	0.0461406244435216	3.83480825958702	2.21843003412969
Luminal MYC 1	miR21KO_vs_WT	Syn3	miR21KO	0.0169154045419717	0.000354611394311064	1390872	0.500105711437978	0.963747289249435	1	1.72777075431943	1.70648464163823
Luminal MYC 1	miR21KO_vs_WT	Timp3	miR21KO	1.05170535902748	0.188999953788838	1698130.5	0.610584411661913	8.2057933355545e-30	5.35958164714363e-28	87.4841972187105	89.419795221843
Luminal MYC 1	miR21KO_vs_WT	1810014B01Rik	miR21KO	0	0	1390578	0.5	1	1	0	0
Luminal MYC 1	miR21KO_vs_WT	Hsp90b1	miR21KO	2.36706001855024	0.30016030181313	1693646.5	0.608972132451398	3.45999657560014e-26	1.93393847057343e-24	99.7471554993679	99.061433447099
Luminal MYC 1	miR21KO_vs_WT	Ttc41	miR21KO	0.0146821782967429	0.00501842321118671	1402646.5	0.504339382616437	0.0412515804056412	0.124906831312646	1.72777075431943	0.853242320819113
Luminal MYC 1	miR21KO_vs_WT	Fabp3-ps1	miR21KO	0	0	1390578	0.5	1	1	0	0
Luminal MYC 1	miR21KO_vs_WT	Nt5dc3	miR21KO	0.204508863078391	0.087352621407485	1511740	0.54356533757905	4.58775141616181e-11	1.12170763331855e-09	19.2161820480405	10.2389078498294
Luminal MYC 1	miR21KO_vs_WT	Igf1	miR21KO	0.0140283601551454	0.0130909776562819	1404630.5	0.505052755041429	0.00113339936939994	0.00609759420113081	1.09565950273915	0.0853242320819113
Luminal MYC 1	miR21KO_vs_WT	Nup37	miR21KO	0.0172838580708272	0.00017707288729529	1394878	0.501546119671101	0.536546733801057	0.775375056205232	2.10703750526759	1.79180887372014
Luminal MYC 1	miR21KO_vs_WT	Ccdc53	miR21KO	0	0	1390578	0.5	1	1	0	0
Luminal MYC 1	miR21KO_vs_WT	Dram1	miR21KO	0.0039905701516672	0.0039905701516672	1396438	0.502107037505268	0.0260813950911277	0.0854629740435654	0.421407501053519	0
Luminal MYC 1	miR21KO_vs_WT	Gnptab	miR21KO	0.0404330533319103	0.0186045246007156	1419408.5	0.510366372832017	0.00164688914605731	0.0083719865378497	4.21407501053519	2.13310580204778
Luminal MYC 1	miR21KO_vs_WT	Chpt1	miR21KO	0.112670158781161	0.0445946188719673	1452582.5	0.522294506313202	2.40810058506148e-05	0.000214450995035809	11.1251580278129	6.65529010238908
Luminal MYC 1	miR21KO_vs_WT	Spic	miR21KO	0.00104715830163843	-0.00220084723570826	1388190.5	0.499141544019825	0.200213659905067	0.410805295456927	0.0842815002107038	0.255972696245734
Luminal MYC 1	miR21KO_vs_WT	Arl1	miR21KO	0.686626207615067	-0.00382430078253959	1408016.5	0.506270234391742	0.489623167350846	0.724911584287817	80.4045512010114	77.0477815699659
Luminal MYC 1	miR21KO_vs_WT	Utp20	miR21KO	0.0508769637673771	0.0203114630296958	1425355.5	0.51250469229342	0.00082864812382327	0.00466192261677684	5.43615676359039	2.90102389078498
Luminal MYC 1	miR21KO_vs_WT	Gas2l3	miR21KO	0.0487059118251879	-0.0143765105832642	1382190.5	0.496984167734568	0.443047316445725	0.717576595862519	4.93046776232617	5.46075085324232
Luminal MYC 1	miR21KO_vs_WT	Slc17a8	miR21KO	0.00728047345674657	0.0049147834207058	1399320.5	0.503143477028976	0.0317924239374445	0.100535487745609	0.884955752212389	0.255972696245734
Luminal MYC 1	miR21KO_vs_WT	Scyl2	miR21KO	0.122692334188417	0.013535095423311	1429898.5	0.514138185704074	0.0141910786530764	0.0517114810909471	12.810788032027	9.64163822525597
Luminal MYC 1	miR21KO_vs_WT	1500026H17Rik	miR21KO	0.00448073062777579	0.000831698103018063	1392855	0.500818724300255	0.493986411325534	0.729095778594504	0.505689001264223	0.341296928327645
Luminal MYC 1	miR21KO_vs_WT	Actr6	miR21KO	0.0334985957662111	0.0220257421002794	1423802.5	0.511946291398253	6.27530432844749e-05	0.00050193799877902	3.66624525916561	1.27986348122867
Luminal MYC 1	miR21KO_vs_WT	Uhrf1bp1l	miR21KO	0.289579368244778	0.155073097968197	1585787	0.57018987787812	1.32182351220143e-21	6.01468499133222e-20	25.8322798145807	11.6040955631399
Luminal MYC 1	miR21KO_vs_WT	Apaf1	miR21KO	0.0370878048649959	0.00855263359329588	1410242.5	0.507070620993572	0.0318097583895243	0.100576625247922	4.00337126000843	2.55972696245734
Luminal MYC 1	miR21KO_vs_WT	Ikbip	miR21KO	0.0219354547365752	0.00981611156407567	1406165	0.505604504026383	0.0260672912630815	0.0854629740435654	2.40202275600506	1.27986348122867
Luminal MYC 1	miR21KO_vs_WT	Slc25a3	miR21KO	1.67274489734897	0.0670273166458346	1524147.5	0.548026611955604	2.635285183941e-06	2.96017638149739e-05	98.8621997471555	99.2320819112628
Luminal MYC 1	miR21KO_vs_WT	Tmpo	miR21KO	0.148410477249446	0.0137265317109184	1406976.5	0.505896289168964	0.344750685266979	0.593261022337758	14.496418036241	13.3959044368601
Luminal MYC 1	miR21KO_vs_WT	Gm26700	miR21KO	0	0	1390578	0.5	1	1	0	0
Luminal MYC 1	miR21KO_vs_WT	Nedd1	miR21KO	0.0167712599569104	0.0042054593238609	1399654	0.503263391194165	0.169844053645684	0.359509689155161	2.02275600505689	1.36518771331058
Luminal MYC 1	miR21KO_vs_WT	Cdk17	miR21KO	0.0638858382018017	0.0104296971298145	1414434	0.508577728110182	0.0442500416209381	0.130778034100507	6.6582385166456	4.86348122866894
Luminal MYC 1	miR21KO_vs_WT	Elk3	miR21KO	0.012979228424133	0.00362660227508528	1399165.5	0.503087744808274	0.109981310050605	0.270427069148739	1.39064475347661	0.767918088737201
Luminal MYC 1	miR21KO_vs_WT	Lta4h	miR21KO	0.0481693782080923	0.0208624824275517	1423423.5	0.511810017129568	0.00169440576907675	0.00856857828242119	5.43615676359039	3.07167235494881
Luminal MYC 1	miR21KO_vs_WT	Amdhd1	miR21KO	0.00104715830163843	-0.000326082237981107	1391148	0.500204950747099	0.732624107002184	0.968061365862884	0.126422250316056	0.0853242320819113
Luminal MYC 1	miR21KO_vs_WT	Ccdc38	miR21KO	0.00267851144572098	0.00267851144572098	1394680	0.501474926253687	0.062785113878431	0.172951099848397	0.294985250737463	0
Luminal MYC 1	miR21KO_vs_WT	Snrpf	miR21KO	0.565364408269641	-0.1136109876198	1220624	0.438890878469241	8.46708281282072e-12	2.19238986151122e-10	69.5743784239359	83.1911262798635
Luminal MYC 1	miR21KO_vs_WT	Ntn4	miR21KO	0.00595842042858488	0.0047755754105645	1396415	0.502098767562841	0.0794996271249126	0.209298614678192	0.589970501474926	0.170648464163823
Luminal MYC 1	miR21KO_vs_WT	Metap2	miR21KO	0.833023947192793	0.0297303776992568	1480988	0.53250806499168	0.000339599441271589	0.00215806674185488	87.3577749683944	91.2116040955631
Luminal MYC 1	miR21KO_vs_WT	Vezt	miR21KO	0.0424004280448248	0.0122359542945544	1415862.5	0.50909136344743	0.00918780775676491	0.0360991730247208	4.59334176148335	2.73037542662116
Luminal MYC 1	miR21KO_vs_WT	Fgd6	miR21KO	0.0912709486635081	0.0196044760210773	1423170	0.511718867981516	0.0183125796086613	0.0640210646610424	9.22882427307206	6.8259385665529
Luminal MYC 1	miR21KO_vs_WT	Nr2c1	miR21KO	0.0179945192396305	-0.00511735198028116	1388804	0.499362135744992	0.805232656471215	1	2.10703750526759	2.21843003412969
Luminal MYC 1	miR21KO_vs_WT	Ndufa12	miR21KO	0.444086575124509	-0.1019315898876	1233110.5	0.443380558300218	1.77946780984773e-09	3.56384026826695e-08	52.4230931310577	64.0784982935154
Luminal MYC 1	miR21KO_vs_WT	Tmcc3	miR21KO	0.271569106363616	-0.257838371043052	1005332	0.361479902601652	4.91410242448189e-54	7.61751397160353e-52	30.1306363253266	58.3617747440273
Luminal MYC 1	miR21KO_vs_WT	Tmcc3os	miR21KO	0.000584194842444117	-0.00153603267443984	1388791.5	0.499357641211065	0.216096620377935	0.432645702304564	0.0421407501053519	0.170648464163823
Luminal MYC 1	miR21KO_vs_WT	Cep83os	miR21KO	0.00659224992575145	-0.001542700151931	1388094.5	0.499107025999261	0.557835848949904	0.800666614801431	0.67425200168563	0.853242320819113
Luminal MYC 1	miR21KO_vs_WT	Cep83	miR21KO	0.0481263800291255	0.0179280381208855	1426360.5	0.512866052821201	0.000560972549667117	0.00331988257838343	5.43615676359039	2.81569965870307
Luminal MYC 1	miR21KO_vs_WT	Cradd	miR21KO	0.0198191760594935	0.0112483679410551	1406283.5	0.505647112208017	0.0166719110557427	0.059174977235251	2.14917825537295	1.02389078498294
Luminal MYC 1	miR21KO_vs_WT	Socs2	miR21KO	0.0767200924049549	0.0340730909748911	1441577.5	0.518337518643327	1.93062830788716e-05	0.000176666546300639	7.37463126843658	3.66894197952218
Luminal MYC 1	miR21KO_vs_WT	5730420D15Rik	miR21KO	0.00369847273044514	0.000640862714697609	1392286	0.50061413311587	0.553814034436198	0.796418079578853	0.379266750948167	0.255972696245734
Luminal MYC 1	miR21KO_vs_WT	Mrpl42	miR21KO	0.0983482204549832	-0.00964164570070981	1396559	0.502150544593687	0.68760566949232	0.928747058732803	10.1559207753898	9.47098976109215
Luminal MYC 1	miR21KO_vs_WT	Ube2n	miR21KO	0.670023529821248	-0.0232143328382914	1367537	0.491715315501899	0.353201272105863	0.605919726944483	79.0560471976401	80.5460750853242
Luminal MYC 1	miR21KO_vs_WT	Nudt4	miR21KO	0.486965011118564	0.0342565546510287	1419849.5	0.510524939988983	0.266438073697458	0.502450777746415	52.1702486304256	54.2662116040956
Luminal MYC 1	miR21KO_vs_WT	Eea1	miR21KO	0.276015696661341	0.09726474705359	1566996	0.563433334915409	4.18301271345264e-16	1.46041158578379e-14	29.582806573957	15.1877133105802
Luminal MYC 1	miR21KO_vs_WT	Gm5426	miR21KO	0.00175258452733235	0.00175258452733235	1394094	0.501264222503161	0.0849962549586178	0.219032796220523	0.252844500632111	0
Luminal MYC 1	miR21KO_vs_WT	Btg1	miR21KO	2.00268632022706	0.112178653045859	1542839.5	0.554747558209608	9.88522499878209e-08	1.50131451124547e-06	99.4100294985251	99.1467576791809
Luminal MYC 1	miR21KO_vs_WT	Dcn	miR21KO	1.1057334713976	0.359579404052409	1826929	0.656895549908024	1.46996262587586e-56	2.45896194078168e-54	83.3122629582807	79.6928327645051
Luminal MYC 1	miR21KO_vs_WT	Lum	miR21KO	0.00913765856935761	0.00244161544864634	1391093	0.500185174797818	0.887146789665789	1	0.547829751369574	0.511945392491468
Luminal MYC 1	miR21KO_vs_WT	Epyc	miR21KO	0.00335674065450063	0.00335674065450063	1394094	0.501264222503161	0.084996246674411	0.219032796220523	0.252844500632111	0
Luminal MYC 1	miR21KO_vs_WT	Atp2b1	miR21KO	0.692055010950369	0.0121986658406514	1411242.5	0.507430183707782	0.410753223702782	0.677027997273487	78.2553729456384	80.5460750853242
Luminal MYC 1	miR21KO_vs_WT	Poc1b	miR21KO	0.0239581746113248	0.00656049643549714	1404200.5	0.504898143074319	0.0762352005177362	0.202169352467883	2.78128950695322	1.79180887372014
Luminal MYC 1	miR21KO_vs_WT	Galnt4	miR21KO	0.0278494754535471	0.00714872474281508	1405831.5	0.505484589861194	0.0622896710842147	0.172949046770446	3.16055625790139	2.04778156996587
Luminal MYC 1	miR21KO_vs_WT	Dusp6	miR21KO	0.23963974410423	0.146079662397849	1583475.5	0.569358748664225	7.03836680353768e-26	3.84169260365864e-24	20.8596713021492	6.48464163822526
Luminal MYC 1	miR21KO_vs_WT	Kitl	miR21KO	0.510706469422579	0.369543990359914	2000986	0.719479957255185	4.83942737832722e-128	4.68859855836935e-125	58.1963758954909	10.7508532423208
Luminal MYC 1	miR21KO_vs_WT	Tmtc3	miR21KO	0.0469905186369853	0.0127971842141342	1418105	0.509897682834045	0.00706362142682327	0.0289313590657908	5.09903076274758	3.07167235494881
Luminal MYC 1	miR21KO_vs_WT	Cep290	miR21KO	0.0495921020783452	-0.0105050151167956	1387285.5	0.498816139763465	0.77022576389888	1	5.39401601348504	5.54607508532423
Luminal MYC 1	miR21KO_vs_WT	4930430F08Rik	miR21KO	0.00715924207349677	0.00173594202170847	1395155	0.501645718542937	0.280059651291986	0.524480268350617	0.842815002107038	0.511945392491468
Luminal MYC 1	miR21KO_vs_WT	Nts	miR21KO	0	0	1390578	0.5	1	1	0	0
Luminal MYC 1	miR21KO_vs_WT	Rassf9	miR21KO	0.0354464573986978	0.014253818754277	1411771.5	0.507620392383599	0.0122209608328538	0.0457219278013703	3.49768225874421	1.96245733788396
Luminal MYC 1	miR21KO_vs_WT	Tmtc2	miR21KO	0.0383215340339347	0.0172293928602104	1419841	0.510521883705912	0.000837792138619683	0.00470426051851844	3.91908975979772	1.79180887372014
Luminal MYC 1	miR21KO_vs_WT	Mettl25	miR21KO	0.0178236532016582	0.00890688509336644	1404480	0.50499864085294	0.0299789544234033	0.0958041022887538	2.02275600505689	1.02389078498294
Luminal MYC 1	miR21KO_vs_WT	Ccdc59	miR21KO	0.150347693445825	0.0363565418939822	1452673	0.522327046738838	0.00028954738527784	0.00187955215032952	15.2549515381374	10.580204778157
Luminal MYC 1	miR21KO_vs_WT	Ppp1r12a	miR21KO	0.560098614233825	0.14057955517613	1615799	0.580981074056975	1.97442492648621e-17	7.46493144563534e-16	63.9275179098188	45.3924914675768
Luminal MYC 1	miR21KO_vs_WT	Pawr	miR21KO	0.241192306706349	0.10674790220689	1527556.5	0.549252361248344	1.26938713017498e-12	3.52637867990785e-11	21.5760640539402	11.518771331058
Luminal MYC 1	miR21KO_vs_WT	Nav3	miR21KO	0.0183262569933595	0.00164453538168124	1399540	0.503222401044745	0.175275074961685	0.367790705595904	2.02275600505689	1.36518771331058
Luminal MYC 1	miR21KO_vs_WT	E2f7	miR21KO	0.00255728006247118	0.000783012535440604	1389956	0.499776351991762	0.791949168615734	1	0.210703750526759	0.255972696245734
Luminal MYC 1	miR21KO_vs_WT	Csrp2	miR21KO	0.107210984297818	0.0360004105912471	1441824.5	0.518426330633736	0.000247334318211312	0.00163706734046383	9.90307627475769	6.14334470989761
Luminal MYC 1	miR21KO_vs_WT	Zdhhc17	miR21KO	0.0157193422761659	-0.0070814000072373	1385395.5	0.498136566233609	0.43316440659497	0.709493847545141	1.68563000421408	2.04778156996587
Luminal MYC 1	miR21KO_vs_WT	Rpl6l	miR21KO	0	0	1390578	0.5	1	1	0	0
Luminal MYC 1	miR21KO_vs_WT	Osbpl8	miR21KO	0.101621203963918	0.0053340959888063	1416470.5	0.509309977577669	0.0785925696882395	0.207192112289223	10.4087652760219	8.27645051194539
Luminal MYC 1	miR21KO_vs_WT	Nap1l1	miR21KO	0.486311887744304	-0.104857527591134	1206990	0.433988600423709	6.98326127007338e-13	1.96998255187906e-11	59.2920353982301	75.6825938566553
Luminal MYC 1	miR21KO_vs_WT	Phlda1	miR21KO	1.22592127477578	0.229464325710055	1683021	0.605151598831565	6.71052900727349e-26	3.67136989357937e-24	91.0240202275601	91.8088737201365
Luminal MYC 1	miR21KO_vs_WT	Gm28592	miR21KO	0.00209431660327687	-0.00130925340232405	1388762	0.499347034110996	0.467484063991485	0.717576595862519	0.210703750526759	0.341296928327645
Luminal MYC 1	miR21KO_vs_WT	Krr1	miR21KO	0.0706579973597343	0.0196033402725081	1429607.5	0.514033552954239	0.00203411615070038	0.0100546914830113	7.92246101980615	5.03412969283276
Luminal MYC 1	miR21KO_vs_WT	Glipr1	miR21KO	0.00211151929797567	-0.00340167880471522	1386990	0.498709888981416	0.15107402229088	0.339866560926509	0.168563000421408	0.426621160409556
Luminal MYC 1	miR21KO_vs_WT	Atxn7l3b	miR21KO	0.241702071065995	-0.133225122571049	1155898.5	0.415618002010675	6.29103615660196e-25	3.30948354554997e-23	21.8710493046776	41.8088737201365
Luminal MYC 1	miR21KO_vs_WT	Tbc1d15	miR21KO	0.400315565678013	0.230900428013165	1785853	0.642126151859155	2.63081103078632e-59	4.77903266311278e-57	46.0598398651496	14.7610921501706
Luminal MYC 1	miR21KO_vs_WT	Rab21	miR21KO	0.592507639447523	0.225644542336473	1751361.5	0.629724294501998	1.34447023857826e-42	1.42747132362656e-40	68.4787189211968	41.6382252559727
Luminal MYC 1	miR21KO_vs_WT	Tmem19	miR21KO	0.024487499855937	0.00566151414293221	1404123	0.504870276963967	0.0829193393249342	0.216245006503294	2.86557100716393	1.87713310580205
Luminal MYC 1	miR21KO_vs_WT	Thap2	miR21KO	0.0917052884137784	0.0259848391208314	1441876	0.518444848113518	0.000238199918768567	0.00158382170752265	9.90307627475769	6.0580204778157
Luminal MYC 1	miR21KO_vs_WT	Zfc3h1	miR21KO	0.279054871944376	0.0410934431389075	1458930	0.524576830641647	0.00117456015392852	0.00628269443274579	24.7787610619469	18.9419795221843
Luminal MYC 1	miR21KO_vs_WT	Lgr5	miR21KO	0.0032627062881651	-0.00194996229781132	1390488.5	0.499967819137078	0.977970477714318	1	0.421407501053519	0.426621160409556
Luminal MYC 1	miR21KO_vs_WT	Tspan8	miR21KO	0.19191962980717	-0.362845437042106	756542	0.272024294933474	3.57561908906943e-158	6.39540731223403e-155	15.7606405394016	66.2116040955631
Luminal MYC 1	miR21KO_vs_WT	Ptprr	miR21KO	0.000755060880416374	0.000755060880416374	1391750	0.500421407501054	0.320423999838812	0.556747201263004	0.0842815002107038	0
Luminal MYC 1	miR21KO_vs_WT	Ptprb	miR21KO	0.0138542154878774	0.0109521699403841	1401093	0.503780801939913	0.0148641164600264	0.0537094694527636	1.01137800252845	0.255972696245734
Luminal MYC 1	miR21KO_vs_WT	Kcnmb4	miR21KO	0.00233677936977647	-0.00174811119573722	1388160.5	0.499130757138399	0.381461376849468	0.64115512031978	0.252844500632111	0.426621160409556
Luminal MYC 1	miR21KO_vs_WT	Cnot2	miR21KO	0.0907024334910286	0.0102166574170396	1427064.5	0.513119184972004	0.0113192523392125	0.0429636394696978	10.1980615254952	7.33788395904437
Luminal MYC 1	miR21KO_vs_WT	Rab3ip	miR21KO	0.0741908389953166	0.0169957673476691	1428294	0.513561267329125	0.00314037799671002	0.0145187028673905	8.04888327012221	5.20477815699659
Luminal MYC 1	miR21KO_vs_WT	Cct2	miR21KO	0.725959953475131	-0.0523068102356294	1335937.5	0.480353313514237	0.0219665428843887	0.0744202023410454	84.6607669616519	90.4436860068259
Luminal MYC 1	miR21KO_vs_WT	Frs2	miR21KO	0.0706961398268706	0.0233349828421658	1426952	0.513078734166656	0.00325557611092876	0.0149661241066262	7.50105351875263	4.86348122866894
Luminal MYC 1	miR21KO_vs_WT	Yeats4	miR21KO	0.10102327772152	-0.00747383932326101	1399078.5	0.503056462852138	0.574363840040057	0.82124634169299	10.6194690265487	9.72696245733788
Luminal MYC 1	miR21KO_vs_WT	9530003J23Rik	miR21KO	0.0130460657735543	0.00431969318686166	1398032.5	0.502680360253075	0.139643652859289	0.325284934510539	1.2220817530552	0.68259385665529
Luminal MYC 1	miR21KO_vs_WT	Lyz2	miR21KO	0.00577756006839715	-0.00661923893174956	1385149	0.498047934024557	0.154252863841188	0.339866560926509	0.463548251158871	0.853242320819113
Luminal MYC 1	miR21KO_vs_WT	Cpsf6	miR21KO	0.169536471542162	0.0261404678810657	1444228	0.519290539617339	0.00285255835419875	0.0133617419121332	16.8141592920354	12.457337883959
Luminal MYC 1	miR21KO_vs_WT	Cpm	miR21KO	0.201580519810868	-0.0216162656180379	1400054	0.503407216279849	0.621493140111336	0.858132927189358	18.5840707964602	16.8088737201365
Luminal MYC 1	miR21KO_vs_WT	Mdm2	miR21KO	0.557991095795437	0.0930234082789851	1553343	0.558524225178307	1.03041653104813e-09	2.13921831963672e-08	60.3034134007585	46.4163822525597
Luminal MYC 1	miR21KO_vs_WT	Slc35e3	miR21KO	0.0232799454025451	0.00150648366890807	1398800	0.50295632463623	0.284593383142677	0.530280098151577	2.65486725663717	2.04778156996587
Luminal MYC 1	miR21KO_vs_WT	Nup107	miR21KO	0.020200548467945	0.00986890998712458	1407915	0.50623373877625	0.00679675922956108	0.0279763224651716	2.10703750526759	0.853242320819113
Luminal MYC 1	miR21KO_vs_WT	Rap1b	miR21KO	0.922865792772763	0.0543049373608715	1542539	0.554639509613988	1.08081580724398e-08	1.92972065535927e-07	89.5912347239781	92.6621160409556
Luminal MYC 1	miR21KO_vs_WT	Mdm1	miR21KO	0.0225320928946121	0.0116400623178965	1410225	0.507064328646074	0.00445787124814137	0.0195282324897091	2.44416350611041	1.02389078498294
Luminal MYC 1	miR21KO_vs_WT	Dyrk2	miR21KO	0.0791250143240745	0.03550278791503	1447083.5	0.520317270947764	7.64778747019285e-06	7.74167846133758e-05	8.30172777075432	4.18088737201365
Luminal MYC 1	miR21KO_vs_WT	Cand1	miR21KO	0.160925640695853	0.0248964012955872	1441448	0.518290955271837	0.00382757110361963	0.0171679558837507	15.929203539823	11.8600682593857
Luminal MYC 1	miR21KO_vs_WT	Grip1	miR21KO	0.00267851144572098	0.000904243918690406	1392890	0.500831308995252	0.38008801176246	0.640235188199282	0.337126000842815	0.170648464163823
Luminal MYC 1	miR21KO_vs_WT	Helb	miR21KO	0.0268519518066311	0.0184261087366529	1419102	0.510256166860111	9.96540270006965e-05	0.000747228453989098	2.90771175726928	0.853242320819113
Luminal MYC 1	miR21KO_vs_WT	Irak3	miR21KO	0.0192894715836023	-0.00372190216561277	1388289.5	0.499177140728532	0.753445063182319	0.986436070333067	2.14917825537295	2.3037542662116
Luminal MYC 1	miR21KO_vs_WT	Tmbim4	miR21KO	0.611665972586627	-0.0881251459441156	1269938.5	0.456622533939125	3.49159457835483e-06	3.82774903988244e-05	70.7543194268858	78.1569965870307
Luminal MYC 1	miR21KO_vs_WT	Llph	miR21KO	1.01057210463956	-0.0102149094110773	1420731.5	0.510842074302916	0.264972783059566	0.500458707797987	92.2882427307206	95.4778156996587
Luminal MYC 1	miR21KO_vs_WT	Hmga2	miR21KO	0.00343357232613736	0.000130499791233013	1391686.5	0.500398575268701	0.721999974846369	0.968061365862884	0.421407501053519	0.341296928327645
Luminal MYC 1	miR21KO_vs_WT	Msrb3	miR21KO	0.0426653284491325	0.01359380166598	1415555	0.50898079791281	0.0113832669584423	0.0431362000191818	4.71976401179941	2.90102389078498
Luminal MYC 1	miR21KO_vs_WT	Gm4473	miR21KO	0.000584194842444117	-0.000598650175576267	1389377	0.499568165180234	0.471422098530993	0.717576595862519	0.0842815002107038	0.170648464163823
Luminal MYC 1	miR21KO_vs_WT	Lemd3	miR21KO	0.12499960615555	0.0429077963411664	1459841.5	0.524904572055649	7.29383923391249e-06	7.41891294256051e-05	12.5158027812895	7.33788395904437
Luminal MYC 1	miR21KO_vs_WT	Wif1	miR21KO	0.0293251140479055	0.0143037253279126	1404978.5	0.505177882865974	0.025748502094291	0.0847662708051045	2.06489675516224	1.02389078498294
Luminal MYC 1	miR21KO_vs_WT	Tbc1d30	miR21KO	0.0701568202600428	0.0243785723853942	1434866.5	0.515924493268267	0.000220081637306452	0.00147771823004609	7.29034976822587	4.01023890784983
Luminal MYC 1	miR21KO_vs_WT	Gns	miR21KO	0.18346613428459	0.0388630886265513	1461976.5	0.525672238450486	9.98447233207115e-05	0.00074794369404646	17.9941002949853	12.3720136518771
Luminal MYC 1	miR21KO_vs_WT	Rassf3	miR21KO	0.240647938762242	0.0842289171932728	1504581.5	0.540991407889381	7.84604683553019e-09	1.43424749229362e-07	22.1660345554151	13.6518771331058
Luminal MYC 1	miR21KO_vs_WT	Tbk1	miR21KO	0.130111338055836	0.0111926844793324	1420460	0.510744453026008	0.0667710220455889	0.182245882918227	13.0214917825537	10.580204778157
Luminal MYC 1	miR21KO_vs_WT	Xpot	miR21KO	0.124910331168321	0.0322628142426561	1441681.5	0.518374913165604	0.00119945871996217	0.00639409725093636	12.6000842815002	8.78839590443686
Luminal MYC 1	miR21KO_vs_WT	D930020B18Rik	miR21KO	0.00637698417616612	0.00307391164126178	1394624	0.501454790741692	0.264474479210337	0.499801738507701	0.632111251580278	0.341296928327645
Luminal MYC 1	miR21KO_vs_WT	BC048403	miR21KO	0.00879059521757932	0.00444964271311483	1399267.5	0.503124420205123	0.056091617141059	0.158109499723637	1.0535187526338	0.426621160409556
Luminal MYC 1	miR21KO_vs_WT	Srgap1	miR21KO	0.00309184025019284	-0.00114861478357507	1391673	0.500393721172059	0.725249138982258	0.968061365862884	0.421407501053519	0.341296928327645
Luminal MYC 1	miR21KO_vs_WT	Tmem5	miR21KO	0	0	1390578	0.5	1	1	0	0
Luminal MYC 1	miR21KO_vs_WT	Avpr1a	miR21KO	0.000292097421222059	0.000292097421222059	1391164	0.500210703750527	0.482571186543188	0.717576595862519	0.0421407501053519	0
Luminal MYC 1	miR21KO_vs_WT	Ppm1h	miR21KO	0.0698991282282184	0.0162207933752501	1421479.5	0.511111027213144	0.0105791396834191	0.0405649993269888	7.07964601769912	4.77815699658703
Luminal MYC 1	miR21KO_vs_WT	Mon2	miR21KO	0.36648028990628	0.119676839423774	1537600	0.552863629368507	6.47154495587024e-11	1.54811073368204e-09	31.142014327855	19.8805460750853
Luminal MYC 1	miR21KO_vs_WT	Usp15	miR21KO	0.214515514735821	0.0566066752961415	1474230.5	0.530078319950409	1.51077825005717e-05	0.000141704783664096	20.4382638010957	14.0784982935154
Luminal MYC 1	miR21KO_vs_WT	Slc16a7	miR21KO	0.129560050737419	-0.0271613751977436	1371960.5	0.493305841168205	0.270335138086483	0.509056740426538	12.937210282343	13.9078498293515
Luminal MYC 1	miR21KO_vs_WT	Lrig3	miR21KO	0.0329044066015515	0.0176269559426078	1420035.5	0.510591818653826	0.000387560743038681	0.00241726459150628	3.58196375895491	1.45051194539249
Luminal MYC 1	miR21KO_vs_WT	Xrcc6bp1	miR21KO	0	0	1390578	0.5	1	1	0	0
Luminal MYC 1	miR21KO_vs_WT	Ctdsp2	miR21KO	0.149222301939904	0.0633711305565386	1481776.5	0.532791580191834	2.93680381155423e-08	4.91978114022039e-07	14.6649810366625	8.02047781569966
Luminal MYC 1	miR21KO_vs_WT	Avil	miR21KO	0.0144569182249421	0.00800633762338768	1399861.5	0.503338000457364	0.076729135552374	0.203039246598817	1.34850400337126	0.68259385665529
Luminal MYC 1	miR21KO_vs_WT	Tsfm	miR21KO	0.0439277525003563	-0.00173843558842651	1395697.5	0.501840781315395	0.629566469069124	0.863944731987445	4.93046776232617	4.5221843003413
Luminal MYC 1	miR21KO_vs_WT	Mettl21b	miR21KO	0	0	1390578	0.5	1	1	0	0
Luminal MYC 1	miR21KO_vs_WT	Mettl1	miR21KO	0.164655160969236	0.0179171944280264	1432202	0.514966438416256	0.0193902229467379	0.0670824972411173	16.1399072903498	12.7133105802048
Luminal MYC 1	miR21KO_vs_WT	Cyp27b1	miR21KO	0.00116838968488823	-0.000204850854731305	1391733.5	0.500415474716269	0.535382056984461	0.77388443056751	0.168563000421408	0.0853242320819113
Luminal MYC 1	miR21KO_vs_WT	March9	miR21KO	0.0424877296026802	0.025436011416706	1430104	0.514212075841844	3.0040357137566e-05	0.000260633725433837	4.71976401179941	1.87713310580205
Luminal MYC 1	miR21KO_vs_WT	Cdk4	miR21KO	0.11707469470777	0.0398195259717693	1458461.5	0.52440837551004	8.8924933883536e-06	8.83247570551038e-05	12.220817530552	7.16723549488055
Luminal MYC 1	miR21KO_vs_WT	Tspan31	miR21KO	0.102300455474065	0.0384441717590515	1451674	0.521967843587343	2.17083461544332e-05	0.000195644366194915	10.7037505267594	6.22866894197952
Luminal MYC 1	miR21KO_vs_WT	Os9	miR21KO	0.514441435070615	0.218117893594365	1748622	0.628739272446422	7.60194539133144e-43	8.22141554601111e-41	57.3535608933839	27.7303754266212
Luminal MYC 1	miR21KO_vs_WT	B4galnt1	miR21KO	0.0851903457236669	0.0346023820412034	1449474	0.521176805616082	1.48628731970947e-05	0.000139745866388535	9.56595027391488	5.2901023890785
Luminal MYC 1	miR21KO_vs_WT	Arhgef25	miR21KO	0.0102238853067753	0.00785819527073457	1400503	0.503568659938529	0.0191568485280899	0.0665126238577194	0.969237252423093	0.255972696245734
Luminal MYC 1	miR21KO_vs_WT	Dtx3	miR21KO	0.13963738474068	0.0567637568956869	1472088	0.529307956835215	3.40179839093396e-07	4.63921502557164e-06	13.653603034134	7.67918088737201
Luminal MYC 1	miR21KO_vs_WT	Pip4k2c	miR21KO	0.109835342333341	0.0259141979943686	1443794.5	0.519134669180729	0.000459029919424105	0.00279480588804642	11.7572692793932	7.67918088737201
Luminal MYC 1	miR21KO_vs_WT	Kif5a	miR21KO	0.0127811653692465	0.000506257728492719	1389800.5	0.499720439989702	0.887604484888171	1	1.2220817530552	1.27986348122867
Luminal MYC 1	miR21KO_vs_WT	Dctn2	miR21KO	0.276643690420233	0.10255542167325	1554278.5	0.55886059609745	1.88006518453516e-14	6.03802150149332e-13	28.0657395701644	15.1877133105802
Luminal MYC 1	miR21KO_vs_WT	Mbd6	miR21KO	0.109745062160304	0.0243906516994416	1439580	0.517619292121693	0.00103021099679677	0.00562707683756602	11.2515802781289	7.50853242320819
Luminal MYC 1	miR21KO_vs_WT	Ddit3	miR21KO	0.532094392135523	0.233750656115024	1675538	0.602460991041135	2.89754445386494e-30	1.93602596670309e-28	45.3434471133586	22.5255972696246
Luminal MYC 1	miR21KO_vs_WT	Mars	miR21KO	0.059259465123594	0.00120630960819155	1401901.5	0.504071508394351	0.342774704922682	0.590079028567573	6.44753476611884	5.54607508532423
Luminal MYC 1	miR21KO_vs_WT	Gli1	miR21KO	0.00133925572286049	0.000747833213850299	1391150.5	0.500205849653885	0.731495623340223	0.968061365862884	0.126422250316056	0.0853242320819113
Luminal MYC 1	miR21KO_vs_WT	R3hdm2	miR21KO	0.0905200752654702	0.0164733174778663	1427269.5	0.513192895328417	0.00908252264469099	0.0357459066578123	9.69237252423093	6.91126279863481
Luminal MYC 1	miR21KO_vs_WT	Ndufa4l2	miR21KO	0.00180221918205481	0.00180221918205481	1392336	0.50063211125158	0.223514681000576	0.433277479168436	0.126422250316056	0
Luminal MYC 1	miR21KO_vs_WT	Shmt2	miR21KO	0.0641221148971854	0.0111432666497549	1425870.5	0.512689867091238	0.0039276056229864	0.0175388296419589	7.37463126843658	4.69283276450512
Luminal MYC 1	miR21KO_vs_WT	Lrp1	miR21KO	0.0451238147661621	0.0193457239934952	1418736.5	0.510124746688068	0.00228355984183543	0.0110734793414718	4.25621576064054	2.21843003412969
Luminal MYC 1	miR21KO_vs_WT	Stat6	miR21KO	0.0834104678466959	0.0133278672096965	1427754	0.513367103463452	0.00677318890869301	0.0278941176948158	9.27096502317741	6.39931740614334
Luminal MYC 1	miR21KO_vs_WT	Nab2	miR21KO	0.0571155138655946	0.0139842124948638	1416783	0.50942234092586	0.0203776953818175	0.0698131977336113	6.11040876527602	4.18088737201365
Luminal MYC 1	miR21KO_vs_WT	Tmem194	miR21KO	0	0	1390578	0.5	1	1	0	0
Luminal MYC 1	miR21KO_vs_WT	Gm16230	miR21KO	0.001680987798805	-9.32797282255729e-05	1389367	0.499564569553092	0.582893992467956	0.830189202956625	0.168563000421408	0.255972696245734
Luminal MYC 1	miR21KO_vs_WT	Myo1a	miR21KO	0.00092592691838863	0.000334504409378438	1390564.5	0.499995145903358	0.992816158009512	1	0.0842815002107038	0.0853242320819113
Luminal MYC 1	miR21KO_vs_WT	Zbtb39	miR21KO	0.0263178671829127	0.00659896654880797	1402429	0.504261177726097	0.122980644270632	0.29307634934721	2.73914875684787	1.87713310580205
Luminal MYC 1	miR21KO_vs_WT	Rdh9	miR21KO	0.00647577792160775	0.00400959041487041	1399306.5	0.503138443150978	0.0320668797244968	0.101210681057961	0.884955752212389	0.255972696245734
Luminal MYC 1	miR21KO_vs_WT	Rdh16	miR21KO	0	0	1390578	0.5	1	1	0	0
Luminal MYC 1	miR21KO_vs_WT	Prim1	miR21KO	0.0115407033918276	-0.00073420424892616	1394946	0.501570569935667	0.455729045772611	0.717576595862519	1.51706700379267	1.19453924914676
Luminal MYC 1	miR21KO_vs_WT	Naca	miR21KO	1.95138260401507	-0.0130106925352675	1383260.5	0.497368899838772	0.797865544831348	1	99.6207332490518	99.5733788395904
Luminal MYC 1	miR21KO_vs_WT	Ptges3	miR21KO	1.07906466134595	0.0481434120405235	1515291	0.544842144777208	5.72789055030731e-06	5.96706590841154e-05	94.2267172355668	96.0750853242321
Luminal MYC 1	miR21KO_vs_WT	Atp5b	miR21KO	1.36528009690829	-0.00745428267502346	1423782.5	0.511939100143969	0.23872893187352	0.45754410846712	97.8086809945217	98.2081911262799
Luminal MYC 1	miR21KO_vs_WT	Baz2a	miR21KO	0.142472917376134	0.000460753674451947	1411529.5	0.50753337820676	0.218542055725224	0.433277479168436	14.1592920353982	12.2013651877133
Luminal MYC 1	miR21KO_vs_WT	Rbms2	miR21KO	0.0429674201925701	0.0252237820268891	1430089.5	0.514206862182488	4.41078634831279e-05	0.000367202306376545	4.88832701222082	2.04778156996587
Luminal MYC 1	miR21KO_vs_WT	Gls2	miR21KO	0.00971652213596795	0.00572152962135684	1398712	0.50292468311738	0.068987226413926	0.186305573586133	1.01137800252845	0.426621160409556
Luminal MYC 1	miR21KO_vs_WT	Spryd4	miR21KO	0.0248125048011861	0.00559512862518891	1402454	0.504270166793952	0.115876375966997	0.279320664696665	2.65486725663717	1.79180887372014
Luminal MYC 1	miR21KO_vs_WT	Timeless	miR21KO	0.00406216688019455	0.000222738833837667	1391686	0.500398395487344	0.722120291835984	0.968061365862884	0.421407501053519	0.341296928327645
Luminal MYC 1	miR21KO_vs_WT	Apof	miR21KO	0.0940434944755647	-0.0151409740624264	1387349.5	0.498839151777175	0.823679266405907	1	9.35524652338812	9.38566552901024
Luminal MYC 1	miR21KO_vs_WT	Stat2	miR21KO	0.0924349582005692	0.0505415688454164	1469142	0.528248685079154	1.72756148296242e-09	3.46585501310115e-08	9.35524652338812	3.58361774744027
Luminal MYC 1	miR21KO_vs_WT	Il23a	miR21KO	0.00481722776061092	0.00245153772457015	1394060	0.501251997370877	0.227367789860357	0.438698518781264	0.421407501053519	0.170648464163823
Luminal MYC 1	miR21KO_vs_WT	Pan2	miR21KO	0.105793319820786	0.0275748062107285	1432729	0.515155927966644	0.00330705703351287	0.0151440643414393	10.1980615254952	7.08191126279863
Luminal MYC 1	miR21KO_vs_WT	Cnpy2	miR21KO	0.224287268397716	0.0530035458668628	1497197.5	0.538336396807658	1.32202724346978e-07	1.9517319025498e-06	23.4302570585756	14.6757679180887
Luminal MYC 1	miR21KO_vs_WT	Cs	miR21KO	0.12631071373349	0.0331316048319777	1452350.5	0.522211087763506	0.000100282675576531	0.000750248639802285	13.0636325326591	8.3617747440273
Luminal MYC 1	miR21KO_vs_WT	Coq10a	miR21KO	0.0477632577761038	0.0253887370090378	1424302	0.512125892974001	0.000534724228034841	0.00318968900725145	4.80404551201011	2.38907849829352
Luminal MYC 1	miR21KO_vs_WT	Ankrd52	miR21KO	0.0389448936448825	0.0119935943786139	1412182	0.507767992877782	0.0170183715087039	0.0601750569221994	3.96123050990308	2.38907849829352
Luminal MYC 1	miR21KO_vs_WT	Nabp2	miR21KO	0.0507724595148228	0.00713563799664615	1411771.5	0.507620392383599	0.0538210675330289	0.153026102014917	5.6890012642225	4.09556313993174
Luminal MYC 1	miR21KO_vs_WT	Rnf41	miR21KO	0.0717835103577437	0.0238097320244408	1427247	0.513184805167348	0.00241803203071218	0.0115854277309128	7.20606826801517	4.5221843003413
Luminal MYC 1	miR21KO_vs_WT	Smarcc2	miR21KO	0.181232191281723	0.0034630917505995	1413239.5	0.508148230448058	0.223723926859315	0.433502395611066	17.4462705436157	15.2730375426621
Luminal MYC 1	miR21KO_vs_WT	Myl6	miR21KO	2.01959576639894	-0.0118506166220285	1378991.5	0.495833926611812	0.685229165073143	0.926153106090727	99.7471554993679	99.6587030716723
Luminal MYC 1	miR21KO_vs_WT	Myl6b	miR21KO	0.000292097421222059	0.000292097421222059	1391164	0.500210703750527	0.482571186543188	0.717576595862519	0.0421407501053519	0
Luminal MYC 1	miR21KO_vs_WT	A430046D13Rik	miR21KO	0	0	1390578	0.5	1	1	0	0
Luminal MYC 1	miR21KO_vs_WT	Esyt1	miR21KO	0.183225933375633	0.0359581529161019	1452505.5	0.522266819984208	0.000563887800576418	0.00333541570567358	16.9405815423515	12.0307167235495
Luminal MYC 1	miR21KO_vs_WT	Zc3h10	miR21KO	0.0376275999958269	0.0129318567704838	1412793.5	0.507987865477521	0.0156917235992961	0.0561242819767473	4.08765276021913	2.47440273037543
Luminal MYC 1	miR21KO_vs_WT	Rpl41	miR21KO	3.0465751539044	-0.0618401640884905	1316805.5	0.473474159665981	0.0100479560123379	0.03888085758011	100	100
Luminal MYC 1	miR21KO_vs_WT	Pa2g4	miR21KO	0.619248101983541	0.00863855393590485	1427209.5	0.513171321565565	0.15326128826707	0.339866560926509	73.409186683523	71.4163822525597
Luminal MYC 1	miR21KO_vs_WT	Erbb3	miR21KO	0.10105523411754	0.0378494355984326	1450557	0.521566212035571	3.13786274286318e-05	0.00027123265612288	10.7037505267594	6.31399317406143
Luminal MYC 1	miR21KO_vs_WT	Rps26	miR21KO	2.71844064064028	-0.00267924521957408	1375428	0.494552624879726	0.596960999116324	0.845587010721241	99.9578592498946	99.9146757679181
Luminal MYC 1	miR21KO_vs_WT	Ikzf4	miR21KO	0.0294517544840658	0.00860603872487357	1405902	0.505509939032546	0.0687398854957623	0.185810255469364	3.3291192583228	2.21843003412969
Luminal MYC 1	miR21KO_vs_WT	Gm26876	miR21KO	0.00163135314408255	0.00103993063507236	1391736.5	0.500416553404412	0.534322595100203	0.77388443056751	0.168563000421408	0.0853242320819113
Luminal MYC 1	miR21KO_vs_WT	Suox	miR21KO	0.0636027839747886	0.0120560439047651	1420811.5	0.510870839320053	0.011659144112446	0.0440013848742722	6.95322376738306	4.69283276450512
Luminal MYC 1	miR21KO_vs_WT	Rab5b	miR21KO	0.0401128077657674	0.000415911764644228	1397655	0.502544625328461	0.481850115800599	0.717576595862519	4.4669195111673	3.92491467576792
Luminal MYC 1	miR21KO_vs_WT	Cdk2	miR21KO	0.0349987232048284	0.0163177025402838	1419874	0.510533749275481	0.000826378146461538	0.00465252897373455	3.91908975979772	1.79180887372014
Luminal MYC 1	miR21KO_vs_WT	Pmel	miR21KO	0.00438146131833088	0.00285265631045711	1395819.5	0.501884647966529	0.103930398072396	0.258818637247441	0.547829751369574	0.170648464163823
Luminal MYC 1	miR21KO_vs_WT	Dgka	miR21KO	0.212868856699639	0.0924106036463586	1515771	0.545014734880028	1.21531512221671e-11	3.09852052870428e-10	19.4690265486726	10.1535836177474
Luminal MYC 1	miR21KO_vs_WT	Pym1	miR21KO	0.0393357848115462	0.0086253190254046	1406783.5	0.505826893565122	0.0972414542415772	0.244915326475861	4.42477876106195	3.24232081911263
Luminal MYC 1	miR21KO_vs_WT	Mmp19	miR21KO	0.00175258452733235	0.000569739509311967	1392904.5	0.500836522654608	0.291321568903772	0.538373307399231	0.252844500632111	0.0853242320819113
Luminal MYC 1	miR21KO_vs_WT	Tmem198b	miR21KO	0.00465159666574805	-0.000526240866883449	1389320.5	0.499547849886882	0.70567586549752	0.949833587528124	0.421407501053519	0.511945392491468
Luminal MYC 1	miR21KO_vs_WT	Dnajc14	miR21KO	0.0506913440280833	0.00530448661642694	1401191.5	0.503816218867262	0.317322893032567	0.556747201263004	5.05689001264223	4.26621160409556
Luminal MYC 1	miR21KO_vs_WT	Ormdl2	miR21KO	0.11154877920773	0.0164280809466551	1432381.5	0.515030979923456	0.00678948552487804	0.0279513309887507	11.8836915297092	8.61774744027304
Luminal MYC 1	miR21KO_vs_WT	Sarnp	miR21KO	0.567486295591498	0.0498653785733676	1490858	0.536056948980927	0.00010683138319472	0.000792105651161869	69.1951116729878	60.4095563139932
Luminal MYC 1	miR21KO_vs_WT	Gdf11	miR21KO	0.0134813566518311	0.00652925159216899	1398677	0.502912098422383	0.11323821754803	0.277539267885189	1.26422250316056	0.68259385665529
Luminal MYC 1	miR21KO_vs_WT	Cd63	miR21KO	1.31741768250795	-0.0595638098487361	1332717.5	0.479195521574482	0.0398076395593278	0.121128338633328	96.4601769911504	97.5255972696246
Luminal MYC 1	miR21KO_vs_WT	Rdh5	miR21KO	0.00817920335822093	0.00605897584133697	1398746.5	0.50293708803102	0.0404728149470637	0.12293584495743	0.842815002107038	0.255972696245734
Luminal MYC 1	miR21KO_vs_WT	Bloc1s1	miR21KO	0.0394350541209911	0.000630110145592472	1398279	0.502768992462127	0.432216085116191	0.708287293757253	4.25621576064054	3.66894197952218
Luminal MYC 1	miR21KO_vs_WT	Itga7	miR21KO	0.00842166612472053	0.00571001609882638	1398732.5	0.502932054153021	0.0542821015869146	0.154035565791913	0.927096502317741	0.341296928327645
Luminal MYC 1	miR21KO_vs_WT	Insr	miR21KO	0.161168579026356	0.0509541872428524	1469638	0.528427028185402	4.68362307666637e-06	4.98414662602501e-05	15.929203539823	9.98293515358362
Luminal MYC 1	miR21KO_vs_WT	Arhgef18	miR21KO	0.0993522842449305	0.0189130456472928	1426325.5	0.512853468126204	0.0138564848836278	0.050611213715695	10.3244837758112	7.5938566552901
Luminal MYC 1	miR21KO_vs_WT	Pex11g	miR21KO	0.0842595630934478	-0.0111353978068311	1386812	0.498645886818287	0.790092721965008	1	8.84955752212389	8.95904436860068
Luminal MYC 1	miR21KO_vs_WT	1700019B03Rik	miR21KO	0	0	1390578	0.5	1	1	0	0
Luminal MYC 1	miR21KO_vs_WT	Zfp358	miR21KO	0.0186283487367971	0.00621811257200176	1404334	0.504946144696666	0.0449419962539477	0.132394691105637	2.275600505689	1.27986348122867
Luminal MYC 1	miR21KO_vs_WT	Mcoln1	miR21KO	0.0526519859325176	0.00536613188958322	1407135.5	0.505953459640524	0.129955026777495	0.307459735717369	5.5204382638011	4.26621160409556
Luminal MYC 1	miR21KO_vs_WT	Pnpla6	miR21KO	0.0764927625710557	0.0167406424703931	1427586	0.513306696927465	0.0035035936694368	0.015905029285776	7.92246101980615	5.11945392491468
Luminal MYC 1	miR21KO_vs_WT	Camsap3	miR21KO	0.179954062401171	0.0555822363042472	1480175	0.532215740505027	7.0743792464881e-07	8.99362855327181e-06	17.8255372945638	10.9215017064846
Luminal MYC 1	miR21KO_vs_WT	Xab2	miR21KO	0.108660712519536	0.0130066568863432	1419650	0.510453207227498	0.0526908898733633	0.150272117175941	10.8723135271808	8.61774744027304
Luminal MYC 1	miR21KO_vs_WT	Pet100	miR21KO	0.168900691260796	0.0371929362670487	1455761.5	0.523437556181674	0.000239781044943398	0.00159160401285295	16.5613147914033	11.518771331058
Luminal MYC 1	miR21KO_vs_WT	Stxbp2	miR21KO	0.207154750974839	0.00650049155001114	1421093	0.510972056224102	0.120435090010031	0.288654478078245	20.0589970501475	17.1501706484642
Luminal MYC 1	miR21KO_vs_WT	Retn	miR21KO	0.00116838968488823	0.000576967175878042	1391735.5	0.500416193841697	0.534675670483853	0.77388443056751	0.168563000421408	0.0853242320819113
Luminal MYC 1	miR21KO_vs_WT	Fcor	miR21KO	0.00309184025019284	-0.000993050315320847	1389915	0.499761609920479	0.831534613300402	1	0.379266750948167	0.426621160409556
Luminal MYC 1	miR21KO_vs_WT	Trappc5	miR21KO	0.0693187416368738	0.0199136229724307	1426541.5	0.512931133672473	0.00382474599357164	0.0171585942200517	7.58533501896334	4.94880546075085
Luminal MYC 1	miR21KO_vs_WT	Evi5l	miR21KO	0.026884859330658	0.00621797677789569	1402418.5	0.504257402317597	0.129578500495627	0.306787424246442	2.82343025705858	1.96245733788396
Luminal MYC 1	miR21KO_vs_WT	Prr36	miR21KO	0.00172538751041808	0.00172538751041808	1392922	0.500842815002107	0.159771446799387	0.342176096006217	0.168563000421408	0
Luminal MYC 1	miR21KO_vs_WT	Lrrc8e	miR21KO	0.0115135063749134	0.00235127574746476	1397408.5	0.502455993119408	0.203638185897022	0.416409735157642	1.34850400337126	0.853242320819113
Luminal MYC 1	miR21KO_vs_WT	Map2k7	miR21KO	0.110555943766559	0.0271459604101133	1444700.5	0.519460432999803	0.000259243428810414	0.00170473082768658	11.2094395280236	7.08191126279863
Luminal MYC 1	miR21KO_vs_WT	Tgfbr3l	miR21KO	0.00586962100535873	0.00093724599188405	1392245	0.500599391044587	0.66184966704759	0.900909053869018	0.632111251580278	0.511945392491468
Luminal MYC 1	miR21KO_vs_WT	Snapc2	miR21KO	0.0200020098490552	0.00378717669124791	1399557	0.503228513610887	0.202951380961471	0.415151360087633	2.275600505689	1.62116040955631
Luminal MYC 1	miR21KO_vs_WT	Ctxn1	miR21KO	0.0166280664998557	0.00967596144019367	1406841	0.505847568421189	0.00380439636456813	0.0170870821458254	1.68563000421408	0.511945392491468
Luminal MYC 1	miR21KO_vs_WT	Timm44	miR21KO	0.0824712850923564	0.0211160199374249	1428324	0.513572054210551	0.00493540157790036	0.0213146280626559	8.84955752212389	6.0580204778157
Luminal MYC 1	miR21KO_vs_WT	Elavl1	miR21KO	0.611517182794391	0.036174741345039	1463648.5	0.526273427308644	0.00474144161036538	0.0205907940177961	71.8078381795196	67.320819112628
Luminal MYC 1	miR21KO_vs_WT	Ccl25	miR21KO	0.0685850960928982	0.030561970148109	1439189	0.517478703100437	3.54033696444584e-05	0.0003014277374489	7.12178676780447	3.58361774744027
Luminal MYC 1	miR21KO_vs_WT	Cers4	miR21KO	0.0490470720044048	0.0266725512373388	1429472	0.513984832206464	0.000105396059539902	0.000782461422867754	5.18331226295828	2.38907849829352
Luminal MYC 1	miR21KO_vs_WT	Zfp958	miR21KO	0.0268519518066311	0.0136048306136688	1413125.5	0.508107240298638	0.00283357701802601	0.0132862135154549	2.90771175726928	1.27986348122867
Luminal MYC 1	miR21KO_vs_WT	Shcbp1	miR21KO	0.00250764540774873	-0.00369747267464893	1385185.5	0.498061058063625	0.0943392533808562	0.238458128015183	0.294985250737463	0.68259385665529
Luminal MYC 1	miR21KO_vs_WT	Slc10a2	miR21KO	0.00464636172263867	0.00161278829133371	1395810.5	0.501881411902101	0.104525904367172	0.259875155111261	0.547829751369574	0.170648464163823
Luminal MYC 1	miR21KO_vs_WT	Efnb2	miR21KO	0.654528865149361	-0.039627409166401	1364530	0.490634110420271	0.334891232197688	0.578306047609406	67.0037926675095	67.8327645051195
Luminal MYC 1	miR21KO_vs_WT	Arglu1	miR21KO	0.904563689184741	-0.139405592453696	1255267	0.4513472095776	5.07619511226905e-07	6.65342101186471e-06	85.4614412136536	90.9556313993174
Luminal MYC 1	miR21KO_vs_WT	Lig4	miR21KO	0.00761697058958171	0.00101082551977302	1392203	0.50058428941059	0.720975487871076	0.967989864280336	0.884955752212389	0.767918088737201
Luminal MYC 1	miR21KO_vs_WT	Abhd13	miR21KO	0.0905329941450662	0.0347808251437281	1447173	0.520349451810686	3.45052695577111e-05	0.000294536170248128	9.60809102402023	5.46075085324232
Luminal MYC 1	miR21KO_vs_WT	Tnfsf13b	miR21KO	0.00344889792418661	-0.00103701962873812	1388731.5	0.499336067448212	0.566816648438769	0.811503029954945	0.379266750948167	0.511945392491468
Luminal MYC 1	miR21KO_vs_WT	Irs2	miR21KO	0.192170254608094	0.0898032594145172	1507649.5	0.542094546296576	9.89320382507046e-12	2.54747259513332e-10	16.6877370417193	8.02047781569966
Luminal MYC 1	miR21KO_vs_WT	Col4a1	miR21KO	0.0893748542470962	0.0535376222365425	1461278	0.525421083894611	3.41107366686678e-09	6.58209833211505e-08	7.8803202697008	2.73037542662116
Luminal MYC 1	miR21KO_vs_WT	Col4a2	miR21KO	0.0480009611634973	0.0296416688552551	1432789	0.515177501729497	2.85388998179676e-06	3.1857249091089e-05	4.42477876106195	1.36518771331058
Luminal MYC 1	miR21KO_vs_WT	Rab20	miR21KO	0.0959750622664352	0.049126029159632	1466674	0.527361284300485	1.61608303026729e-08	2.82535057291541e-07	9.81879477454699	4.26621160409556
Luminal MYC 1	miR21KO_vs_WT	E230013L22Rik	miR21KO	0.0195819482361033	0.00316612013690287	1397257.5	0.502401699149562	0.319700008326871	0.556747201263004	2.02275600505689	1.5358361774744
Luminal MYC 1	miR21KO_vs_WT	Carkd	miR21KO	0	0	1390578	0.5	1	1	0	0
Luminal MYC 1	miR21KO_vs_WT	Cars2	miR21KO	0.073348026152405	0.029200043651702	1434668	0.515853120069496	0.000342394488880604	0.00217345254039088	7.62747576906869	4.43686006825939
Luminal MYC 1	miR21KO_vs_WT	Ing1	miR21KO	0.16806756719637	0.0436114838836247	1465007.5	0.526762073037255	1.89360906168804e-05	0.000173757687065392	16.1399072903498	10.3242320819113
Luminal MYC 1	miR21KO_vs_WT	Ankrd10	miR21KO	0.0935800554523671	0.039979912227295	1455707	0.52341796001375	1.49906926899627e-06	1.77838564503578e-05	9.65023177412558	4.86348122866894
Luminal MYC 1	miR21KO_vs_WT	Arhgef7	miR21KO	0.0612445180952104	0.0172375049536294	1423104	0.511695136842378	0.00444955662544756	0.0194988862900314	6.40539401601349	4.01023890784983
Luminal MYC 1	miR21KO_vs_WT	Tubgcp3	miR21KO	0.101437082089995	0.0343464250513916	1444331	0.519327574576903	0.000135464710752446	0.000973370041537663	10.1137800252845	6.14334470989761
Luminal MYC 1	miR21KO_vs_WT	Atp11a	miR21KO	0.282517663244987	0.0674421733755439	1493526.5	0.537016442083795	9.6504329751964e-07	1.18851624755967e-05	25.4951538137379	17.0648464163823
Luminal MYC 1	miR21KO_vs_WT	Mcf2l	miR21KO	0.102133994743284	0.0407429356396321	1450255	0.52145762409588	1.915939820834e-05	0.000175529679724319	10.0716392751791	5.71672354948805
Luminal MYC 1	miR21KO_vs_WT	F10	miR21KO	0.0055722886410273	-0.00122425195038055	1390478	0.499964043728579	0.977507947898361	1	0.505689001264223	0.511945392491468
Luminal MYC 1	miR21KO_vs_WT	Pcid2	miR21KO	0.0739096870243165	0.0310825207614216	1438614	0.517271954539767	7.32441223863932e-05	0.000574509857363552	7.50105351875263	4.01023890784983
Luminal MYC 1	miR21KO_vs_WT	Cul4a	miR21KO	0.140937475695037	0.0477011789561082	1471558.5	0.529117568378041	7.67182629732732e-07	9.65288447323889e-06	14.369995785925	8.27645051194539
Luminal MYC 1	miR21KO_vs_WT	Lamp1	miR21KO	0.987649600025789	-0.00939945877291704	1405325.5	0.505302651127804	0.587631897570329	0.836309026949767	92.9203539823009	94.8805460750853
Luminal MYC 1	miR21KO_vs_WT	Grtp1	miR21KO	0.0212200341886659	0.00201325743246271	1398311.5	0.502780678250339	0.285378949496505	0.531612962324608	2.3598820058997	1.79180887372014
Luminal MYC 1	miR21KO_vs_WT	Dcun1d2	miR21KO	0.0239581746113248	0.0125752189962956	1412554	0.507901750207468	0.00239802386830523	0.0115085347751978	2.69700800674252	1.10921501706485
Luminal MYC 1	miR21KO_vs_WT	Tmco3	miR21KO	0.0478190533425786	0.00457265939201897	1404984.5	0.505180040242259	0.175864143224511	0.368089700277715	5.18331226295828	4.09556313993174
Luminal MYC 1	miR21KO_vs_WT	Tfdp1	miR21KO	0.0778453875781519	0.00503750470150138	1412539.5	0.507896536548112	0.101364682931172	0.253679001992853	8.47029077117573	6.74061433447099
Luminal MYC 1	miR21KO_vs_WT	Tmem255b	miR21KO	0.00151012176083275	0.000327276742812363	1391148.5	0.500205130528456	0.732398363930919	0.968061365862884	0.126422250316056	0.0853242320819113
Luminal MYC 1	miR21KO_vs_WT	Gas6	miR21KO	0.547777566829914	0.342708943094973	1939602.5	0.697408739387506	1.14925454037543e-99	5.567180536002e-97	61.1040876527602	16.6382252559727
Luminal MYC 1	miR21KO_vs_WT	Rasa3	miR21KO	0.00666908159738818	0.000408896517432876	1391639.5	0.500381675821133	0.790127505034028	1	0.67425200168563	0.597269624573379
Luminal MYC 1	miR21KO_vs_WT	Cdc16	miR21KO	0.0694280052685342	0.016453152710442	1426443	0.512895716745123	0.00420924093451081	0.0186212462346357	7.71175726927939	5.03412969283276
Luminal MYC 1	miR21KO_vs_WT	Upf3a	miR21KO	0.0797846878336951	0.0115738194004599	1423252	0.511748352124081	0.0138239844008635	0.050508372924085	8.55457227138643	6.0580204778157
Luminal MYC 1	miR21KO_vs_WT	Champ1	miR21KO	0.045172498292878	0.0158903400439136	1421784.5	0.511220693840978	0.00247333683982483	0.0118090406980712	5.26759376316898	2.98634812286689
Luminal MYC 1	miR21KO_vs_WT	Coprs	miR21KO	0.0251160944099943	0.000776910594298533	1396969.5	0.50229814508787	0.434733189321746	0.711609723203748	2.94985250737463	2.47440273037543
Luminal MYC 1	miR21KO_vs_WT	Fbxo25	miR21KO	0.0145934752062412	-0.0040769460385094	1386679.5	0.498598244758654	0.542807537038184	0.783497476641123	1.60134850400337	1.87713310580205
Luminal MYC 1	miR21KO_vs_WT	Tdrp	miR21KO	0.0221870821893718	-0.00364703847622807	1390566.5	0.499995865028787	0.998802606573999	1	2.23345975558365	2.21843003412969
Luminal MYC 1	miR21KO_vs_WT	Erich1	miR21KO	0.0111994468798864	0.00252814129075143	1395682	0.501835208093325	0.324456307525216	0.5631304069998	1.2220817530552	0.853242320819113
Luminal MYC 1	miR21KO_vs_WT	Cln8	miR21KO	0.0570778469624616	0.00867881000819665	1409025	0.506632853389022	0.104209676153541	0.259254258541218	5.98398651495997	4.60750853242321
Luminal MYC 1	miR21KO_vs_WT	Arhgef10	miR21KO	0.0579202094007335	0.0289385806684835	1437094	0.516725419214168	1.99453228511891e-05	0.000181443132604009	6.19469026548673	2.81569965870307
Luminal MYC 1	miR21KO_vs_WT	Kbtbd11	miR21KO	0.0032627062881651	-0.000576721758191781	1391680	0.500396238111059	0.723563761086852	0.968061365862884	0.421407501053519	0.341296928327645
Luminal MYC 1	miR21KO_vs_WT	Mcph1	miR21KO	0.0410936042819879	0.0142322030666219	1418351	0.50998613526174	0.00359796393719145	0.0162952585639999	4.50906026127265	2.47440273037543
Luminal MYC 1	miR21KO_vs_WT	Angpt2	miR21KO	0.00413899855183128	-0.00338049243239841	1387522	0.498901176345376	0.399337793669306	0.661683344858455	0.463548251158871	0.68259385665529
Luminal MYC 1	miR21KO_vs_WT	Agpat5	miR21KO	0.12573687532898	0.0272890679485582	1439778.5	0.517690665320464	0.00173563893602109	0.00876184901006567	12.4736620311842	8.70307167235495
Luminal MYC 1	miR21KO_vs_WT	Defb14	miR21KO	0.00116838968488823	0.00116838968488823	1392922	0.500842815002107	0.159771455115237	0.342176096006217	0.168563000421408	0
Luminal MYC 1	miR21KO_vs_WT	Gm6483	miR21KO	0	0	1390578	0.5	1	1	0	0
Luminal MYC 1	miR21KO_vs_WT	Gm26853	miR21KO	0	0	1390578	0.5	1	1	0	0
Luminal MYC 1	miR21KO_vs_WT	Gm21092	miR21KO	0	0	1390578	0.5	1	1	0	0
Luminal MYC 1	miR21KO_vs_WT	Defa-rs1	miR21KO	0	0	1390578	0.5	1	1	0	0
Luminal MYC 1	miR21KO_vs_WT	Defa17	miR21KO	0	0	1390578	0.5	1	1	0	0
Luminal MYC 1	miR21KO_vs_WT	AY761184	miR21KO	0.0421030956804933	0.0109017048560381	1410814	0.507276111084743	0.0449689705704912	0.132457373157469	4.80404551201011	3.32764505119454
Luminal MYC 1	miR21KO_vs_WT	Defa24	miR21KO	0.000292097421222059	-0.000890747596798326	1388791	0.499357461429708	0.215968080437818	0.432645702304564	0.0421407501053519	0.170648464163823
Luminal MYC 1	miR21KO_vs_WT	Defb1	miR21KO	2.09644668970015	0.049030771986871	1458181.5	0.524307697950061	0.0181398420394464	0.0635145088692267	98.0193847450485	98.2935153583618
Luminal MYC 1	miR21KO_vs_WT	Defb50	miR21KO	4.27407736062752	-0.114472884978227	1298490.5	0.466888768555234	0.00131676031337743	0.00692542655658265	100	99.9146757679181
Luminal MYC 1	miR21KO_vs_WT	Defb2	miR21KO	0.0121473358720799	-0.0143885363467537	1375391	0.494539321059301	0.019643533653866	0.0676869360580458	1.39064475347661	2.47440273037543
Luminal MYC 1	miR21KO_vs_WT	Defb10	miR21KO	0.0223097151052678	0.00226605332089768	1397721	0.502568356467598	0.347097203679121	0.596813146487238	2.57058575642646	2.04778156996587
Luminal MYC 1	miR21KO_vs_WT	Defb11	miR21KO	0	0	1390578	0.5	1	1	0	0
Luminal MYC 1	miR21KO_vs_WT	Atp7b	miR21KO	0.00104715830163843	0.00104715830163843	1392336	0.50063211125158	0.223514668709506	0.433277479168436	0.126422250316056	0
Luminal MYC 1	miR21KO_vs_WT	Alg11	miR21KO	0.0376939617812449	0.00764058492146513	1411239	0.507428925238282	0.0320854583264589	0.101241834306802	4.42477876106195	2.90102389078498
Luminal MYC 1	miR21KO_vs_WT	Nek3	miR21KO	0.00284937748369324	0.000293291926053315	1391121	0.500195242553816	0.836790354877669	1	0.294985250737463	0.255972696245734
Luminal MYC 1	miR21KO_vs_WT	Ckap2	miR21KO	0.00883499492919239	0.00337686382405916	1396923.5	0.502281605203016	0.15600750451435	0.341732123878255	0.969237252423093	0.511945392491468
Luminal MYC 1	miR21KO_vs_WT	Vps36	miR21KO	0.0859081189322291	0.00548140554513595	1413009.5	0.50806553102379	0.107583693182035	0.26612085466688	9.18668352296671	7.42320819112628
Luminal MYC 1	miR21KO_vs_WT	Thsd1	miR21KO	0.00267851144572098	0.00267851144572098	1395266	0.501685630004214	0.0466466585710149	0.136270913412324	0.337126000842815	0
Luminal MYC 1	miR21KO_vs_WT	Slc25a15	miR21KO	0.0080851689918854	0.00453663393782425	1398128	0.502714698492282	0.0858752942148468	0.220613450567188	0.969237252423093	0.426621160409556
Luminal MYC 1	miR21KO_vs_WT	1810012K16Rik	miR21KO	0.000876292263666176	0.000876292263666176	1391750	0.500421407501054	0.320423999838812	0.556747201263004	0.0842815002107038	0
Luminal MYC 1	miR21KO_vs_WT	Mrps31	miR21KO	0.0223759805579614	0.00474343928277093	1399601	0.503244334370312	0.234942985342388	0.451217832260774	2.61272650653182	1.96245733788396
Luminal MYC 1	miR21KO_vs_WT	Smim19	miR21KO	0.0737278755361223	0.0227551597757509	1432148.5	0.514947201811045	0.00110776659602809	0.00598044785020782	8.09102402022756	5.03412969283276
Luminal MYC 1	miR21KO_vs_WT	Slc20a2	miR21KO	0.0448861113787686	0.0114185650935939	1415162.5	0.508839669547483	0.0164573089232283	0.0585414578402917	5.05689001264223	3.24232081911263
Luminal MYC 1	miR21KO_vs_WT	Gm17491	miR21KO	0.0210711302244985	0.00654066654281924	1402560	0.504308280441658	0.0936003720723514	0.236976900198858	2.40202275600506	1.5358361774744
Luminal MYC 1	miR21KO_vs_WT	Vdac3	miR21KO	0.241849963936708	0.0516704841329516	1495864.5	0.537857099709617	1.16046396681093e-06	1.40244844887151e-05	27.6021913190055	19.2832764505119
Luminal MYC 1	miR21KO_vs_WT	Polb	miR21KO	0.153319686729854	0.0190346473388791	1431359	0.514663327048177	0.0200070438178156	0.0687459410154942	15.5499367888748	12.2866894197952
Luminal MYC 1	miR21KO_vs_WT	Gm26909	miR21KO	0	0	1390578	0.5	1	1	0	0
Luminal MYC 1	miR21KO_vs_WT	Ikbkb	miR21KO	0.113114246130397	0.0308224042699958	1448872.5	0.520960528643485	0.000108547000884979	0.000802523009404617	11.6729877791825	7.25255972696246
Luminal MYC 1	miR21KO_vs_WT	Plat	miR21KO	0.119766039644035	-0.0718760060146371	1299254	0.467163294687533	1.23342490847694e-08	2.19262966146069e-07	9.52380952380952	16.2969283276451
Luminal MYC 1	miR21KO_vs_WT	Ap3m2	miR21KO	0.0116571753959714	0.00411364782729909	1396874	0.502263806848663	0.235699268427597	0.45252079840463	1.30636325326591	0.853242320819113
Luminal MYC 1	miR21KO_vs_WT	1700041G16Rik	miR21KO	0.00581998635063628	0.00394522135290913	1396406	0.502095531498413	0.0799645132235259	0.209809846702034	0.589970501474926	0.170648464163823
Luminal MYC 1	miR21KO_vs_WT	Kat6a	miR21KO	0.167140940635904	0.0825587116812321	1515626.5	0.544962778067825	2.17491321572856e-13	6.45863117396176e-12	16.6034555415086	7.33788395904437
Luminal MYC 1	miR21KO_vs_WT	Ank1	miR21KO	0.00364883807572269	0.0024659930577023	1394077.5	0.501258289718376	0.161414601672712	0.344048857454187	0.337126000842815	0.0853242320819113
Luminal MYC 1	miR21KO_vs_WT	Gpat4	miR21KO	0.118966285209778	0.0594751856327802	1482874	0.533186200270679	6.97054482015316e-10	1.49381666505255e-08	12.3050990307627	5.54607508532423
Luminal MYC 1	miR21KO_vs_WT	Gins4	miR21KO	0.0239973393798285	0.0100032312096017	1406713	0.50580154439377	0.0277203593372433	0.0900592140994245	2.61272650653182	1.45051194539249
Luminal MYC 1	miR21KO_vs_WT	Golga7	miR21KO	0.105697836117266	0.0120790685347677	1427340.5	0.513218424281126	0.0140425225307323	0.0512183111975822	11.0408765276022	8.10580204778157
Luminal MYC 1	miR21KO_vs_WT	Sfrp1	miR21KO	0.0240026706556622	0.0168051030768434	1410403.5	0.50712851059056	0.00164862491001518	0.00837897844976459	2.10703750526759	0.68259385665529
Luminal MYC 1	miR21KO_vs_WT	Gm26714	miR21KO	0.00126242405122376	0.000325041552360189	1390564.5	0.499995145903358	0.992816158009512	1	0.0842815002107038	0.0853242320819113
Luminal MYC 1	miR21KO_vs_WT	1810011O10Rik	miR21KO	0	0	1390578	0.5	1	1	0	0
Luminal MYC 1	miR21KO_vs_WT	Ido1	miR21KO	0.000876292263666176	-0.00143433077481694	1389960	0.499777790242619	0.740364326678416	0.974121209563804	0.126422250316056	0.170648464163823
Luminal MYC 1	miR21KO_vs_WT	Adam9	miR21KO	0.0683746860551434	0.00687349295637638	1406343	0.505668506189513	0.209266851929901	0.427280720150515	7.24820901812052	6.0580204778157
Luminal MYC 1	miR21KO_vs_WT	Tm2d2	miR21KO	0.116133538524056	0.0293972138945308	1443191	0.518917673082704	0.000666329690871345	0.0038608268059159	12.1365360303413	8.19112627986348
Luminal MYC 1	miR21KO_vs_WT	Htra4	miR21KO	0.001680987798805	-0.000439239718078955	1390548.5	0.499989392899931	0.988663694404351	1	0.168563000421408	0.170648464163823
Luminal MYC 1	miR21KO_vs_WT	Plekha2	miR21KO	0.0171850643253856	0.0102329592657235	1403374	0.504600964491025	0.0320791805179178	0.101235763491127	1.76991150442478	0.853242320819113
Luminal MYC 1	miR21KO_vs_WT	Tacc1	miR21KO	0.144136419581686	0.0752162329693858	1495331	0.537665273001586	4.64300871636774e-11	1.13402561631284e-09	14.0750105351875	6.48464163822526
Luminal MYC 1	miR21KO_vs_WT	Fgfr1	miR21KO	0.11961322625199	0.0722480735779468	1490668.5	0.535988811846585	1.85792977276557e-12	5.09440838164445e-11	11.378002528445	4.09556313993174
Luminal MYC 1	miR21KO_vs_WT	Letm2	miR21KO	0.0324686401592714	0.00914613747354789	1402503.5	0.504287965148305	0.162349763712084	0.345407329658099	3.3291192583228	2.47440273037543
Luminal MYC 1	miR21KO_vs_WT	Whsc1l1	miR21KO	0	0	1390578	0.5	1	1	0	0
Luminal MYC 1	miR21KO_vs_WT	Plpp5	miR21KO	0.183949946713112	0.0331843757009598	1447174.5	0.520349991154757	0.00224432182987422	0.0109219278334524	17.9519595448799	13.5665529010239
Luminal MYC 1	miR21KO_vs_WT	Ddhd2	miR21KO	0.0499038511876433	0.00999632372070814	1412214	0.507779498884636	0.0386678966869208	0.118365710079553	5.18331226295828	3.58361774744027
Luminal MYC 1	miR21KO_vs_WT	Gm17484	miR21KO	0.00377006945897249	0.00105841943307834	1391109	0.500190927801245	0.859702377164484	1	0.379266750948167	0.341296928327645
Luminal MYC 1	miR21KO_vs_WT	Bag4	miR21KO	0.0374519745787485	0.0191623443771962	1417851.5	0.509806533685992	0.00229576485762228	0.0111233849696673	4.00337126000843	2.04778156996587
Luminal MYC 1	miR21KO_vs_WT	Lsm1	miR21KO	0.10240644047643	0.0363892623069983	1454268.5	0.522900729049359	1.29185281938056e-05	0.000123469165134108	11.0830172777075	6.39931740614334
Luminal MYC 1	miR21KO_vs_WT	Star	miR21KO	0.01586777067633	0.000981710480378602	1393189	0.500938818246801	0.6951643848543	0.937911238054553	1.89633375474083	1.70648464163823
Luminal MYC 1	miR21KO_vs_WT	Ash2l	miR21KO	0.062440104797013	0.00932028719046047	1411666	0.50758245851725	0.0778961075389531	0.205626763769658	6.70037926675095	5.11945392491468
Luminal MYC 1	miR21KO_vs_WT	Kcnu1	miR21KO	0.00221554798652667	9.53204696427083e-05	1391118.5	0.50019434364703	0.837531889794259	1	0.294985250737463	0.255972696245734
Luminal MYC 1	miR21KO_vs_WT	Hgsnat	miR21KO	0.0279435098198826	0.00014472610565304	1397961	0.502654651519009	0.378340273344653	0.639267684113205	3.11841550779604	2.55972696245734
Luminal MYC 1	miR21KO_vs_WT	Pomk	miR21KO	0.00844886314163481	0.00327102560900331	1398076	0.502696001231143	0.104847875337844	0.2603118447652	1.0535187526338	0.511945392491468
Luminal MYC 1	miR21KO_vs_WT	Fnta	miR21KO	0.100607499923671	0.0278276493208012	1440395	0.517912335733774	0.000690310085675023	0.00397993803920546	10.8723135271808	7.16723549488055
Luminal MYC 1	miR21KO_vs_WT	Hook3	miR21KO	0.232180018474433	0.00831970078318917	1430226.5	0.514256122274335	0.0480816836594878	0.139679573769417	21.4496418036241	17.4061433447099
Luminal MYC 1	miR21KO_vs_WT	Rnf170	miR21KO	0.0330084352901025	0.00471872653755934	1403784.5	0.504748564985208	0.141444575000137	0.329093084703495	3.70838600927096	2.73037542662116
Luminal MYC 1	miR21KO_vs_WT	Thap1	miR21KO	0.0595245581933505	0.0117381425876838	1405286.5	0.50528862818195	0.199416171742772	0.410710595037167	5.98398651495997	4.94880546075085
Luminal MYC 1	miR21KO_vs_WT	2310008N11Rik	miR21KO	0.00418863320655373	0.000449702630893422	1392272.5	0.500609279019228	0.599176107386518	0.845587010721241	0.463548251158871	0.341296928327645
Luminal MYC 1	miR21KO_vs_WT	Zfp703	miR21KO	0.741621940411279	-0.023300171366028	1363014.5	0.490089193126887	0.278518458207409	0.522519863662956	79.1403286978508	85.9215017064846
Luminal MYC 1	miR21KO_vs_WT	Erlin2	miR21KO	0.0421064535269531	0.00206359753597653	1406556	0.505745093047639	0.116788357019726	0.280968740550715	4.80404551201011	3.58361774744027
Luminal MYC 1	miR21KO_vs_WT	Proscos	miR21KO	0.00465159666574805	0.00174955111825474	1394628.5	0.501456408773906	0.223666416113479	0.433463202823021	0.547829751369574	0.255972696245734
Luminal MYC 1	miR21KO_vs_WT	Prosc	miR21KO	0	0	1390578	0.5	1	1	0	0
Luminal MYC 1	miR21KO_vs_WT	Adgra2	miR21KO	0.00343357232613736	0.00343357232613736	1395266	0.501685630004214	0.0466467176206211	0.136270913412324	0.337126000842815	0
Luminal MYC 1	miR21KO_vs_WT	Brf2	miR21KO	0.0299165950399097	0.00788803426269706	1410363.5	0.507114128081992	0.0198778871921185	0.0684234837884737	3.49768225874421	2.04778156996587
Luminal MYC 1	miR21KO_vs_WT	Rab11fip1	miR21KO	1.01978843209471	-0.00391100734904781	1418085	0.50989049157976	0.305701785142573	0.556747201263004	88.9169827222925	92.320819112628
Luminal MYC 1	miR21KO_vs_WT	4933416M07Rik	miR21KO	0	0	1390578	0.5	1	1	0	0
Luminal MYC 1	miR21KO_vs_WT	Got1l1	miR21KO	0.000462963459194315	0.000462963459194315	1391164	0.500210703750527	0.482571186543188	0.717576595862519	0.0421407501053519	0
Luminal MYC 1	miR21KO_vs_WT	Adrb3	miR21KO	0.00151012176083275	0.00151012176083275	1392922	0.500842815002107	0.159771446799387	0.342176096006217	0.168563000421408	0
Luminal MYC 1	miR21KO_vs_WT	Eif4ebp1	miR21KO	0.552225032777553	-0.1511023940812	1170931	0.421023128512029	3.26707210706642e-17	1.21157831951369e-15	63.5482511588706	79.778156996587
Luminal MYC 1	miR21KO_vs_WT	Rnf122	miR21KO	0.0426686862955924	0.00881071244280065	1407919	0.506235177027107	0.0779381515641003	0.205676756346437	4.50906026127265	3.24232081911263
Luminal MYC 1	miR21KO_vs_WT	Tti2	miR21KO	0.0298277956166835	0.00957253947112621	1411019	0.507349821441156	0.013805710265322	0.0504653946060788	3.37126000842815	1.87713310580205
Luminal MYC 1	miR21KO_vs_WT	Mak16	miR21KO	0.114772796291394	0.011911536554964	1423415.5	0.511807140627854	0.0322624999881303	0.101703857066703	11.5044247787611	8.87372013651877
Luminal MYC 1	miR21KO_vs_WT	Fut10	miR21KO	0.00213871631488994	0.00213871631488994	1394094	0.501264222503161	0.0849961721165495	0.219032796220523	0.252844500632111	0
Luminal MYC 1	miR21KO_vs_WT	Nrg1	miR21KO	0.060422410654368	0.0295872157639789	1434042	0.515628033810401	2.49664943274616e-05	0.000221403861976406	5.56257901390645	2.38907849829352
Luminal MYC 1	miR21KO_vs_WT	Gm26578	miR21KO	0	0	1390578	0.5	1	1	0	0
Luminal MYC 1	miR21KO_vs_WT	Wrn	miR21KO	0.0240522089776603	0.0166091788796846	1414499	0.508601099686605	0.00058499047688652	0.00344795907948425	2.57058575642646	0.853242320819113
Luminal MYC 1	miR21KO_vs_WT	Purg	miR21KO	0.00953566177578022	0.00416742872154957	1396348.5	0.502074856642346	0.18927864893681	0.392045888569276	0.927096502317741	0.511945392491468
Luminal MYC 1	miR21KO_vs_WT	Tex15	miR21KO	0.0361179537989974	0.0160985236481782	1415333.5	0.508901154771613	0.00437428634349036	0.0192415637644415	3.75052675937632	1.96245733788396
Luminal MYC 1	miR21KO_vs_WT	Ppp2cb	miR21KO	0.292991748742545	0.0997854433457768	1546756	0.556155785579809	3.63320040929613e-13	1.04553435540784e-11	28.2343025705858	15.7849829351536
Luminal MYC 1	miR21KO_vs_WT	Ubxn8	miR21KO	0.0311069467986028	0.00978374316574553	1408281.5	0.506365518511008	0.0415459087729514	0.125588334735916	3.58196375895491	2.3037542662116
Luminal MYC 1	miR21KO_vs_WT	Gsr	miR21KO	0.0948147105899489	-0.0416966436824161	1318754.5	0.474174947395975	9.01150379695206e-06	8.94304252184077e-05	10.2402022756005	15.6143344709898
Luminal MYC 1	miR21KO_vs_WT	Gtf2e2	miR21KO	0.0764225673751746	0.0233568538708046	1429409	0.513962179755469	0.00210437410055162	0.0103448005467286	7.8803202697008	5.03412969283276
Luminal MYC 1	miR21KO_vs_WT	Rbpms	miR21KO	0.467188640075697	0.321824585128421	1939547.5	0.697388963438225	4.10321454265449e-107	2.44635755245647e-104	54.1087231352718	11.1774744027304
Luminal MYC 1	miR21KO_vs_WT	Gm26632	miR21KO	0.0156749425645528	0.00108941188531592	1396702	0.502201962061819	0.309539618388096	0.556747201263004	1.64348925410872	1.19453924914676
Luminal MYC 1	miR21KO_vs_WT	Dctn6	miR21KO	0.0811405258263407	0.00156317173668781	1401938.5	0.504084812214777	0.407267391111874	0.671710978729841	8.59671302149178	7.67918088737201
Luminal MYC 1	miR21KO_vs_WT	Mboat4	miR21KO	0.00238641402449892	0.000511649026771774	1391719	0.500410261056913	0.628345309797266	0.863599802897111	0.252844500632111	0.170648464163823
Luminal MYC 1	miR21KO_vs_WT	Leprotl1	miR21KO	0.104316442540335	0.0139118123372139	1424349.5	0.512142972202926	0.0274480139489382	0.0892492267292282	11.4622840286557	8.87372013651877
Luminal MYC 1	miR21KO_vs_WT	Saraf	miR21KO	0.85390335112807	0.0229259461654097	1440384.5	0.517908560325275	0.049177952193897	0.142508193471148	89.1276864728192	88.0546075085324
Luminal MYC 1	miR21KO_vs_WT	Dusp4	miR21KO	0.0172738637486117	0.0108126837272633	1406275	0.505644055924946	0.00793897976701759	0.0318985929743724	1.81205225453013	0.68259385665529
Luminal MYC 1	miR21KO_vs_WT	Tnks	miR21KO	0.161154830510841	0.0225046416364795	1440331.5	0.517889503501422	0.0049831431793313	0.0214938561355785	16.1820480404551	12.1160409556314
Luminal MYC 1	miR21KO_vs_WT	Ppp1r3b	miR21KO	0.000584194842444117	-0.00119007268458646	1389376	0.49956780561752	0.471052834063391	0.717576595862519	0.0842815002107038	0.170648464163823
Luminal MYC 1	miR21KO_vs_WT	Eri1	miR21KO	0.0509265984220996	0.0284824155483437	1438025	0.517060172101098	4.1927638668743e-06	4.50451819369776e-05	5.64686051411715	2.21843003412969
Luminal MYC 1	miR21KO_vs_WT	Mfhas1	miR21KO	0.0187667828147457	0.012997522773104	1408074.5	0.506291089029166	0.00401666540160872	0.0178952872041016	1.93847450484619	0.68259385665529
Luminal MYC 1	miR21KO_vs_WT	RP24-134N2.1	miR21KO	0	0	1390578	0.5	1	1	0	0
Luminal MYC 1	miR21KO_vs_WT	Cldn23	miR21KO	0.0941565915176881	-0.0212369907920388	1385380.5	0.498131172792896	0.721602332691983	0.968061365862884	9.48166877370417	9.55631399317406
Luminal MYC 1	miR21KO_vs_WT	D8Ertd82e	miR21KO	0	0	1390578	0.5	1	1	0	0
Luminal MYC 1	miR21KO_vs_WT	Lonrf1	miR21KO	0.139645405633521	0.0292203823842061	1450807	0.521656102714123	0.000306608909347467	0.00197925329265611	14.4542772861357	9.72696245733788
Luminal MYC 1	miR21KO_vs_WT	6430573F11Rik	miR21KO	0	0	1390578	0.5	1	1	0	0
Luminal MYC 1	miR21KO_vs_WT	Dlc1	miR21KO	0.0244318006221866	0.0138614984017736	1410860	0.507292650969597	0.00140959396929768	0.00733140672103169	2.14917825537295	0.68259385665529
Luminal MYC 1	miR21KO_vs_WT	AI429214	miR21KO	0.00506492547021991	0.0021628799227266	1394630.5	0.501457127899334	0.223437940044829	0.433277479168436	0.547829751369574	0.255972696245734
Luminal MYC 1	miR21KO_vs_WT	Tusc3	miR21KO	0.139994892819313	0.0133606772472714	1425043	0.51239232894523	0.0410952742020981	0.124485059373005	14.1592920353982	11.3481228668942
Luminal MYC 1	miR21KO_vs_WT	Msr1	miR21KO	0.000292097421222059	-0.000890747596798326	1389977	0.49978390280876	0.610539556747555	0.845587010721241	0.0421407501053519	0.0853242320819113
Luminal MYC 1	miR21KO_vs_WT	Fgf20	miR21KO	0	-0.000937382498863575	1389391.5	0.49957337883959	0.15492891581549	0.339866560926509	0	0.0853242320819113
Luminal MYC 1	miR21KO_vs_WT	Micu3	miR21KO	0.0671137598692903	0.0104828809577678	1420488.5	0.510754700563363	0.0149256768552371	0.0538900369934741	7.29034976822587	5.03412969283276
Luminal MYC 1	miR21KO_vs_WT	Zdhhc2	miR21KO	0.0379965290886857	0.0019728972458711	1400039	0.503401822839136	0.329703019494325	0.570691912110118	4.21407501053519	3.49829351535836
Luminal MYC 1	miR21KO_vs_WT	Cnot7	miR21KO	0.331608566233344	0.142764802278846	1639511	0.58950702513631	6.30503701225138e-27	3.62882971804132e-25	36.7888748419722	16.6382252559727
Luminal MYC 1	miR21KO_vs_WT	Vps37a	miR21KO	0.270073566335299	0.0369487786082139	1448045.5	0.520663170278834	0.00617162153290469	0.0257357503377152	24.188790560472	19.4539249146758
Luminal MYC 1	miR21KO_vs_WT	Slc7a2	miR21KO	0.00622332083289267	0.000353563320554408	1390479.5	0.49996458307265	0.979481168374156	1	0.589970501474926	0.597269624573379
Luminal MYC 1	miR21KO_vs_WT	Pdgfrl	miR21KO	0.00512652787653178	0.000851241789418936	1392273	0.500609458800585	0.599068415580583	0.845587010721241	0.463548251158871	0.341296928327645
Luminal MYC 1	miR21KO_vs_WT	Mtus1	miR21KO	0.286889558000567	-0.00958911168394838	1408563	0.506466735415058	0.404987890571853	0.66823576721379	25.3687315634218	22.5255972696246
Luminal MYC 1	miR21KO_vs_WT	Gm16192	miR21KO	0.00564912031266402	-0.00302218527647097	1388083.5	0.499103070809404	0.531574899569999	0.77388443056751	0.589970501474926	0.767918088737201
Luminal MYC 1	miR21KO_vs_WT	Fgl1	miR21KO	0.0176427928414705	-0.034464339324448	1356055.5	0.487586996198703	1.36468682679771e-05	0.000129464292520197	1.81205225453013	4.26621160409556
Luminal MYC 1	miR21KO_vs_WT	Pcm1	miR21KO	0.159806506434408	0.0333318510199588	1455593.5	0.523377149645687	0.000193854358006763	0.00132262368907666	16.0134850400337	10.8361774744027
Luminal MYC 1	miR21KO_vs_WT	Asah1	miR21KO	0.0981819211306683	0.0130092325623613	1428177	0.513519198491562	0.0104362477863596	0.0401030628868672	10.6194690265487	7.67918088737201
Luminal MYC 1	miR21KO_vs_WT	Frg1	miR21KO	0.0955016289210222	0.0134446501599834	1429194	0.513884873771913	0.00809836083329953	0.0323990168781625	10.4930467762326	7.50853242320819
Luminal MYC 1	miR21KO_vs_WT	Fat1	miR21KO	0.258648853544732	0.132635772555852	1559489.5	0.560734277401196	1.07608300792886e-17	4.12208930813211e-16	23.3459755583649	11.0068259385666
Luminal MYC 1	miR21KO_vs_WT	Klkb1	miR21KO	0.00460196201102559	0.00223627197498482	1393466.5	0.501038596899994	0.353740592232687	0.606665898406434	0.463548251158871	0.255972696245734
Luminal MYC 1	miR21KO_vs_WT	Cyp4v3	miR21KO	0.00773820197283151	-0.00369982063975529	1386821.5	0.498649302664072	0.450567470475323	0.717576595862519	0.927096502317741	1.19453924914676
Luminal MYC 1	miR21KO_vs_WT	Fam149a	miR21KO	0.0113426403369411	0.00626530027500619	1401023	0.503755632549918	0.0437429546702755	0.130687568867354	1.34850400337126	0.597269624573379
Luminal MYC 1	miR21KO_vs_WT	Tlr3	miR21KO	0.0121029361604669	0.00210382050485125	1396229	0.502031888897998	0.314646044757677	0.556747201263004	1.43278550358196	1.02389078498294
Luminal MYC 1	miR21KO_vs_WT	Sorbs2	miR21KO	0.118850764333641	0.0481216741900741	1456925	0.523855907399657	8.38435647718391e-06	8.388685749031e-05	11.5465655288664	6.74061433447099
Luminal MYC 1	miR21KO_vs_WT	Pdlim3	miR21KO	0.00707053898299502	0.00220383038687198	1395190.5	0.501658483019291	0.214938317671085	0.432645702304564	0.67425200168563	0.341296928327645
Luminal MYC 1	miR21KO_vs_WT	1700029J07Rik	miR21KO	0.00932515540530098	0.0043927803918263	1398094	0.502702473359999	0.104017018000581	0.258951145883246	1.0535187526338	0.511945392491468
Luminal MYC 1	miR21KO_vs_WT	Ufsp2	miR21KO	0.075693752383666	-0.00333400407899409	1406566	0.505748688674781	0.239787088100504	0.459420680002713	8.59671302149178	7.25255972696246
Luminal MYC 1	miR21KO_vs_WT	Ankrd37	miR21KO	0.0297166548883736	0.0108800697555748	1408336.5	0.506385294460289	0.0307868374861709	0.097941457916884	3.24483775811209	1.96245733788396
Luminal MYC 1	miR21KO_vs_WT	Snx25	miR21KO	0.0170690678852452	0.00696945475893297	1400948	0.503728665346352	0.0881860591522966	0.225528183832952	1.76991150442478	1.02389078498294
Luminal MYC 1	miR21KO_vs_WT	Cfap97	miR21KO	0.0354669216071321	0.0147313398430552	1417547.5	0.509697226620873	0.00226961902034765	0.0110203046091228	3.91908975979772	1.96245733788396
Luminal MYC 1	miR21KO_vs_WT	Slc25a4	miR21KO	0.357970476140683	-0.128881155395586	1157067	0.416038151042228	8.59941466410534e-20	3.64878813448499e-18	41.2979351032448	60.1535836177474
Luminal MYC 1	miR21KO_vs_WT	Acsl1	miR21KO	0.185109455180262	0.0124451081829003	1425611	0.512596560566901	0.0573463464522939	0.161235459215083	17.3198482932996	14.2491467576792
Luminal MYC 1	miR21KO_vs_WT	Primpol	miR21KO	0.0172890930139366	0.00693341794867359	1402646	0.50433920283508	0.053341226274187	0.151903816867949	1.89633375474083	1.02389078498294
Luminal MYC 1	miR21KO_vs_WT	Casp3	miR21KO	0.0652121750450662	0.0305829825814591	1441069.5	0.518154860784508	1.52748210637086e-05	0.000143040732731918	7.07964601769912	3.41296928327645
Luminal MYC 1	miR21KO_vs_WT	Irf2	miR21KO	0.108869486654276	-0.00318503412271798	1410156	0.507039518818793	0.201740949588715	0.412929626746198	11.2094395280236	9.47098976109215
Luminal MYC 1	miR21KO_vs_WT	Enpp6	miR21KO	0	-0.000937382498863575	1389391.5	0.49957337883959	0.15492891581549	0.339866560926509	0	0.0853242320819113
Luminal MYC 1	miR21KO_vs_WT	Stox2	miR21KO	0.177716348659449	0.105804413497861	1532582.5	0.551059523449961	4.76690628792359e-17	1.75379912985442e-15	16.7298777918247	6.39931740614334
Luminal MYC 1	miR21KO_vs_WT	4930448N21Rik	miR21KO	0	0	1390578	0.5	1	1	0	0
Luminal MYC 1	miR21KO_vs_WT	Gm10083	miR21KO	0	0	1390578	0.5	1	1	0	0
Luminal MYC 1	miR21KO_vs_WT	Trappc11	miR21KO	0.050226407139515	0.0145795706505605	1422577	0.511505647291989	0.00222733738938389	0.0108597292887302	5.43615676359039	3.07167235494881
Luminal MYC 1	miR21KO_vs_WT	Rwdd4a	miR21KO	0.120030195801476	0.0413873864658321	1453051	0.522462961444809	3.90919508932928e-05	0.000330172917606554	11.9258322798146	7.33788395904437
Luminal MYC 1	miR21KO_vs_WT	Ing2	miR21KO	0.141266764455389	0.0612719134197131	1485070.5	0.53397597977244	4.7226528545188e-09	8.86288330696297e-08	14.2435735356089	7.25255972696246
Luminal MYC 1	miR21KO_vs_WT	AA386476	miR21KO	0.0138999203994123	0.00684731786905365	1400416.5	0.50353755776375	0.063874310117509	0.175473234741531	1.39064475347661	0.68259385665529
Luminal MYC 1	miR21KO_vs_WT	Cdkn2aip	miR21KO	0.213711381114381	0.0759663863812845	1491618	0.536330216643727	5.69518424817941e-08	9.07016603689505e-07	19.1740412979351	11.6894197952218
Luminal MYC 1	miR21KO_vs_WT	E030037K01Rik	miR21KO	0.00939199275472224	0.00411365775139417	1396925	0.502282144547088	0.155910006484306	0.34160460530819	0.969237252423093	0.511945392491468
Luminal MYC 1	miR21KO_vs_WT	Wwc2	miR21KO	0.174943802847392	0.0530216942985945	1473275	0.529734757776982	3.00055958736602e-06	3.33663374105379e-05	16.8984407922461	10.580204778157
Luminal MYC 1	miR21KO_vs_WT	Dctd	miR21KO	0.0056935200242771	0.00155356246120575	1392838.5	0.500812791515471	0.562206833275039	0.80639277572705	0.67425200168563	0.511945392491468
Luminal MYC 1	miR21KO_vs_WT	Tenm3	miR21KO	0.0374056977704859	0.0329748472151189	1440855.5	0.518077914363667	1.16154325559173e-09	2.38799326074437e-08	4.04551201011378	0.426621160409556
Luminal MYC 1	miR21KO_vs_WT	Aga	miR21KO	0.0269951452636858	0.00437516197746299	1398905.5	0.50299425850258	0.322618115721719	0.560190906337197	3.16055625790139	2.55972696245734
Luminal MYC 1	miR21KO_vs_WT	Vegfc	miR21KO	0.0100802162857174	0.00830594875868678	1404024.5	0.504834860036618	0.0041948931517508	0.0185683715142794	1.2220817530552	0.255972696245734
Luminal MYC 1	miR21KO_vs_WT	Spcs3	miR21KO	0.208836021672199	0.0429784369379892	1463385.5	0.526178862314807	0.000146654703542063	0.00104090817056167	19.8904340497261	14.0784982935154
Luminal MYC 1	miR21KO_vs_WT	Asb5	miR21KO	0.00742414247780456	0.00554937748007741	1399331	0.503147252437476	0.0216170720806784	0.0734209991264875	0.800674252001686	0.170648464163823
Luminal MYC 1	miR21KO_vs_WT	Gpm6a	miR21KO	0	-0.00118284501802038	1389391.5	0.49957337883959	0.15492891581549	0.339866560926509	0	0.0853242320819113
Luminal MYC 1	miR21KO_vs_WT	Hpgd	miR21KO	0.433810045359316	0.227910991128237	1705653.5	0.613289401960911	7.56566826480268e-40	7.36054052272769e-38	40.8765276021913	16.2969283276451
Luminal MYC 1	miR21KO_vs_WT	Cep44	miR21KO	0.0355366412390099	0.00562822942769037	1403815.5	0.504759711429348	0.159211724940841	0.342176096006217	4.04551201011378	3.07167235494881
Luminal MYC 1	miR21KO_vs_WT	Fbxo8	miR21KO	0.0435964903106305	0.00826477844752271	1411078.5	0.507371215422652	0.044832847331963	0.132123367067529	4.93046776232617	3.41296928327645
Luminal MYC 1	miR21KO_vs_WT	Hand2	miR21KO	0.00571408056543573	-0.00243652577390901	1390473.5	0.499962425696365	0.976491009440984	1	0.505689001264223	0.511945392491468
Luminal MYC 1	miR21KO_vs_WT	Sap30	miR21KO	0.0580205010115458	0.0351096247330273	1447979	0.520639259358339	2.18522170507193e-07	3.10579309818659e-06	6.61609776654024	2.47440273037543
Luminal MYC 1	miR21KO_vs_WT	2500002B13Rik	miR21KO	0.00501529081549745	0.00211324526800415	1395213.5	0.501666752961718	0.176627067181794	0.369295258170224	0.589970501474926	0.255972696245734
Luminal MYC 1	miR21KO_vs_WT	Hmgb2	miR21KO	0.793343760442612	0.10259861537157	1535735.5	0.552193224687864	1.25672326675119e-08	2.23233990821227e-07	83.22798145807	76.7064846416382
Luminal MYC 1	miR21KO_vs_WT	Galnt7	miR21KO	0.00773820197283151	0.00443512943792717	1396383	0.502087261555986	0.136609928168121	0.319949038050479	0.758533501896334	0.341296928327645
Luminal MYC 1	miR21KO_vs_WT	Mfap3l	miR21KO	0.0289410334667986	0.0196232383710957	1422590.5	0.511510501388631	4.57677936533653e-05	0.000378312384652701	3.3291192583228	1.02389078498294
Luminal MYC 1	miR21KO_vs_WT	2700029M09Rik	miR21KO	0	0	1390578	0.5	1	1	0	0
Luminal MYC 1	miR21KO_vs_WT	Clcn3	miR21KO	0.622216411086564	0.173628645549816	1649880.5	0.593235510701306	6.06167266158639e-22	2.8076894965579e-20	64.6439106616098	42.4061433447099
Luminal MYC 1	miR21KO_vs_WT	B230317F23Rik	miR21KO	0.0501653766299308	0.00707854283696363	1405688.5	0.505433172393062	0.153376673748173	0.339866560926509	5.14117151285293	4.01023890784983
Luminal MYC 1	miR21KO_vs_WT	Nek1	miR21KO	0.0499887037521215	0.0205818163989096	1425483.5	0.512550716320839	0.000792572895162008	0.00448391848133991	5.43615676359039	2.90102389078498
Luminal MYC 1	miR21KO_vs_WT	Sh3rf1	miR21KO	0.170862075082232	0.0716528806645223	1491078.5	0.536136232559411	5.71343017573677e-09	1.06024483995396e-07	16.3927517909819	8.95904436860068
Luminal MYC 1	miR21KO_vs_WT	Cbr4	miR21KO	0.0172394583592141	0.00418273268785098	1400235.5	0.503472476912478	0.147175087521179	0.339866560926509	2.06489675516224	1.36518771331058
Luminal MYC 1	miR21KO_vs_WT	Palld	miR21KO	0.779374313650026	0.0803522292000715	1548842	0.55690583340165	1.11874428589223e-09	2.30612075669913e-08	81.4580699536452	79.9488054607508
Luminal MYC 1	miR21KO_vs_WT	Ddx60	miR21KO	0.0032627062881651	0.00267128377915491	1394081.5	0.501259727969233	0.160935937569931	0.344006914810719	0.337126000842815	0.0853242320819113
Luminal MYC 1	miR21KO_vs_WT	Cpe	miR21KO	0.096787677402081	0.0706045639526649	1479389.5	0.531933303993016	3.19100007919273e-13	9.30955255224458e-12	8.55457227138643	2.13310580204778
Luminal MYC 1	miR21KO_vs_WT	Msmo1	miR21KO	0.0763526133729284	-0.000179800019358578	1404119	0.504868838713111	0.297660602618144	0.546094708227639	7.75389801938474	6.65529010238908
Luminal MYC 1	miR21KO_vs_WT	Klhl2	miR21KO	0.0895407054412595	0.0308622592588773	1438266	0.517146826715222	0.000445189064307226	0.00272408845349253	9.27096502317741	5.80204778156997
Luminal MYC 1	miR21KO_vs_WT	Tmem192	miR21KO	0.0343630166110123	0.00387378171047656	1404829.5	0.505124308021557	0.124004188910843	0.295152564290605	3.96123050990308	2.90102389078498
Luminal MYC 1	miR21KO_vs_WT	BC030870	miR21KO	0	0	1390578	0.5	1	1	0	0
Luminal MYC 1	miR21KO_vs_WT	Tma16	miR21KO	0.0962119053289322	-0.00777368723131905	1399229.5	0.503110756821983	0.55202207291393	0.795459997823374	9.73451327433628	8.87372013651877
Luminal MYC 1	miR21KO_vs_WT	Npy1r	miR21KO	0.0014042159756322	-0.000716011541251762	1389378.5	0.499568704524306	0.471976232542508	0.717576595862519	0.0842815002107038	0.170648464163823
Luminal MYC 1	miR21KO_vs_WT	Naf1	miR21KO	0.0761571914068636	0.0290829317251163	1444966	0.519555896900426	2.2735074911047e-05	0.000203634808101566	8.51243152128108	4.5221843003413
Luminal MYC 1	miR21KO_vs_WT	Nat2	miR21KO	0.00238641402449892	-0.00188887206261392	1389342.5	0.499555760266594	0.639098149427591	0.874321543136265	0.252844500632111	0.341296928327645
Luminal MYC 1	miR21KO_vs_WT	Gm9755	miR21KO	0	0	1390578	0.5	1	1	0	0
Luminal MYC 1	miR21KO_vs_WT	Psd3	miR21KO	0.0674411174751921	0.048906024754483	1461087	0.525352407416197	2.15489628468524e-10	4.85519848948655e-09	6.95322376738306	1.87713310580205
Luminal MYC 1	miR21KO_vs_WT	Sh2d4a	miR21KO	0.0252425607363534	-0.00925226609858738	1385503	0.498175219225387	0.550338750031549	0.793629162474174	2.90771175726928	3.24232081911263
Luminal MYC 1	miR21KO_vs_WT	Csgalnact1	miR21KO	0.0295032662354378	0.018466270610262	1419598.5	0.510434689747716	0.000145635060531855	0.00103588449907822	3.11841550779604	1.02389078498294
Luminal MYC 1	miR21KO_vs_WT	Ints10	miR21KO	0.0560635961848501	-0.0096780519476848	1386498	0.498532984126025	0.73305210111239	0.968571852202823	6.11040876527602	6.31399317406143
Luminal MYC 1	miR21KO_vs_WT	Lpl	miR21KO	0.0304497536949851	-0.00516225174062448	1394175.5	0.501293526864369	0.68758719695325	0.928747058732803	3.45554150863885	3.15699658703072
Luminal MYC 1	miR21KO_vs_WT	Slc18a1	miR21KO	0.0540017115415969	-0.00488549125711791	1392289.5	0.500615391585369	0.881610549739662	1	5.73114201432785	5.54607508532423
Luminal MYC 1	miR21KO_vs_WT	Atp6v1b2	miR21KO	0.167433092114927	0.00540875529535054	1424614.5	0.512238256322191	0.059010080059794	0.165174236372978	16.4770332911926	13.3959044368601
Luminal MYC 1	miR21KO_vs_WT	Lzts1	miR21KO	0.0173506954202485	0.0098071678515762	1403923	0.504798364421126	0.0226667262671178	0.0762585580530975	1.72777075431943	0.767918088737201
Luminal MYC 1	miR21KO_vs_WT	Zfp930	miR21KO	0.0238097462111607	0.00784037557251024	1405414	0.505334472428012	0.0442635156536054	0.130793654336972	2.61272650653182	1.5358361774744
Luminal MYC 1	miR21KO_vs_WT	Gm43263	miR21KO	0.00104715830163843	0.00045573579262824	1391150	0.500205669872528	0.731721258287149	0.968061365862884	0.126422250316056	0.0853242320819113
Luminal MYC 1	miR21KO_vs_WT	Zfp868	miR21KO	0.0426161693584133	0.0149284825346744	1416763	0.509415149671575	0.00660111481972749	0.0272627214544056	4.551201011378	2.64505119453925
Luminal MYC 1	miR21KO_vs_WT	Zfp869	miR21KO	0.21214004170813	0.0519431645636628	1461461.5	0.525487063652668	0.000150933712368225	0.00106736942821958	18.6683522966709	13.3105802047782
Luminal MYC 1	miR21KO_vs_WT	Zfp866	miR21KO	0.0161331466446411	-0.00211201597914757	1386770.5	0.498630964965647	0.552268951863406	0.795524573703873	1.60134850400337	1.87713310580205
Luminal MYC 1	miR21KO_vs_WT	Atp13a1	miR21KO	0.204457742650439	0.0514384904468415	1475560.5	0.530556538360308	6.94497569401778e-06	7.10134453989892e-05	19.5533080488833	12.8839590443686
Luminal MYC 1	miR21KO_vs_WT	Gmip	miR21KO	0.0334546716186013	0.00295483729827161	1404207.5	0.504900660013318	0.130671624097326	0.308872278490498	3.75052675937632	2.73037542662116
Luminal MYC 1	miR21KO_vs_WT	Lpar2	miR21KO	0.00630491188363549	0.00453064435660491	1398741.5	0.502935290217449	0.0405948045932882	0.123212260163792	0.842815002107038	0.255972696245734
Luminal MYC 1	miR21KO_vs_WT	Cilp2	miR21KO	0.00825603502985766	0.00638127003213051	1401669	0.503987910063297	0.00760462637121848	0.0307357504577737	0.969237252423093	0.170648464163823
Luminal MYC 1	miR21KO_vs_WT	Yjefn3	miR21KO	0.00559948565794157	-0.00132858281727793	1392809	0.500802184415401	0.56732125803867	0.812025478111121	0.67425200168563	0.511945392491468
Luminal MYC 1	miR21KO_vs_WT	Ndufa13	miR21KO	0.962233972988335	0.0171357079667517	1429673.5	0.514057284093377	0.127076801163172	0.301755492304542	91.6561314791403	94.3686006825939
Luminal MYC 1	miR21KO_vs_WT	Tssk6	miR21KO	0.00323550927125083	0.00264408676224064	1394081.5	0.501259727969233	0.160935926436403	0.344006914810719	0.337126000842815	0.0853242320819113
Luminal MYC 1	miR21KO_vs_WT	Gatad2a	miR21KO	0.294315207042426	0.0954239497611093	1542854	0.554752771868964	2.53446461268477e-11	6.29608666390453e-10	32.574799831437	21.5017064846416
Luminal MYC 1	miR21KO_vs_WT	Mau2	miR21KO	0.183792449959375	0.0467050946453364	1464733.5	0.526663552853562	4.86885588523528e-05	0.000399613967679106	17.8255372945638	12.1160409556314
Luminal MYC 1	miR21KO_vs_WT	Sugp1	miR21KO	0.101356496225059	0.0186761016465201	1429448.5	0.51397638248268	0.00794104787007014	0.0319013899576488	10.5773282764433	7.5938566552901
Luminal MYC 1	miR21KO_vs_WT	Tm6sf2	miR21KO	0.00289377719530631	0.00195639469644274	1393492.5	0.501047945530564	0.216170427630757	0.432645702304564	0.294985250737463	0.0853242320819113
Luminal MYC 1	miR21KO_vs_WT	Rfxank	miR21KO	0.0322037397549637	0.0134231845150978	1410735.5	0.507247885411678	0.0176713866272127	0.0621720505153502	3.49768225874421	2.04778156996587
Luminal MYC 1	miR21KO_vs_WT	Nr2c2ap	miR21KO	0.0616029773018505	0.00879428863180645	1412774	0.507980854004594	0.0646271802024944	0.177269221902607	6.78466076696165	5.11945392491468
Luminal MYC 1	miR21KO_vs_WT	Borcs8	miR21KO	0.0749955345304554	0.0162832201901034	1427073.5	0.513122421036432	0.00469603797601459	0.0204174037057388	8.17530552043826	5.46075085324232
Luminal MYC 1	miR21KO_vs_WT	Tmem161a	miR21KO	0.0341543873371826	-0.00173411103069888	1397714.5	0.502566019309956	0.451190268676313	0.717576595862519	3.96123050990308	3.41296928327645
Luminal MYC 1	miR21KO_vs_WT	Slc25a42	miR21KO	0.0199084510467229	0.00331662748594721	1396150	0.502003483443575	0.399395951236303	0.661732553665848	1.93847450484619	1.5358361774744
Luminal MYC 1	miR21KO_vs_WT	Armc6	miR21KO	0.0141476181090213	-0.0032742917003573	1390779.5	0.500072451886913	0.974545113645249	1	1.64348925410872	1.62116040955631
Luminal MYC 1	miR21KO_vs_WT	Sugp2	miR21KO	0.0593502379761941	-0.00466257310244921	1388401.5	0.499217411752523	0.852482605158161	1	5.85756426464391	5.97269624573379
Luminal MYC 1	miR21KO_vs_WT	Homer3	miR21KO	0.00635454653835794	0.00270551401360022	1396353	0.50207647467456	0.164605995557485	0.349727577549584	0.842815002107038	0.426621160409556
Luminal MYC 1	miR21KO_vs_WT	Ddx49	miR21KO	0.0735602710118854	0.0161651673182201	1425229.5	0.51245938739143	0.00726764577464297	0.0296261044095369	8.13316477033291	5.54607508532423
Luminal MYC 1	miR21KO_vs_WT	Cope	miR21KO	0.834824063874191	0.0273417000399495	1445157.5	0.519624753160197	0.040120445411802	0.121929237578777	82.7644332069111	83.3617747440273
Luminal MYC 1	miR21KO_vs_WT	Upf1	miR21KO	0.266337944231382	0.0978171727383802	1521529	0.547085096988447	1.28889974447485e-10	2.97021772631608e-09	24.188790560472	14.3344709897611
Luminal MYC 1	miR21KO_vs_WT	Comp	miR21KO	0.00163135314408255	0.00103993063507236	1391736.5	0.500416553404412	0.534322595100203	0.77388443056751	0.168563000421408	0.0853242320819113
Luminal MYC 1	miR21KO_vs_WT	Crtc1	miR21KO	0.0284064732790769	0.00195669847091597	1400360	0.503517242470397	0.245304406468588	0.469372783015768	3.20269700800674	2.47440273037543
Luminal MYC 1	miR21KO_vs_WT	Klhl26	miR21KO	0.0435740526728223	0.0210884350152658	1425097	0.512411745331797	0.000375900184966653	0.00235464199914995	4.80404551201011	2.3037542662116
Luminal MYC 1	miR21KO_vs_WT	Crlf1	miR21KO	0.00297060886694304	0.000414523309303117	1392290	0.500615571366727	0.552885495230208	0.795840530331142	0.379266750948167	0.255972696245734
Luminal MYC 1	miR21KO_vs_WT	2810428I15Rik	miR21KO	0	0	1390578	0.5	1	1	0	0
Luminal MYC 1	miR21KO_vs_WT	Uba52	miR21KO	1.24656981134119	0.259394094854153	1748500	0.628695405795288	5.26281909745142e-38	4.83680117209251e-36	95.2802359882006	94.4539249146758
Luminal MYC 1	miR21KO_vs_WT	Kxd1	miR21KO	0.0751917204886924	-0.00467556369788091	1399186.5	0.503095295625272	0.526130617597295	0.77114048930029	8.38600927096502	7.5938566552901
Luminal MYC 1	miR21KO_vs_WT	Fkbp8	miR21KO	0.27198877818295	0.00936577124175841	1396321.5	0.502065148449062	0.795660447247711	1	26.3379688158449	26.4505119453925
Luminal MYC 1	miR21KO_vs_WT	Ell	miR21KO	0.0863257567111674	0.0431944553404365	1459052.5	0.524620877074138	1.31981954364312e-07	1.9498187589385e-06	9.0181205225453	4.01023890784983
Luminal MYC 1	miR21KO_vs_WT	Isyna1	miR21KO	0.082165037279166	0.0451353237261733	1458100	0.524278393588853	7.53908954012868e-08	1.17178415766759e-06	8.47029077117573	3.58361774744027
Luminal MYC 1	miR21KO_vs_WT	Ssbp4	miR21KO	0.0278170434935234	0.0140683978424535	1414858	0.508730182701006	0.00157732862112969	0.00806066925241925	3.03413400758533	1.27986348122867
Luminal MYC 1	miR21KO_vs_WT	Lrrc25	miR21KO	0	0	1390578	0.5	1	1	0	0
Luminal MYC 1	miR21KO_vs_WT	Gdf15	miR21KO	0.117813706650086	0.0229329147419347	1426217	0.512814455571712	0.0128784965073502	0.0477060380418843	10.0294985250737	7.33788395904437
Luminal MYC 1	miR21KO_vs_WT	Pgpep1	miR21KO	0.0188336201641669	0.00611225506286316	1402574	0.504313314319657	0.0674848069476436	0.183591521135674	2.06489675516224	1.19453924914676
Luminal MYC 1	miR21KO_vs_WT	Lsm4	miR21KO	0.155673668794329	0.0272101186976992	1443949.5	0.519190401401432	0.00238973762167914	0.0114806155329098	15.929203539823	11.7747440273038
Luminal MYC 1	miR21KO_vs_WT	Jund	miR21KO	3.05160657146247	0.385559782311938	1774426.5	0.63801760850524	6.57054443121186e-41	6.7008025927429e-39	100	99.7440273037543
Luminal MYC 1	miR21KO_vs_WT	Gm11175	miR21KO	0.0156085807791349	0.00761859574991265	1400989	0.503743407417635	0.0696653463280742	0.187700884451956	1.60134850400337	0.853242320819113
Luminal MYC 1	miR21KO_vs_WT	Gm3336	miR21KO	0.0257910449894781	0.017165169873482	1416155	0.509196535541336	0.000236445599269939	0.00157531033645404	2.61272650653182	0.767918088737201
Luminal MYC 1	miR21KO_vs_WT	Pde4c	miR21KO	0.00657504723105265	0.00401896167341273	1396395.5	0.502091756089914	0.108600815736065	0.268066472133226	0.67425200168563	0.255972696245734
Luminal MYC 1	miR21KO_vs_WT	Rab3a	miR21KO	0.0493828788326174	0.0187098867955669	1418047	0.50987682819662	0.00508512864169854	0.0218186609016225	4.71976401179941	2.73037542662116
Luminal MYC 1	miR21KO_vs_WT	Mpv17l2	miR21KO	0.0856880938035377	0.0213302856304163	1432487.5	0.515069093571162	0.00196086527795303	0.00973607504654364	9.102402022756	5.97269624573379
Luminal MYC 1	miR21KO_vs_WT	Ifi30	miR21KO	0.136171856018522	0.0495050331012068	1467685	0.527724802204551	1.30047891512419e-06	1.55389186713606e-05	13.4850400337126	7.76450511945393
Luminal MYC 1	miR21KO_vs_WT	Pik3r2	miR21KO	0.0668426022205058	0.0203627978417316	1426392	0.512877379046699	0.00231260120255309	0.0111886398588773	6.826801517067	4.18088737201365
Luminal MYC 1	miR21KO_vs_WT	2010320M18Rik	miR21KO	0.0533950790613446	0.00518643762867883	1402206.5	0.504181175022185	0.298642371575751	0.547809437036869	5.64686051411715	4.77815699658703
Luminal MYC 1	miR21KO_vs_WT	Mast3	miR21KO	0.0551324343233521	0.00820617248402804	1408418	0.506414598821497	0.104568206718561	0.259875155111261	5.6047197640118	4.26621160409556
Luminal MYC 1	miR21KO_vs_WT	Il12rb1	miR21KO	0.0031414749049153	0.00195862988689491	1394661	0.501468094562117	0.121087102860101	0.289127032354159	0.379266750948167	0.0853242320819113
Luminal MYC 1	miR21KO_vs_WT	Arrdc2	miR21KO	0.0953726595434853	0.00779752409504215	1414358	0.508550401343902	0.0866273220757931	0.222201709090606	9.14454277286136	7.25255972696246
Luminal MYC 1	miR21KO_vs_WT	Kcnn1	miR21KO	0.00506492547021991	0.00106993295560879	1393423	0.501022955921926	0.444363379822494	0.717576595862519	0.632111251580278	0.426621160409556
Luminal MYC 1	miR21KO_vs_WT	Ccdc124	miR21KO	0.148997854388461	0.0211874321834832	1438235	0.517135680271081	0.00553235357648934	0.023435374922318	15.0442477876106	11.2627986348123
Luminal MYC 1	miR21KO_vs_WT	Slc5a5	miR21KO	0.020160908135438	0.00818653001139866	1404970	0.505174826582903	0.0294994016536018	0.0945314342956931	2.14917825537295	1.10921501706485
Luminal MYC 1	miR21KO_vs_WT	Rpl18a	miR21KO	2.67938302974722	-0.0283741965461171	1342009.5	0.482536578314917	0.0900177018059394	0.229656748122855	99.8735777496839	99.9146757679181
Luminal MYC 1	miR21KO_vs_WT	Map1s	miR21KO	0.0656212200344352	0.0381239287322954	1450670	0.521606842622277	1.28990248138445e-07	1.91158779459218e-06	6.99536451748841	2.64505119453925
Luminal MYC 1	miR21KO_vs_WT	Haus8	miR21KO	0.0326843814728601	0.0132215427777061	1412894	0.508024001530299	0.00638401860116371	0.0264884369226014	3.3291192583228	1.70648464163823
Luminal MYC 1	miR21KO_vs_WT	Myo9b	miR21KO	0.0719595150061009	-0.00188721073548498	1402009.5	0.504110341167486	0.366239582628514	0.623365988967001	7.29034976822587	6.31399317406143
Luminal MYC 1	miR21KO_vs_WT	Use1	miR21KO	0.398695746996441	-0.0707582573052723	1276128.5	0.458848227140081	1.01220747453478e-05	9.91818297424473e-05	44.4163506110409	54.2662116040956
Luminal MYC 1	miR21KO_vs_WT	Ocel1	miR21KO	0.105618031360062	0.0152907739972995	1428730.5	0.513718216453877	0.0114998816191871	0.0435284465911343	11.2515802781289	8.27645051194539
Luminal MYC 1	miR21KO_vs_WT	Nr2f6	miR21KO	0.176802117610037	0.0405467743353516	1453553	0.522643461927342	0.000535520892742394	0.00319362190255095	17.361989043405	12.6279863481229
Luminal MYC 1	miR21KO_vs_WT	Ushbp1	miR21KO	0.009853079117267	0.00561262408349909	1396957.5	0.502293830335299	0.132163354322975	0.312017698722491	0.884955752212389	0.426621160409556
Luminal MYC 1	miR21KO_vs_WT	Babam1	miR21KO	0.0704055402710192	0.0201529371586151	1424899.5	0.512340731695741	0.00606663579436117	0.0253573164080481	7.62747576906869	5.11945392491468
Luminal MYC 1	miR21KO_vs_WT	Abhd8	miR21KO	0.0164843974787978	-0.00406078876368	1388916	0.499402406768984	0.809942242879489	1	1.93847450484619	2.04778156996587
Luminal MYC 1	miR21KO_vs_WT	Mrpl34	miR21KO	0.0630786936732856	0.00374315856454149	1410422.5	0.50713534228213	0.109110696838256	0.26890237690107	7.16392751790982	5.63139931740614
Luminal MYC 1	miR21KO_vs_WT	Dda1	miR21KO	0.121023789705204	0.0265883730387524	1445211	0.519643989765407	0.00049070380797779	0.00295898468441379	12.5579435313949	8.3617747440273
Luminal MYC 1	miR21KO_vs_WT	Ano8	miR21KO	0.0229998157329125	0.00314558657476624	1400584.5	0.503597964299737	0.177487756500039	0.370561669582375	2.52844500632111	1.79180887372014
Luminal MYC 1	miR21KO_vs_WT	Gtpbp3	miR21KO	0.0267803550781037	0.0085351924543151	1406508	0.505727834037357	0.0425238071272631	0.128078181777606	2.94985250737463	1.79180887372014
Luminal MYC 1	miR21KO_vs_WT	Plvap	miR21KO	0.020875259147446	0.00968727873656643	1400414.5	0.503536838638322	0.0639289584137086	0.175602615597821	1.39064475347661	0.68259385665529
Luminal MYC 1	miR21KO_vs_WT	Bst2	miR21KO	0.0458083804365825	-0.00218009126300748	1396742	0.502216344570387	0.556960057141644	0.799656390778481	4.84618626211547	4.35153583617747
Luminal MYC 1	miR21KO_vs_WT	Mvb12a	miR21KO	0.141366580502198	0.0423795798654691	1463590.5	0.52625257267122	1.27793685635726e-05	0.000122388113723515	14.7914032869785	9.30034129692833
Luminal MYC 1	miR21KO_vs_WT	Slc27a1	miR21KO	0.0941704363659271	0.0370904572981085	1445407.5	0.519714643838749	6.34228245864043e-05	0.00050677234270896	9.60809102402023	5.63139931740614
Luminal MYC 1	miR21KO_vs_WT	Pgls	miR21KO	0.542426378339808	-0.0974218456665104	1234222	0.443780212257061	2.57811344874225e-09	5.06303158024955e-08	61.1040876527602	76.962457337884
Luminal MYC 1	miR21KO_vs_WT	Fam129c	miR21KO	0.00604048704333099	0.000371724472385876	1392815	0.500804341791687	0.566279698461926	0.810834136870294	0.67425200168563	0.511945392491468
Luminal MYC 1	miR21KO_vs_WT	Colgalt1	miR21KO	0.0876387413857566	0.0305015744805214	1446420	0.520078701086886	3.10444883950759e-05	0.000268623034784563	9.27096502317741	5.11945392491468
Luminal MYC 1	miR21KO_vs_WT	Unc13a	miR21KO	0.00457476499411132	0.00261010194548159	1394064	0.501253435621734	0.226834241379317	0.438178099240001	0.421407501053519	0.170648464163823
Luminal MYC 1	miR21KO_vs_WT	Jak3	miR21KO	0.00121802433961069	3.51793215903041e-05	1390563.5	0.499994786340644	0.992263571479105	1	0.0842815002107038	0.0853242320819113
Luminal MYC 1	miR21KO_vs_WT	B3gnt3	miR21KO	0.00250764540774873	-0.00039440013974458	1391699.5	0.500403249583986	0.684801863421635	0.925918223885378	0.337126000842815	0.255972696245734
Luminal MYC 1	miR21KO_vs_WT	Zfp709	miR21KO	0.00394093549694475	0.000883325481197211	1393453	0.501033742803352	0.355995002200191	0.608781039285052	0.463548251158871	0.255972696245734
Luminal MYC 1	miR21KO_vs_WT	Zfp617	miR21KO	0.0134918265380498	0.000735630383401136	1393258	0.500963628074081	0.647231162893077	0.883285538184636	1.47492625368732	1.27986348122867
Luminal MYC 1	miR21KO_vs_WT	Zfp961	miR21KO	0.00523055656508278	0.00227344402003182	1394037	0.501243727428451	0.327102002943151	0.567215125458244	0.589970501474926	0.341296928327645
Luminal MYC 1	miR21KO_vs_WT	Tpm4	miR21KO	1.00804400737601	0.0078703302976193	1445595	0.519782061847663	0.0453136008152933	0.133388004324244	90.2233459755584	92.4914675767918
Luminal MYC 1	miR21KO_vs_WT	Rab8a	miR21KO	0.0861291437171132	0.000692436485807663	1408076.5	0.506291808154595	0.214090989788851	0.432645702304564	9.27096502317741	7.84982935153584
Luminal MYC 1	miR21KO_vs_WT	Cib3	miR21KO	0.00209431660327687	0.000911471585256481	1391723	0.50041169930777	0.627140915461621	0.863599802897111	0.252844500632111	0.170648464163823
Luminal MYC 1	miR21KO_vs_WT	Fam32a	miR21KO	0.303381239984819	-0.119997861965608	1212727	0.436051411715129	2.20407217461931e-13	6.53687324033779e-12	30.0884955752212	44.2832764505119
Luminal MYC 1	miR21KO_vs_WT	Ap1m1	miR21KO	0.03137708214602	0.00370963126649371	1404958.5	0.505170691611689	0.0992806900558806	0.249349168846331	3.53982300884956	2.47440273037543
Luminal MYC 1	miR21KO_vs_WT	Gm10282	miR21KO	0.00413899855183128	-0.000191354532839224	1392253.5	0.500602447327658	0.635063316410618	0.870050214069037	0.547829751369574	0.426621160409556
Luminal MYC 1	miR21KO_vs_WT	Klf2	miR21KO	0.384636570211117	0.091660752934563	1515936.5	0.54507424250923	2.11722215739058e-08	3.63318447259378e-07	30.3834808259587	19.9658703071672
Luminal MYC 1	miR21KO_vs_WT	Eps15l1	miR21KO	0.0866040263997108	0.0149335580679418	1427024.5	0.513104802463436	0.00746467608191895	0.0302964999575457	9.102402022756	6.31399317406143
Luminal MYC 1	miR21KO_vs_WT	Calr3	miR21KO	0.00335674065450063	-0.000918545432612218	1391097	0.500186613048675	0.862844173307137	1	0.379266750948167	0.341296928327645
Luminal MYC 1	miR21KO_vs_WT	1700030K09Rik	miR21KO	0.00272814610044344	0.000607918583559477	1392302	0.500619886119297	0.490345419624714	0.724932041620745	0.294985250737463	0.170648464163823
Luminal MYC 1	miR21KO_vs_WT	Cherp	miR21KO	0.129455925716144	0.0370498756202977	1449731.5	0.521269393014991	0.000211357972015452	0.00142821725234039	13.1057732827644	8.70307167235495
Luminal MYC 1	miR21KO_vs_WT	Slc35e1	miR21KO	0.149341656226504	0.071345336397428	1498046	0.538641485770665	7.87304518090397e-11	1.86040697709735e-09	15.212810788032	7.33788395904437
Luminal MYC 1	miR21KO_vs_WT	Gm17435	miR21KO	0.0168705292663553	0.00607899616033639	1400330.5	0.503506635370328	0.11524157392447	0.279320664696665	1.81205225453013	1.10921501706485
Luminal MYC 1	miR21KO_vs_WT	Med26	miR21KO	0.0758312604929716	0.0140846048750477	1416217.5	0.509219008210974	0.0478111045991773	0.139049881693567	7.9646017699115	6.0580204778157
Luminal MYC 1	miR21KO_vs_WT	Smim7	miR21KO	0.153600405411775	0.0374061221208178	1446792.5	0.520212638197929	0.00115374776210885	0.00618274786000347	15.3813737884534	11.2627986348123
Luminal MYC 1	miR21KO_vs_WT	Tmem38a	miR21KO	0.0176971868752991	0.00625916426271226	1403754	0.504737598322424	0.0479580521030521	0.139390078437521	2.14917825537295	1.19453924914676
Luminal MYC 1	miR21KO_vs_WT	Sin3b	miR21KO	0.260994084891506	-0.00959487049446511	1388596.5	0.499287526481794	0.929230223804826	1	26.9279393173198	26.7064846416382
Luminal MYC 1	miR21KO_vs_WT	Large	miR21KO	0	0	1390578	0.5	1	1	0	0
Luminal MYC 1	miR21KO_vs_WT	Hmgxb4	miR21KO	0.0217201889869899	0.00472353779857331	1401300.5	0.503855411203111	0.143523363374541	0.333320539870638	2.48630425621576	1.70648464163823
Luminal MYC 1	miR21KO_vs_WT	Tom1	miR21KO	0.0900323637827388	0.0254735606682243	1435268	0.516068857698022	0.00109415581580187	0.00592209288385128	9.35524652338812	6.0580204778157
Luminal MYC 1	miR21KO_vs_WT	Hmox1	miR21KO	0.893768377037394	0.126992450874844	1587933.5	0.57096167924417	7.75140772249497e-14	2.38722824322454e-12	83.354403708386	79.9488054607508
Luminal MYC 1	miR21KO_vs_WT	Mcm5	miR21KO	0.00851570049105606	0.0034934274266788	1398103	0.502705709424426	0.0869188940969067	0.222854751336353	0.969237252423093	0.426621160409556
Luminal MYC 1	miR21KO_vs_WT	Rasd2	miR21KO	0.00133925572286049	0.000401873223996916	1391734	0.500415654497626	0.535205439025041	0.77388443056751	0.168563000421408	0.0853242320819113
Luminal MYC 1	miR21KO_vs_WT	Nr3c2	miR21KO	0.0960443486092337	-0.0101531349150749	1397549.5	0.502506691462111	0.626607614110649	0.863599802897111	9.39738727349347	8.61774744027304
Luminal MYC 1	miR21KO_vs_WT	Arhgap10	miR21KO	0.0145013179365552	0.00764971034758972	1401592	0.503960223734303	0.0500099640455885	0.144558886622082	1.55920775389802	0.767918088737201
Luminal MYC 1	miR21KO_vs_WT	Prmt10	miR21KO	0	0	1390578	0.5	1	1	0	0
Luminal MYC 1	miR21KO_vs_WT	Tmem184c	miR21KO	0.0301915860991573	0.0109848093429542	1407761	0.506178366118262	0.0357244856041382	0.110534363175971	3.20269700800674	1.96245733788396
Luminal MYC 1	miR21KO_vs_WT	Ednra	miR21KO	0.00267851144572098	0.00130527090610144	1391734.5	0.500415834278983	0.535028811430156	0.77388443056751	0.168563000421408	0.0853242320819113
Luminal MYC 1	miR21KO_vs_WT	Rbmxl1	miR21KO	0.0617123372662353	0.0388468914608557	1448258.5	0.52073975713696	2.35682279055608e-07	3.32933435759477e-06	6.70037926675095	2.55972696245734
Luminal MYC 1	miR21KO_vs_WT	Slc10a7	miR21KO	0.0573479823098788	0.0291481716082382	1434980.5	0.515965483417687	4.45587883389648e-05	0.000369896803447915	6.11040876527602	2.90102389078498
Luminal MYC 1	miR21KO_vs_WT	Lsm6	miR21KO	0.0611075818826325	-0.00585477511523069	1398592.5	0.502881715373032	0.51341709770771	0.754755918056501	6.7425200168563	6.0580204778157
Luminal MYC 1	miR21KO_vs_WT	Zfp827	miR21KO	0.0372743757322962	0.0182473950778983	1420002.5	0.510579953084257	0.00105197858778787	0.00573385047427183	4.08765276021913	1.96245733788396
Luminal MYC 1	miR21KO_vs_WT	Mmaa	miR21KO	0.044858438797851	0.00992775392215425	1413987.5	0.508417183358287	0.022779556023019	0.0765640700559756	5.05689001264223	3.32764505119454
Luminal MYC 1	miR21KO_vs_WT	Gm4890	miR21KO	0.00812956870349847	0.000150183094070245	1391016	0.500157488468824	0.924603971101414	1	0.884955752212389	0.853242320819113
Luminal MYC 1	miR21KO_vs_WT	Smad1	miR21KO	0.181724025173091	0.0604745126138907	1485371	0.53408402836806	1.01402176386723e-07	1.53502825868756e-06	17.4041297935103	10.1535836177474
Luminal MYC 1	miR21KO_vs_WT	Otud4	miR21KO	0.142221386256062	0.0297302395920453	1453716.5	0.522702250431116	0.000182494556497103	0.00125654824627499	14.8756847871892	9.89761092150171
Luminal MYC 1	miR21KO_vs_WT	Abce1	miR21KO	0.370712361903679	0.184950439598479	1729344.5	0.621807802223248	2.03349203498451e-44	2.37601792952059e-42	44.3742098609355	17.0648464163823
Luminal MYC 1	miR21KO_vs_WT	Anapc10	miR21KO	0.0412215684737178	0.0106666671558304	1408665	0.506503410811907	0.0668599910914826	0.182339727053619	4.551201011378	3.24232081911263
Luminal MYC 1	miR21KO_vs_WT	Hhip	miR21KO	0.0124294389710865	0.00410409337180493	1396311	0.502061373040563	0.214975845571633	0.432645702304564	1.01137800252845	0.597269624573379
Luminal MYC 1	miR21KO_vs_WT	Smarca5	miR21KO	1.04449821876382	0.141898504234175	1679391	0.603846386178985	1.62292177420922e-26	9.15926628493028e-25	93.173198482933	93.1740614334471
Luminal MYC 1	miR21KO_vs_WT	Gab1	miR21KO	0.168163430131169	0.0632737157782371	1485400	0.534094455686772	3.98948849315603e-08	6.54186082107644e-07	16.3084702907712	9.21501706484642
Luminal MYC 1	miR21KO_vs_WT	Usp38	miR21KO	0.187399812880865	0.03567050689644	1454020.5	0.522811557496235	0.000597732866759048	0.00350706147309649	18.078381795196	13.0546075085324
Luminal MYC 1	miR21KO_vs_WT	Gm9725	miR21KO	0.0153112484148034	0.0044192178380879	1396825.5	0.502246368057024	0.286026833785442	0.532644241994998	1.55920775389802	1.10921501706485
Luminal MYC 1	miR21KO_vs_WT	Inpp4b	miR21KO	0.00238641402449892	0.00179499151548873	1392909	0.500838140686822	0.290389248879775	0.538373307399231	0.252844500632111	0.0853242320819113
Luminal MYC 1	miR21KO_vs_WT	Il15	miR21KO	0.0370810720565158	-0.00875224281569047	1386821.5	0.498649302664072	0.700704280902624	0.9447278174387	3.96123050990308	4.18088737201365
Luminal MYC 1	miR21KO_vs_WT	Zfp330	miR21KO	0.154307216054555	-0.00196095364049398	1401783	0.504028900212717	0.525158171151598	0.770117166726599	15.0442477876106	13.9078498293515
Luminal MYC 1	miR21KO_vs_WT	Rnf150	miR21KO	0.000584194842444117	-0.000353187656419457	1390562.5	0.49999442677793	0.991710988439611	1	0.0842815002107038	0.0853242320819113
Luminal MYC 1	miR21KO_vs_WT	Gm10645	miR21KO	0	0	1390578	0.5	1	1	0	0
Luminal MYC 1	miR21KO_vs_WT	Tbc1d9	miR21KO	0.105118352125741	-0.0169035369887573	1390785.5	0.500074609263198	0.98924329350408	1	10.7880320269701	10.4095563139932
Luminal MYC 1	miR21KO_vs_WT	Ucp1	miR21KO	0.00359920342100023	-0.000395789093610876	1390498.5	0.49997141476422	0.980445173855503	1	0.421407501053519	0.426621160409556
Luminal MYC 1	miR21KO_vs_WT	Elmod2	miR21KO	0.0189376488527179	0.00588092318135478	1399143.5	0.503079834428561	0.211828244784473	0.431828015757371	2.14917825537295	1.5358361774744
Luminal MYC 1	miR21KO_vs_WT	Scoc	miR21KO	0.0429249939103309	0.0132247171851746	1416176	0.509204086358334	0.00770661728997004	0.031093920740306	4.50906026127265	2.64505119453925
Luminal MYC 1	miR21KO_vs_WT	Ndufb7	miR21KO	0.561187160004764	-0.101986175882506	1232219	0.4430600081405	2.79691788123206e-09	5.4604479071711e-08	59.2077538980194	77.2184300341297
Luminal MYC 1	miR21KO_vs_WT	Tecr	miR21KO	0.496539615602072	0.0964634972981514	1553414	0.558549754131016	5.78036287811521e-10	1.24564409306705e-08	55.330804888327	41.9795221843003
Luminal MYC 1	miR21KO_vs_WT	Dnajb1	miR21KO	1.36211859062367	0.364076083599713	1733001.5	0.623122723069112	6.94814529057053e-36	5.83242867495834e-34	93.889591234724	90.1023890784983
Luminal MYC 1	miR21KO_vs_WT	Gipc1	miR21KO	0.082281814827039	0.0267054462381679	1437173	0.516753824668591	0.000372422592995634	0.00233423336505549	8.63885377159713	5.20477815699659
Luminal MYC 1	miR21KO_vs_WT	Ptger1	miR21KO	0.00297060886694304	-0.00126984616682488	1388146	0.499125543479043	0.434935932915769	0.711752149920083	0.337126000842815	0.511945392491468
Luminal MYC 1	miR21KO_vs_WT	Pkn1	miR21KO	0.164420815428302	0.0295772587909114	1448045	0.520662990497477	0.00111769729694774	0.00602426925095709	16.1820480404551	11.6040955631399
Luminal MYC 1	miR21KO_vs_WT	Ddx39	miR21KO	0.348419279956932	0.00959223756089467	1438701.5	0.51730341627726	0.0497445586053668	0.143952766234224	38.3902233459756	32.5938566552901
Luminal MYC 1	miR21KO_vs_WT	Adgre5	miR21KO	0.0182546602648322	0.00111304402795536	1392612	0.500731350560702	0.752830678179711	0.985909260998853	1.76991150442478	1.62116040955631
Luminal MYC 1	miR21KO_vs_WT	Adgrl1	miR21KO	0.0812617572095905	0.0317243428150688	1448665	0.520885919380286	7.9008592024166e-06	7.97009883620785e-05	8.80741677201854	4.5221843003413
Luminal MYC 1	miR21KO_vs_WT	Gm10644	miR21KO	0.0144177534564384	3.22548232194238e-05	1394371.5	0.501364001156354	0.51294335346782	0.754107160776034	1.47492625368732	1.19453924914676
Luminal MYC 1	miR21KO_vs_WT	Prkaca	miR21KO	0.0862607964583957	0.00479220741240417	1408100.5	0.506300437659736	0.20672102638154	0.422342263898037	8.97597977243995	7.5938566552901
Luminal MYC 1	miR21KO_vs_WT	Samd1	miR21KO	0.041495537231598	0.00141785018727648	1398398	0.502811780425118	0.425139661932372	0.698167061180275	4.25621576064054	3.66894197952218
Luminal MYC 1	miR21KO_vs_WT	Gm10643	miR21KO	0.00430986458980353	0.00135275204475257	1392281	0.500612335302299	0.597344568009678	0.845587010721241	0.463548251158871	0.341296928327645
Luminal MYC 1	miR21KO_vs_WT	C330011M18Rik	miR21KO	0.0111703727663226	-0.0031696953937575	1388545	0.499269009002012	0.705204767250977	0.949364361285301	1.1378002528445	1.27986348122867
Luminal MYC 1	miR21KO_vs_WT	Rfx1	miR21KO	0.0655372763230396	0.00137950019593606	1398610.5	0.502888187501888	0.509044924774608	0.749086297757053	6.61609776654024	5.97269624573379
Luminal MYC 1	miR21KO_vs_WT	Dcaf15	miR21KO	0.0186951860862183	0.0040642249338425	1399618	0.503250446936454	0.171548311766047	0.362325240499686	2.02275600505689	1.36518771331058
Luminal MYC 1	miR21KO_vs_WT	Cc2d1a	miR21KO	0.06662921356757	0.0226155966955332	1430450.5	0.514336664322318	0.000772645205411729	0.0043861197061117	7.03750526759376	4.09556313993174
Luminal MYC 1	miR21KO_vs_WT	Nanos3	miR21KO	0.00116838968488823	-0.000796273363741497	1389962	0.499778509368047	0.741175064471574	0.974121209563804	0.126422250316056	0.170648464163823
Luminal MYC 1	miR21KO_vs_WT	Gm26887	miR21KO	0.00982775919700228	0.000409466630602866	1393334.5	0.500991134621718	0.557307312338661	0.800105558563753	0.969237252423093	0.767918088737201
Luminal MYC 1	miR21KO_vs_WT	Gm26532	miR21KO	0.0946566990814782	0.0205132444634076	1424945	0.512357091799237	0.0109976828768303	0.0419898394502558	8.89169827222925	6.31399317406143
Luminal MYC 1	miR21KO_vs_WT	Zswim4	miR21KO	0.084366040775376	0.0272512306542124	1434072	0.515638820691827	0.0010697277127919	0.00580473950474616	8.80741677201854	5.63139931740614
Luminal MYC 1	miR21KO_vs_WT	D8Ertd738e	miR21KO	0.864671294984094	-0.0443431701748582	1358437	0.488443294802593	0.201069561853395	0.411845441527056	89.5912347239781	94.5392491467577
Luminal MYC 1	miR21KO_vs_WT	Mri1	miR21KO	0.048859478835737	0.0166752750392793	1418480	0.510032518851873	0.00837896481654094	0.0333666192694314	5.43615676359039	3.41296928327645
Luminal MYC 1	miR21KO_vs_WT	Ccdc130	miR21KO	0.0227453852148235	0.00800429006733232	1404311	0.504937874754239	0.0546406279777797	0.154863954380709	2.44416350611041	1.45051194539249
Luminal MYC 1	miR21KO_vs_WT	Cacna1a	miR21KO	0.0113154433200268	0.00101483525232151	1392719.5	0.50077000355248	0.683108821413646	0.924890063933407	1.17994100294985	1.02389078498294
Luminal MYC 1	miR21KO_vs_WT	Ier2	miR21KO	2.09065386000268	0.528839956450408	1847254.5	0.664203841855689	1.71922054860007e-57	2.96113453304065e-55	98.0615254951538	96.4163822525597
Luminal MYC 1	miR21KO_vs_WT	Gm26664	miR21KO	0	0	1390578	0.5	1	1	0	0
Luminal MYC 1	miR21KO_vs_WT	Nacc1	miR21KO	0.0865968180272275	0.027765840170554	1438602	0.517267639787196	0.000348093166904258	0.00220411871586433	9.102402022756	5.54607508532423
Luminal MYC 1	miR21KO_vs_WT	Trmt1	miR21KO	0.152766522314787	0.0153930375440581	1429185	0.513881637707486	0.0290623098336758	0.0934398269154631	15.8449220396123	12.6279863481229
Luminal MYC 1	miR21KO_vs_WT	Nfix	miR21KO	0.80115295468644	0.213123016293754	1707817	0.614067315893103	8.78506106642819e-35	7.14231608099959e-33	86.1356932153392	68.4300341296928
Luminal MYC 1	miR21KO_vs_WT	G430095P16Rik	miR21KO	0.000462963459194315	-0.00106584154867945	1389977	0.49978390280876	0.610539556747555	0.845587010721241	0.0421407501053519	0.0853242320819113
Luminal MYC 1	miR21KO_vs_WT	Dand5	miR21KO	0.0326614682710486	0.01441630564726	1414167	0.508481724865488	0.00549811809978327	0.0233076102199016	3.58196375895491	1.87713310580205
Luminal MYC 1	miR21KO_vs_WT	Gadd45gip1	miR21KO	0.0913487063037879	0.0290868940139995	1440159.5	0.517827658714578	0.000390502897529562	0.00243175164785986	9.86093552465234	6.22866894197952
Luminal MYC 1	miR21KO_vs_WT	Rad23a	miR21KO	0.0963077259888072	0.0358790488638369	1447487.5	0.520462534284305	5.06759611529004e-05	0.000414462697406697	10.1137800252845	5.97269624573379
Luminal MYC 1	miR21KO_vs_WT	Calr	miR21KO	2.01100719120818	0.145572930482613	1579591.5	0.567962207082235	3.73245307788914e-11	9.15474672648505e-10	99.3678887484197	99.1467576791809
Luminal MYC 1	miR21KO_vs_WT	Farsa	miR21KO	0.139781583383542	0.0127289426247305	1431623	0.514758251604728	0.0154553021740253	0.0554492649514638	14.496418036241	11.0921501706485
Luminal MYC 1	miR21KO_vs_WT	Syce2	miR21KO	0.00968409017594429	0.00297744763543903	1394552.5	0.501429082007626	0.411550615339597	0.678150018274842	1.0535187526338	0.767918088737201
Luminal MYC 1	miR21KO_vs_WT	Gcdh	miR21KO	0.0742953432478708	0.0253463185683964	1436250.5	0.516422128064733	0.000275145769928152	0.00179811395232417	7.9646017699115	4.60750853242321
Luminal MYC 1	miR21KO_vs_WT	Dnase2a	miR21KO	0.0615352139837862	0.00995383790952623	1409156	0.506679956104584	0.116395022377519	0.28016739754887	6.48967551622419	5.11945392491468
Luminal MYC 1	miR21KO_vs_WT	Mast1	miR21KO	0.00988738817394021	0.00633885311987905	1399890	0.503348247994719	0.0341384245776035	0.106792230361689	1.01137800252845	0.341296928327645
Luminal MYC 1	miR21KO_vs_WT	Rnaseh2a	miR21KO	0.040025506207912	0.0134655974046357	1416763	0.509415149671575	0.00605106674094056	0.0253102003706332	4.4669195111673	2.55972696245734
Luminal MYC 1	miR21KO_vs_WT	Prdx2	miR21KO	0.647248019293059	-0.0890524816457249	1271065.5	0.457027761118039	2.36912446794672e-06	2.68716498188766e-05	74.0412979351032	84.7269624573379
Luminal MYC 1	miR21KO_vs_WT	Junb	miR21KO	2.66123641971615	0.456887079687104	1817661.5	0.653563302454087	2.87864633348011e-50	4.03218581602889e-48	99.6628739991572	98.2935153583618
Luminal MYC 1	miR21KO_vs_WT	Hook2	miR21KO	0.0741129850223124	0.0181944570838178	1427080.5	0.513124937975432	0.00384380226144201	0.0172374330150529	7.83817951959545	5.11945392491468
Luminal MYC 1	miR21KO_vs_WT	Best2	miR21KO	0.00209431660327687	0.000320049076246289	1391719	0.500410261056913	0.628345285824793	0.863599802897111	0.252844500632111	0.170648464163823
Luminal MYC 1	miR21KO_vs_WT	Asna1	miR21KO	0.118513887969527	0.0318229938131406	1447225.5	0.520368328853182	0.000265054026231571	0.00173851515315557	12.3472397808681	8.10580204778157
Luminal MYC 1	miR21KO_vs_WT	2310036O22Rik	miR21KO	0	0	1390578	0.5	1	1	0	0
Luminal MYC 1	miR21KO_vs_WT	Tnpo2	miR21KO	0.115653018298248	0.0231368342072866	1436289.5	0.516436151010587	0.00304265774538078	0.014101630036993	11.9258322798146	8.44709897610922
Luminal MYC 1	miR21KO_vs_WT	Fbxw9	miR21KO	0.079243796713947	0.00777735611753411	1410865.5	0.507294628564525	0.129555215108189	0.306763529704237	8.38600927096502	6.8259385665529
Luminal MYC 1	miR21KO_vs_WT	Gm5741	miR21KO	0	0	1390578	0.5	1	1	0	0
Luminal MYC 1	miR21KO_vs_WT	Dhps	miR21KO	0.0836424607269767	-0.00458880075245298	1403749.5	0.50473598029021	0.341113603498067	0.587480446525225	8.84955752212389	7.67918088737201
Luminal MYC 1	miR21KO_vs_WT	Wdr83	miR21KO	0.0361995448497402	0.0114689705710522	1412778	0.507982292255451	0.0157636503238042	0.0563468712266097	4.08765276021913	2.47440273037543
Luminal MYC 1	miR21KO_vs_WT	Wdr83os	miR21KO	0.113734230779325	0.0076501600344742	1416555	0.50934036062702	0.102598023929727	0.256517123915485	12.2629582806574	10.1535836177474
Luminal MYC 1	miR21KO_vs_WT	Man2b1	miR21KO	0.0892133478353578	0.0377673002851393	1459668	0.524842187924733	2.78861990039413e-07	3.85499345564592e-06	9.65023177412558	4.5221843003413
Luminal MYC 1	miR21KO_vs_WT	Cks1brt	miR21KO	0	0	1390578	0.5	1	1	0	0
Luminal MYC 1	miR21KO_vs_WT	Vps35	miR21KO	0.269582223529883	0.115199418252355	1603836.5	0.576679805088244	1.97444354233632e-22	9.27995490125907e-21	31.0998735777497	14.419795221843
Luminal MYC 1	miR21KO_vs_WT	Orc6	miR21KO	0.0605152526990621	0.0236450993036618	1427816.5	0.51338957613309	0.00125417971340916	0.00664286712897262	6.61609776654024	3.92491467576792
Luminal MYC 1	miR21KO_vs_WT	4921524J17Rik	miR21KO	0.0636958923724811	0.0304293410286995	1433447.5	0.515414273776804	0.000165287285553391	0.00115447881156126	6.57395701643489	3.49829351535836
Luminal MYC 1	miR21KO_vs_WT	Gpt2	miR21KO	0.309028584041303	-0.0198577373309056	1392632	0.500738541814986	0.925627573040707	1	26.2115465655289	24.6587030716724
Luminal MYC 1	miR21KO_vs_WT	Dnaja2	miR21KO	0.745834422438508	-0.0173322830841097	1391729	0.500413856684055	0.962772405670334	1	84.7450484618626	85.9215017064846
Luminal MYC 1	miR21KO_vs_WT	Neto2	miR21KO	0.0272929531920205	0.0112685155558124	1412371	0.507835950230767	0.00502978425455477	0.0216538684478629	3.03413400758533	1.45051194539249
Luminal MYC 1	miR21KO_vs_WT	Itfg1	miR21KO	0.108561539542815	0.0252782110813678	1435419.5	0.516123331449225	0.00330065039650104	0.0151281805709313	11.6308470290771	8.27645051194539
Luminal MYC 1	miR21KO_vs_WT	Phkb	miR21KO	0.0818187550351203	0.00741543783786912	1414705.5	0.508675349387089	0.0751465163737172	0.199600959415315	8.72313527180784	6.8259385665529
Luminal MYC 1	miR21KO_vs_WT	Lonp2	miR21KO	0.185053296928064	0.0724962887975872	1498631	0.538851829958478	2.09907418965657e-09	4.16803356600294e-08	18.1626632954067	10.0682593856655
Luminal MYC 1	miR21KO_vs_WT	Siah1a	miR21KO	0.04839080486943	0.00479941382439224	1406699	0.505796510515771	0.136192795719023	0.319293696920621	5.39401601348504	4.18088737201365
Luminal MYC 1	miR21KO_vs_WT	Gm10638	miR21KO	0.0161823057353602	0.00488924817123366	1398574.5	0.502875243244176	0.172072589880326	0.363168908041875	1.60134850400337	1.02389078498294
Luminal MYC 1	miR21KO_vs_WT	N4bp1	miR21KO	0.180119789828758	0.0571492018906062	1476338	0.530836098370606	1.78950394334344e-06	2.08883261499105e-05	17.4462705436157	11.0068259385666
Luminal MYC 1	miR21KO_vs_WT	Gm27167	miR21KO	0	0	1390578	0.5	1	1	0	0
Luminal MYC 1	miR21KO_vs_WT	Gm2694	miR21KO	0.00754537386105436	0.00271349631827624	1393422	0.501022596359212	0.502126498033744	0.740076402908254	0.800674252001686	0.597269624573379
Luminal MYC 1	miR21KO_vs_WT	Zfp423	miR21KO	0.00143329008919602	-0.0011227954684439	1389961.5	0.49977832958669	0.740972368961734	0.974121209563804	0.126422250316056	0.170648464163823
Luminal MYC 1	miR21KO_vs_WT	Cnep1r1	miR21KO	0.0417217232720418	0.00875570144497478	1414496	0.508600020998462	0.0181578066236853	0.0635564232446078	4.93046776232617	3.15699658703072
Luminal MYC 1	miR21KO_vs_WT	Heatr3	miR21KO	0.0863882850861222	0.0265067579415068	1438033	0.517063048602811	0.000455241888498056	0.00277501488628726	9.22882427307206	5.71672354948805
Luminal MYC 1	miR21KO_vs_WT	9430002A10Rik	miR21KO	0.000584194842444117	-0.00212745518345003	1388188.5	0.499140824894396	0.199836890884959	0.410805295456927	0.0842815002107038	0.255972696245734
Luminal MYC 1	miR21KO_vs_WT	Papd5	miR21KO	0	0	1390578	0.5	1	1	0	0
Luminal MYC 1	miR21KO_vs_WT	Brd7	miR21KO	0.0955903320115239	-0.00652090795367896	1397509.5	0.502492308953543	0.640342268761173	0.875116870414646	10.1137800252845	9.38566552901024
Luminal MYC 1	miR21KO_vs_WT	Nkd1	miR21KO	0.0367737453699689	0.00589312000644089	1404381.5	0.504963223925591	0.125833809145309	0.299139937659413	3.75052675937632	2.73037542662116
Luminal MYC 1	miR21KO_vs_WT	Snx20	miR21KO	0.00250764540774873	-0.00192320514761835	1389323.5	0.499548928575024	0.676085884478495	0.917548095316168	0.337126000842815	0.426621160409556
Luminal MYC 1	miR21KO_vs_WT	Nod2	miR21KO	0.0032627062881651	0.00173390128029133	1393478	0.501042731871208	0.293753825752038	0.541019236924376	0.379266750948167	0.170648464163823
Luminal MYC 1	miR21KO_vs_WT	Cyld	miR21KO	0.111121322656464	0.0173216010276776	1433595.5	0.515467489058507	0.00467519564712629	0.0203343900461991	11.5465655288664	8.19112627986348
Luminal MYC 1	miR21KO_vs_WT	Tox3	miR21KO	0.177767860410821	0.113098923301191	1537362.5	0.552778233223882	3.85836849549467e-18	1.52058956368207e-16	16.77201854193	6.22866894197952
Luminal MYC 1	miR21KO_vs_WT	Chd9	miR21KO	0.162274553784574	0.0750948044884614	1500977	0.539695364086013	4.73348154245717e-11	1.15369929586178e-09	15.7606405394016	7.5938566552901
Luminal MYC 1	miR21KO_vs_WT	Rbl2	miR21KO	0.0795630911520834	3.7966315133614e-05	1407807.5	0.506195085784472	0.206675834146665	0.422287038275769	8.68099452170249	7.25255972696246
Luminal MYC 1	miR21KO_vs_WT	Aktip	miR21KO	0.120977609229666	0.00323428498662282	1412644	0.507934110851747	0.173181797276944	0.365046065658916	12.6843657817109	10.7508532423208
Luminal MYC 1	miR21KO_vs_WT	Rpgrip1l	miR21KO	0.0117015751075844	0.00593231506594274	1400419	0.503538456670536	0.0542934066442046	0.154048845795124	1.30636325326591	0.597269624573379
Luminal MYC 1	miR21KO_vs_WT	Fto	miR21KO	0.122843307914682	0.029714502475123	1441108	0.518168703949005	0.0012643646091562	0.00669223899205553	12.4315212810788	8.61774744027304
Luminal MYC 1	miR21KO_vs_WT	Irx3	miR21KO	0.0748828959367748	0.041481978964327	1457893	0.524203964107012	2.74214805739861e-08	4.62367125675363e-07	7.9646017699115	3.07167235494881
Luminal MYC 1	miR21KO_vs_WT	Irx3os	miR21KO	0.00133925572286049	0.00133925572286049	1392336	0.50063211125158	0.223514681000576	0.433277479168436	0.126422250316056	0
Luminal MYC 1	miR21KO_vs_WT	Crnde	miR21KO	0.0181653852776027	0.00628090520446599	1403171.5	0.504528153041397	0.0511564673999318	0.147159492760511	2.02275600505689	1.10921501706485
Luminal MYC 1	miR21KO_vs_WT	Irx5	miR21KO	0.102427018133149	0.0454706102250941	1458202.5	0.524315248767059	8.76164669598066e-07	1.08653764786636e-05	9.98735777496839	5.03412969283276
Luminal MYC 1	miR21KO_vs_WT	Mmp2	miR21KO	0.008223603069834	0.00541145557324328	1397565	0.502512264684182	0.0667200820140791	0.182193229241499	0.758533501896334	0.255972696245734
Luminal MYC 1	miR21KO_vs_WT	Lpcat2	miR21KO	0.0463666834620342	-0.0126238545522318	1389142	0.499483667942395	0.897393878119694	1	5.30973451327434	5.2901023890785
Luminal MYC 1	miR21KO_vs_WT	Slc6a2	miR21KO	0.00464636172263867	0.000635712946365272	1393456.5	0.501035001272852	0.355409723738072	0.608137971620991	0.463548251158871	0.255972696245734
Luminal MYC 1	miR21KO_vs_WT	Ces1d	miR21KO	0.0249556982582407	0.0126111285107971	1415408	0.508927942193822	0.000556038061084878	0.00329821351947591	2.73914875684787	0.938566552901024
Luminal MYC 1	miR21KO_vs_WT	Ces1e	miR21KO	0.000755060880416374	-0.00042778413760401	1389378	0.499568524742949	0.471791451909461	0.717576595862519	0.0842815002107038	0.170648464163823
Luminal MYC 1	miR21KO_vs_WT	Gnao1	miR21KO	0.0086574924154645	0.00266300579887873	1396917.5	0.502279447826731	0.13460560440433	0.316626152110215	0.884955752212389	0.426621160409556
Luminal MYC 1	miR21KO_vs_WT	Amfr	miR21KO	0.16148889576586	0.0213783713912017	1440140	0.517820647241651	0.00522609190107483	0.0223377001624618	16.2241887905605	12.2013651877133
Luminal MYC 1	miR21KO_vs_WT	Nudt21	miR21KO	0.140762830304402	0.0172801184883482	1438909	0.517378025540459	0.00515567154947504	0.0220569778966686	15.2970922882427	11.3481228668942
Luminal MYC 1	miR21KO_vs_WT	Ogfod1	miR21KO	0.0821981540141979	0.0324056405761007	1442331.5	0.518608628929841	8.17040377387034e-05	0.000632628133699744	8.80741677201854	5.03412969283276
Luminal MYC 1	miR21KO_vs_WT	Bbs2	miR21KO	0.0243495413419917	0.00615944571576075	1403575	0.504673236596581	0.0780309313761153	0.205874868530288	2.57058575642646	1.62116040955631
Luminal MYC 1	miR21KO_vs_WT	Mt4	miR21KO	0.000876292263666176	0.000876292263666176	1391750	0.500421407501054	0.320423999838812	0.556747201263004	0.0842815002107038	0
Luminal MYC 1	miR21KO_vs_WT	Mt3	miR21KO	0.070506177451994	0.0244535199479752	1424570.5	0.512222435562766	0.00214848135789191	0.0105304571108142	6.06826801517067	3.58361774744027
Luminal MYC 1	miR21KO_vs_WT	Mt2	miR21KO	1.98708929870243	0.119375715204664	1541746.5	0.554354556162977	1.21841209194279e-07	1.81605884370857e-06	98.6936367467341	98.6348122866894
Luminal MYC 1	miR21KO_vs_WT	Mt1	miR21KO	3.16327403878176	0.0197246912731588	1399588.5	0.503239839836385	0.753249657261535	0.986235769505334	99.9578592498946	99.8293515358362
Luminal MYC 1	miR21KO_vs_WT	Nup93	miR21KO	0.0184574826988248	0.0026436765284286	1400684.5	0.503633920571158	0.140701118474963	0.327485726404389	2.1913190054783	1.45051194539249
Luminal MYC 1	miR21KO_vs_WT	Gm15890	miR21KO	0.00209431660327686	0.00209431660327686	1393508	0.501053518752634	0.115935110727028	0.279320664696665	0.210703750526759	0
Luminal MYC 1	miR21KO_vs_WT	Herpud1	miR21KO	1.73127469630171	0.390228782659226	1783403	0.641245223209342	1.96393364957841e-43	2.2167662728154e-41	97.3872734934682	96.6723549488055
Luminal MYC 1	miR21KO_vs_WT	Nlrc5	miR21KO	0.0066638466542788	0.0066638466542788	1399954	0.503371260008428	0.00484894629743032	0.0209685580121632	0.67425200168563	0
Luminal MYC 1	miR21KO_vs_WT	Cpne2	miR21KO	0.00884022987230177	0.00612857984640762	1400486	0.503562547372388	0.0193637164156135	0.0670406691625736	0.969237252423093	0.255972696245734
Luminal MYC 1	miR21KO_vs_WT	Fam192a	miR21KO	0.0590833641425123	0.00413985284645214	1405884	0.50550346690369	0.193853822436612	0.400416547863206	6.36325326590813	5.20477815699659
Luminal MYC 1	miR21KO_vs_WT	Rspry1	miR21KO	0.0727886756662223	0.0124799641098945	1414436.5	0.508578627016967	0.0597961882749616	0.167073716411476	7.58533501896334	5.80204778156997
Luminal MYC 1	miR21KO_vs_WT	Arl2bp	miR21KO	0.116795612498868	0.00555394016559857	1417373	0.509634482927243	0.092242540746839	0.233980532496841	12.3050990307627	10.0682593856655
Luminal MYC 1	miR21KO_vs_WT	Pllp	miR21KO	0.0923348340958421	0.0262684248130418	1432791	0.515178220854925	0.00260923895336873	0.0123791112311222	9.73451327433628	6.65529010238908
Luminal MYC 1	miR21KO_vs_WT	Ccl22	miR21KO	0.00104715830163843	-0.000326082237981107	1391148	0.500204950747099	0.732624107002184	0.968061365862884	0.126422250316056	0.0853242320819113
Luminal MYC 1	miR21KO_vs_WT	Cx3cl1	miR21KO	0.0640944674756314	0.021664722609026	1429362	0.513945280307901	0.000616466488476909	0.00361097011008047	6.44753476611884	3.58361774744027
Luminal MYC 1	miR21KO_vs_WT	Ccl17	miR21KO	0.000876292263666176	-0.000306552754354208	1389378	0.499568524742949	0.471791451909461	0.717576595862519	0.0842815002107038	0.170648464163823
Luminal MYC 1	miR21KO_vs_WT	Ciapin1	miR21KO	0.164606146739427	0.040988106399332	1454759	0.523077094560679	0.000231400361770815	0.00154701587461041	15.8870627897177	11.0068259385666
Luminal MYC 1	miR21KO_vs_WT	Coq9	miR21KO	0.10334856490371	0.038693064958729	1451925	0.522058093828609	1.90486589790272e-05	0.000174583925337146	10.661609776654	6.14334470989761
Luminal MYC 1	miR21KO_vs_WT	Polr2c	miR21KO	0.106810832112133	0.0214822236319834	1434968	0.515960988883759	0.00305434563427397	0.0141473395793104	11.2094395280236	7.84982935153584
Luminal MYC 1	miR21KO_vs_WT	Dok4	miR21KO	0.0152391761222728	0.00133496600294864	1393224	0.500951402941798	0.677077905447948	0.918518988184112	1.72777075431943	1.5358361774744
Luminal MYC 1	miR21KO_vs_WT	Ccdc102a	miR21KO	0.00289377719530631	-0.000945650851050569	1389930.5	0.499767183142549	0.814766351191895	1	0.294985250737463	0.341296928327645
Luminal MYC 1	miR21KO_vs_WT	Adgrg1	miR21KO	0.0118280414339436	-0.00020140368765338	1389211	0.499508477769676	0.794439341296899	1	1.09565950273915	1.19453924914676
Luminal MYC 1	miR21KO_vs_WT	Katnb1	miR21KO	0.0116347377581632	-0.00407857094153647	1386777.5	0.498633481904647	0.494232745521077	0.729366577739025	1.17994100294985	1.45051194539249
Luminal MYC 1	miR21KO_vs_WT	Kifc3	miR21KO	0.00754537386105436	0.00636252884303397	1399348	0.503153365003617	0.0213638590298672	0.0727522627654471	0.800674252001686	0.170648464163823
Luminal MYC 1	miR21KO_vs_WT	Zfp319	miR21KO	0.02516620462872	0.00643011696661773	1404705.5	0.505079722244995	0.0629353685262403	0.173282793247145	2.73914875684787	1.70648464163823
Luminal MYC 1	miR21KO_vs_WT	Usb1	miR21KO	0.0361947854706342	0.0185168137223048	1417804	0.509789454457067	0.00156854667918	0.00801931560780418	3.75052675937632	1.79180887372014
Luminal MYC 1	miR21KO_vs_WT	Mmp15	miR21KO	0.174453846052674	0.0367864354956864	1456344.5	0.523647181244058	0.00023640851062038	0.00157531033645404	16.8984407922461	11.6894197952218
Luminal MYC 1	miR21KO_vs_WT	Cfap20	miR21KO	0.127514893224861	-0.027475855461559	1379172.5	0.495899007463084	0.499483381540835	0.736507552006309	13.1479140328698	13.481228668942
Luminal MYC 1	miR21KO_vs_WT	Csnk2a2	miR21KO	0.326914501010433	0.171019360683643	1690071.5	0.607686695748099	6.93533924591202e-39	6.55530520918481e-37	37.2102823430257	13.5665529010239
Luminal MYC 1	miR21KO_vs_WT	Gins3	miR21KO	0.00411703647802638	0.00224227148029923	1393479	0.501043091433922	0.293587150877766	0.541012580457283	0.379266750948167	0.170648464163823
Luminal MYC 1	miR21KO_vs_WT	Ndrg4	miR21KO	0.0129053698380629	0.00256743433736395	1393969	0.501219277163884	0.456019286453023	0.717576595862519	0.927096502317741	0.68259385665529
Luminal MYC 1	miR21KO_vs_WT	Setd6	miR21KO	0.0350583521817663	0.00357666778480933	1399778	0.503307976970727	0.320740955013142	0.557181074782635	3.83480825958702	3.15699658703072
Luminal MYC 1	miR21KO_vs_WT	Cnot1	miR21KO	0.246677406667801	0.0805435240504276	1508101.5	0.542257068643399	5.81464347684722e-09	1.07730749102511e-07	23.4302570585756	14.419795221843
Luminal MYC 1	miR21KO_vs_WT	Gm10094	miR21KO	0	0	1390578	0.5	1	1	0	0
Luminal MYC 1	miR21KO_vs_WT	Slc38a7	miR21KO	0.0346894230889075	-0.0010442786569866	1397021.5	0.502316842349009	0.490042164309185	0.724932041620745	3.83480825958702	3.32764505119454
Luminal MYC 1	miR21KO_vs_WT	Got2	miR21KO	0.111792193102236	0.0389186438082336	1455848	0.523468658356453	1.39420279896493e-05	0.000131941406111244	11.7572692793932	6.91126279863481
Luminal MYC 1	miR21KO_vs_WT	Cdh11	miR21KO	0.00780503932225276	0.00509338929635861	1397565	0.502512264684182	0.0667200404818309	0.182193229241499	0.758533501896334	0.255972696245734
Luminal MYC 1	miR21KO_vs_WT	Gm8730	miR21KO	0	-0.536420215672238	314422.5	0.113054607508532	0	0	0	77.3890784982935
Luminal MYC 1	miR21KO_vs_WT	Cdh5	miR21KO	0.0284148739732016	0.0163708337424724	1405107	0.50522408667475	0.017912935317354	0.062870400773214	1.89633375474083	0.853242320819113
Luminal MYC 1	miR21KO_vs_WT	Tk2	miR21KO	0.0379301673032677	-0.00323647101883343	1391770.5	0.500428778536695	0.903552733022473	1	4.12979351032448	4.01023890784983
Luminal MYC 1	miR21KO_vs_WT	Cklf	miR21KO	0.0336356283115134	0.0103333615700026	1408202	0.506336933275228	0.0424743178986965	0.127978857040364	3.58196375895491	2.3037542662116
Luminal MYC 1	miR21KO_vs_WT	Cmtm2b	miR21KO	0	0	1390578	0.5	1	1	0	0
Luminal MYC 1	miR21KO_vs_WT	Cmtm3	miR21KO	0.0307212905750485	0.00215128825000357	1398638	0.502898075476528	0.351410385074656	0.603248008398368	3.3291192583228	2.73037542662116
Luminal MYC 1	miR21KO_vs_WT	Cmtm4	miR21KO	0.0822645157996158	0.00162221236199733	1406288.5	0.505648910021588	0.251784555880812	0.479719312794217	8.72313527180784	7.42320819112628
Luminal MYC 1	miR21KO_vs_WT	Dync1li2	miR21KO	0.0954371442322537	-0.000189074176266568	1405706	0.505439464740561	0.30282896097856	0.55396564235527	10.0716392751791	8.78839590443686
Luminal MYC 1	miR21KO_vs_WT	Ccdc79	miR21KO	0	0	1390578	0.5	1	1	0	0
Luminal MYC 1	miR21KO_vs_WT	Nae1	miR21KO	0.0772278096476776	0.00250069419553625	1411600	0.507558727378112	0.116234404117797	0.279925672143657	8.42815002107038	6.74061433447099
Luminal MYC 1	miR21KO_vs_WT	Car7	miR21KO	0.00603525210022161	0.00111347650654092	1392832.5	0.500810634139185	0.563245534971415	0.80758371950147	0.67425200168563	0.511945392491468
Luminal MYC 1	miR21KO_vs_WT	Pdp2	miR21KO	0.0869028566294129	0.0563169248984105	1470766.5	0.528832794708387	1.69659191788728e-10	3.85622241199560e-09	8.76527602191319	2.98634812286689
Luminal MYC 1	miR21KO_vs_WT	Rrad	miR21KO	0.0911038843141082	0.012436648295805	1409363	0.506754385586425	0.15770362571305	0.342176096006217	8.21744627054361	6.8259385665529
Luminal MYC 1	miR21KO_vs_WT	Fam96b	miR21KO	0	0	1390578	0.5	1	1	0	0
Luminal MYC 1	miR21KO_vs_WT	Ces2b	miR21KO	0.000755060880416374	0.000755060880416374	1391750	0.500421407501054	0.320423999838812	0.556747201263004	0.0842815002107038	0
Luminal MYC 1	miR21KO_vs_WT	Ces2e	miR21KO	0.0265498600631935	0.0180341189423128	1416795.5	0.509426835459787	0.000243693599567028	0.00161480865692007	2.73914875684787	0.853242320819113
Luminal MYC 1	miR21KO_vs_WT	Ces2g	miR21KO	0.0169421259948827	0.00821575340819004	1406759.5	0.505818264059981	0.0122162302199861	0.0457189417471618	2.10703750526759	0.938566552901024
Luminal MYC 1	miR21KO_vs_WT	Cbfb	miR21KO	0.118940965289514	0.0359678028691994	1453291.5	0.522549436277577	3.89392102078187e-05	0.00032912196137848	12.0522545301306	7.33788395904437
Luminal MYC 1	miR21KO_vs_WT	D230025D16Rik	miR21KO	0.0635541004480726	0.0165833710309849	1422230	0.511380879030159	0.0073423404453433	0.0298886729753366	6.78466076696165	4.43686006825939
Luminal MYC 1	miR21KO_vs_WT	B3gnt9	miR21KO	0.00453036528249824	0.000189412778033752	1391668.5	0.500392103139846	0.750666357906582	0.983518011722762	0.505689001264223	0.426621160409556
Luminal MYC 1	miR21KO_vs_WT	Tradd	miR21KO	0.0326991351741816	0.0168853290037854	1419407	0.510365833487945	0.00048418938173985	0.00292729368284321	3.53982300884956	1.45051194539249
Luminal MYC 1	miR21KO_vs_WT	Fbxl8	miR21KO	0.0102014476689672	0.00088365257326432	1394474.5	0.501401036115917	0.457571147883387	0.717576595862519	1.2220817530552	0.938566552901024
Luminal MYC 1	miR21KO_vs_WT	Hsf4	miR21KO	0.00289901213841569	-0.00109598037619542	1388749.5	0.499342539577068	0.526187639912197	0.77114048930029	0.294985250737463	0.426621160409556
Luminal MYC 1	miR21KO_vs_WT	Nol3	miR21KO	0.0153384454317177	0.00666713984258271	1402704.5	0.504360237253861	0.0345997472061285	0.107915938569671	1.64348925410872	0.767918088737201
Luminal MYC 1	miR21KO_vs_WT	4931428F04Rik	miR21KO	0.0111717742989689	0.00199894425172626	1395643.5	0.501821364928828	0.345814652338766	0.594871812989642	1.30636325326591	0.938566552901024
Luminal MYC 1	miR21KO_vs_WT	E2f4	miR21KO	0.123073706596868	0.0437738083348626	1465147	0.526812232035887	1.62235557103584e-06	1.91196207489738e-05	12.810788032027	7.25255972696246
Luminal MYC 1	miR21KO_vs_WT	Elmo3	miR21KO	0.0666416568831626	0.022382577491969	1425726.5	0.512638090060392	0.00284854373263033	0.0133456254022004	6.826801517067	4.26621160409556
Luminal MYC 1	miR21KO_vs_WT	Lrrc29	miR21KO	0.0049436940869701	-0.00107102847382839	1389881.5	0.499749564569553	0.851547384723648	1	0.547829751369574	0.597269624573379
Luminal MYC 1	miR21KO_vs_WT	Tmem208	miR21KO	0.186303277663695	-0.0462703481070544	1312878.5	0.47206215688728	0.000112710278528791	0.00082856130140735	18.2890855457227	24.4027303754266
Luminal MYC 1	miR21KO_vs_WT	Fhod1	miR21KO	0.0914218260570494	0.0223867419140289	1427379	0.513232267445623	0.0058027946277662	0.0243946086936937	8.72313527180784	5.97269624573379
Luminal MYC 1	miR21KO_vs_WT	Slc9a5	miR21KO	0.00552788892941422	-0.000341868582924038	1391048.5	0.500169174257036	0.904063970104343	1	0.632111251580278	0.597269624573379
Luminal MYC 1	miR21KO_vs_WT	Plekhg4	miR21KO	0.00192345056530461	0.000550210025685069	1392904.5	0.500836522654608	0.291321651338557	0.538373307399231	0.252844500632111	0.0853242320819113
Luminal MYC 1	miR21KO_vs_WT	Lrrc36	miR21KO	0.00520859449127789	-6.97405120501787e-05	1391068	0.500176185729963	0.892596249360425	1	0.547829751369574	0.511945392491468
Luminal MYC 1	miR21KO_vs_WT	Tppp3	miR21KO	0.0489928141598465	0.0295888431024801	1422548	0.511495219973277	0.000126695875570803	0.000918881003983875	3.66624525916561	1.36518771331058
Luminal MYC 1	miR21KO_vs_WT	Zdhhc1	miR21KO	0.0364172595927028	0.00360583933851474	1399158	0.503085048087917	0.3413701342453	0.587835174514679	3.62410450906026	2.98634812286689
Luminal MYC 1	miR21KO_vs_WT	Hsd11b2	miR21KO	0.00126242405122376	0.00126242405122376	1391750	0.500421407501054	0.320423999838812	0.556747201263004	0.0842815002107038	0
Luminal MYC 1	miR21KO_vs_WT	Atp6v0d1	miR21KO	0.25782471958086	0.0982496767106774	1564156.5	0.562412356588411	2.16928123651728e-16	7.66567284369299e-15	27.6864728192162	13.9078498293515
Luminal MYC 1	miR21KO_vs_WT	Fam65a	miR21KO	0	0	1390578	0.5	1	1	0	0
Luminal MYC 1	miR21KO_vs_WT	Gm5914	miR21KO	0.0179348902626926	0.00779364730347132	1404425.5	0.504979044685016	0.0306291684232383	0.0976270629440902	2.02275600505689	1.02389078498294
Luminal MYC 1	miR21KO_vs_WT	Ctcf	miR21KO	0.127159412633402	0.0529782892171324	1471317	0.52903073398256	2.01171377051192e-07	2.87147750717883e-06	12.8950695322377	6.99658703071672
Luminal MYC 1	miR21KO_vs_WT	Acd	miR21KO	0.0334217640945744	0.00603460678754986	1403366.5	0.504598267770668	0.157777503996106	0.342176096006217	3.75052675937632	2.81569965870307
Luminal MYC 1	miR21KO_vs_WT	Pard6a	miR21KO	0.0137018573445258	0.00250929725109578	1395058	0.501610840959658	0.430274271886292	0.705950985739491	1.43278550358196	1.10921501706485
Luminal MYC 1	miR21KO_vs_WT	Enkd1	miR21KO	0.00649821555941593	0.00437798804253197	1395816.5	0.501883569278386	0.137758924967906	0.322088539301534	0.632111251580278	0.255972696245734
Luminal MYC 1	miR21KO_vs_WT	Gfod2	miR21KO	0.036172347832826	0.0169105040790652	1416550	0.509338562813449	0.00303286298529241	0.0140674506551005	3.83480825958702	1.96245733788396
Luminal MYC 1	miR21KO_vs_WT	Ranbp10	miR21KO	0.105452972161927	0.0264776400010784	1432176.5	0.514957269567043	0.0047684323064384	0.0206765703442533	10.7458912768647	7.67918088737201
Luminal MYC 1	miR21KO_vs_WT	Cenpt	miR21KO	0.00830043474147073	0.00124783221111209	1393950	0.501212445472314	0.458546936968923	0.717576595862519	0.927096502317741	0.68259385665529
Luminal MYC 1	miR21KO_vs_WT	Thap11	miR21KO	0.050502799731409	0.0347788916119153	1444630.5	0.519435263609808	6.43222527376973e-08	1.01466826367499e-06	5.5204382638011	1.62116040955631
Luminal MYC 1	miR21KO_vs_WT	Nutf2	miR21KO	0.0169750335189096	0.00830372792977464	1405027	0.505195321657613	0.0155068641523715	0.0555999391319879	1.81205225453013	0.767918088737201
Luminal MYC 1	miR21KO_vs_WT	Edc4	miR21KO	0.0856609931193478	0.0323952475689598	1444040.5	0.519223121608425	4.43919725540777e-05	0.000368872690970465	8.80741677201854	4.86348122866894
Luminal MYC 1	miR21KO_vs_WT	Nrn1l	miR21KO	0.00116838968488823	0.00116838968488823	1392336	0.50063211125158	0.223514668709506	0.433277479168436	0.126422250316056	0
Luminal MYC 1	miR21KO_vs_WT	Pskh1	miR21KO	0.0287329760896966	0.00857821741483585	1406471.5	0.505714709998288	0.0463710990735359	0.136104619497331	3.03413400758533	1.87713310580205
Luminal MYC 1	miR21KO_vs_WT	Psmb10	miR21KO	0.0497524982300987	0.0182948504175843	1427561.5	0.513297887640967	0.000440791594036155	0.00269931159982319	5.6047197640118	2.90102389078498
Luminal MYC 1	miR21KO_vs_WT	Slc12a4	miR21KO	0.00591402071697181	0.00226498819221408	1394032	0.50124192961488	0.327802388101518	0.568089820983566	0.589970501474926	0.341296928327645
Luminal MYC 1	miR21KO_vs_WT	Dpep2	miR21KO	0.000678229208779646	8.6806699769454e-05	1389978	0.499784262371474	0.611134083742064	0.845587010721241	0.0421407501053519	0.0853242320819113
Luminal MYC 1	miR21KO_vs_WT	Dus2	miR21KO	0.0112266438968007	0.00555788132585558	1398100	0.502704630736284	0.136092885803973	0.319123818143806	1.2220817530552	0.68259385665529
Luminal MYC 1	miR21KO_vs_WT	Ddx28	miR21KO	0.0117784067792212	0.00395458563804716	1395724.5	0.501850489508679	0.32044330786611	0.556747201263004	1.2220817530552	0.853242320819113
Luminal MYC 1	miR21KO_vs_WT	Nfatc3	miR21KO	0.0553682606140961	0.0230487282935969	1428877.5	0.513771072172866	0.000414431506540559	0.00256013852021283	5.94184576485461	3.15699658703072
Luminal MYC 1	miR21KO_vs_WT	Esrp2	miR21KO	0.0957298135502034	0.0448645890892012	1457209	0.523958023210492	6.4081891462482e-07	8.25502570795364e-06	9.48166877370417	4.60750853242321
Luminal MYC 1	miR21KO_vs_WT	Pla2g15	miR21KO	0.00907745769569199	0.001253636554518	1394526	0.501419553595699	0.414675648798954	0.682718840605627	1.0535187526338	0.767918088737201
Luminal MYC 1	miR21KO_vs_WT	Slc7a6	miR21KO	0.0450231439240709	0.0269441451883305	1432325	0.515010664630103	1.12373044121684e-05	0.000108870750913225	4.80404551201011	1.79180887372014
Luminal MYC 1	miR21KO_vs_WT	Slc7a6os	miR21KO	0.155434685366378	0.0140031843594319	1425886	0.512695440313309	0.0391621333125983	0.119451540681683	14.6649810366625	11.6894197952218
Luminal MYC 1	miR21KO_vs_WT	Prmt7	miR21KO	0.0391873564113821	0.0112436076486923	1408711	0.506519950696761	0.0555642660435369	0.156831793401836	4.21407501053519	2.90102389078498
Luminal MYC 1	miR21KO_vs_WT	Zfp90	miR21KO	0.00884022987230177	0.0044093793169347	1398113	0.502709305051569	0.086500538207524	0.221949957448836	0.969237252423093	0.426621160409556
Luminal MYC 1	miR21KO_vs_WT	Cdh3	miR21KO	0.0132388938853314	0.00569536631665919	1401553	0.503946200788449	0.0434815206508308	0.130371902041675	1.47492625368732	0.68259385665529
Luminal MYC 1	miR21KO_vs_WT	Gm10073	miR21KO	0	0	1390578	0.5	1	1	0	0
Luminal MYC 1	miR21KO_vs_WT	1110028F18Rik	miR21KO	0.00284937748369324	0.00225795497468305	1394081	0.501259548187876	0.16099565434552	0.344006914810719	0.337126000842815	0.0853242320819113
Luminal MYC 1	miR21KO_vs_WT	Cdh1	miR21KO	1.28648150906404	0.047191586563744	1468796.5	0.528124456161395	0.00538417328854322	0.0229122981890935	95.1538137378845	95.1365187713311
Luminal MYC 1	miR21KO_vs_WT	Tango6	miR21KO	0.0645898628948493	0.023232829051149	1425826.5	0.512674046331813	0.00242333051089019	0.0116060311100347	6.6582385166456	4.09556313993174
Luminal MYC 1	miR21KO_vs_WT	Has3	miR21KO	0.00501529081549745	0.000584440260130377	1393420	0.501021877233783	0.444843741227853	0.717576595862519	0.632111251580278	0.426621160409556
Luminal MYC 1	miR21KO_vs_WT	Chtf8	miR21KO	0.00511456012494236	0.00122006508102782	1392847.5	0.500816027579898	0.531404936210112	0.77388443056751	0.589970501474926	0.426621160409556
Luminal MYC 1	miR21KO_vs_WT	Cirh1a	miR21KO	0	0	1390578	0.5	1	1	0	0
Luminal MYC 1	miR21KO_vs_WT	Sntb2	miR21KO	0.260687763390766	0.100551010085725	1559245.5	0.560646544098929	9.83282980598577e-16	3.34258711474826e-14	27.1386430678466	13.8225255972696
Luminal MYC 1	miR21KO_vs_WT	Gm16208	miR21KO	0.000876292263666176	-0.00148939777237459	1387590	0.498925626609942	0.175313605242597	0.367790705595904	0.126422250316056	0.341296928327645
Luminal MYC 1	miR21KO_vs_WT	Vps4a	miR21KO	0.0686887455501703	0.0120436616277324	1416010	0.509144398947776	0.0412288639148363	0.124857195070041	7.37463126843658	5.46075085324232
Luminal MYC 1	miR21KO_vs_WT	Pdf	miR21KO	0.00279974282897078	0.00186236033010721	1394077	0.501258109937019	0.161474404293	0.344048857454187	0.337126000842815	0.0853242320819113
Luminal MYC 1	miR21KO_vs_WT	Cog8	miR21KO	0.13847608997999	0.0339603332360635	1445269.5	0.519665024184188	0.000745296419797218	0.00424954201891244	13.4428992836072	9.30034129692833
Luminal MYC 1	miR21KO_vs_WT	Nip7	miR21KO	0.164989305441418	0.0326416993261877	1458471	0.524411791355825	0.000130394772785827	0.000942181248233703	16.6877370417193	11.2627986348123
Luminal MYC 1	miR21KO_vs_WT	Terf2	miR21KO	0.0430122954681864	0.0199903222991773	1421668	0.511178804784773	0.00121054963027772	0.00644259556036108	4.63548251158871	2.38907849829352
Luminal MYC 1	miR21KO_vs_WT	Cyb5b	miR21KO	0.480310970750335	0.216279106929158	1686655	0.606458249735002	2.94614138476993e-33	2.25341050916679e-31	44.3320691108302	20.3924914675768
Luminal MYC 1	miR21KO_vs_WT	Rps18-ps3	miR21KO	0	0	1390578	0.5	1	1	0	0
Luminal MYC 1	miR21KO_vs_WT	Nfat5	miR21KO	0.85307313631216	0.0905916494747021	1525571	0.548538449479281	3.14009168108465e-07	4.31521346150001e-06	84.4500632111252	79.8634812286689
Luminal MYC 1	miR21KO_vs_WT	Nqo1	miR21KO	0.00607965181183469	0.000165426721732763	1392818	0.500805420479829	0.565758926478091	0.810349419242626	0.67425200168563	0.511945392491468
Luminal MYC 1	miR21KO_vs_WT	Nob1	miR21KO	0.0835608696762339	0.000732672304379803	1411154	0.507398362407574	0.137563785720165	0.321761708637488	9.06026127265065	7.33788395904437
Luminal MYC 1	miR21KO_vs_WT	Wwp2	miR21KO	0.0755806805009061	0.0218927091235191	1426423	0.512888525490839	0.00460701832185789	0.0200754104235082	7.83817951959545	5.20477815699659
Luminal MYC 1	miR21KO_vs_WT	Rps26-ps1	miR21KO	0	0	1390578	0.5	1	1	0	0
Luminal MYC 1	miR21KO_vs_WT	Psmd7	miR21KO	0.68701168037153	-0.0657174534555398	1313442.5	0.472264950258094	0.00219544511325859	0.0107334923829875	78.9717656974294	84.3856655290102
Luminal MYC 1	miR21KO_vs_WT	Zfhx3	miR21KO	0.803762980027318	0.148108313648616	1580656.5	0.568345141372868	5.36441780984149e-12	1.42389775016477e-10	72.9877791824695	60.3242320819113
Luminal MYC 1	miR21KO_vs_WT	D030068K23Rik	miR21KO	0.00146048710611029	-0.00783707204537982	1381050	0.496574086459012	0.00221817238772887	0.010828667721913	0.168563000421408	0.853242320819113
Luminal MYC 1	miR21KO_vs_WT	Dhx38	miR21KO	0.0663758053508483	0.00894587060383803	1411569	0.507547580933971	0.0888592931007857	0.227050141008733	7.12178676780447	5.54607508532423
Luminal MYC 1	miR21KO_vs_WT	Txnl4b	miR21KO	0.00498809379858318	0.0032138262715526	1395236	0.501674843122788	0.134768933297326	0.316786012639448	0.505689001264223	0.170648464163823
Luminal MYC 1	miR21KO_vs_WT	Hp	miR21KO	0.00133925572286049	0.00133925572286049	1392336	0.50063211125158	0.223514681000576	0.433277479168436	0.126422250316056	0
Luminal MYC 1	miR21KO_vs_WT	Dhodh	miR21KO	0.0225196495790194	0.00541286439548746	1401878.5	0.504063238451924	0.132347212462811	0.312388324452877	2.61272650653182	1.79180887372014
Luminal MYC 1	miR21KO_vs_WT	Ist1	miR21KO	0.370869997265066	0.0670852759318583	1513691.5	0.54426702421583	7.25489640967025e-07	9.18295325626851e-06	41.9300463548251	31.9112627986348
Luminal MYC 1	miR21KO_vs_WT	Zfp821	miR21KO	0.0380189667264938	0.0172283179648593	1416501	0.509320944240452	0.00347953461585587	0.015808155312208	3.91908975979772	2.04778156996587
Luminal MYC 1	miR21KO_vs_WT	Atxn1l	miR21KO	0.0268247547897168	0.0101189965935959	1408355.5	0.506392126151859	0.0235978940971311	0.0787341417056237	2.99199325747998	1.70648464163823
Luminal MYC 1	miR21KO_vs_WT	Ap1g1	miR21KO	0.265470443985262	0.100975695419986	1523383.5	0.547751906041948	6.7359794157809e-11	1.60971216213502e-09	24.1466498103666	14.2491467576792
Luminal MYC 1	miR21KO_vs_WT	Phlpp2	miR21KO	0.0349214159691883	0.00348419914999507	1400831.5	0.503686776290147	0.27201987915203	0.511897558274766	3.91908975979772	3.15699658703072
Luminal MYC 1	miR21KO_vs_WT	Marveld3	miR21KO	0.117109575661171	0.00335931814198789	1408768	0.506540445771471	0.252555449845202	0.481069822216813	12.0522545301306	10.4948805460751
Luminal MYC 1	miR21KO_vs_WT	Zfp612	miR21KO	0.0355113213187451	0.00408470391934584	1398153	0.502723687560137	0.40827371777721	0.673179725269868	3.70838600927096	3.15699658703072
Luminal MYC 1	miR21KO_vs_WT	Calb2	miR21KO	0.00092592691838863	-0.000447313621230909	1390562.5	0.49999442677793	0.991710988439611	1	0.0842815002107038	0.0853242320819113
Luminal MYC 1	miR21KO_vs_WT	Cmtr2	miR21KO	0.0193781746741041	0.0126715321335988	1409789.5	0.506907739084036	0.0027059382539234	0.012775325133041	2.14917825537295	0.767918088737201
Luminal MYC 1	miR21KO_vs_WT	Vac14	miR21KO	0.0517088563194302	0.0248474551040643	1428088.5	0.513487377191355	0.000324030817847898	0.00207386858700779	5.5204382638011	2.81569965870307
Luminal MYC 1	miR21KO_vs_WT	Mtss1l	miR21KO	0	0	1390578	0.5	1	1	0	0
Luminal MYC 1	miR21KO_vs_WT	Il34	miR21KO	0.00092592691838863	0.00092592691838863	1391750	0.500421407501054	0.320423999838812	0.556747201263004	0.0842815002107038	0
Luminal MYC 1	miR21KO_vs_WT	Sf3b3	miR21KO	0.216583663186079	0.0592698171919017	1488193	0.535098714347559	4.96524580290688e-07	6.54912614666353e-06	21.0703750526759	13.3959044368601
Luminal MYC 1	miR21KO_vs_WT	Cog4	miR21KO	0.0612359081900808	0.0201349362853314	1425161.5	0.512434937126864	0.00325790145287876	0.0149738534458068	6.78466076696165	4.26621160409556
Luminal MYC 1	miR21KO_vs_WT	Fuk	miR21KO	0	0	1390578	0.5	1	1	0	0
Luminal MYC 1	miR21KO_vs_WT	St3gal2	miR21KO	0.0130732627904686	0.00756006468777769	1402196	0.504177399613686	0.0230860068292389	0.0774378279798989	1.34850400337126	0.511945392491468
Luminal MYC 1	miR21KO_vs_WT	Ddx19a	miR21KO	0.0520620805829609	0.0196218148475524	1426955	0.513079812854799	0.000722990089290761	0.00414165202172673	5.81542351453856	3.15699658703072
Luminal MYC 1	miR21KO_vs_WT	Ddx19b	miR21KO	0.0101026539235255	-3.17902561315763e-05	1390999	0.500151375902682	0.930759039675417	1	0.969237252423093	0.938566552901024
Luminal MYC 1	miR21KO_vs_WT	Aars	miR21KO	0.144689037259389	0.029375143678987	1448073	0.520673058253474	0.000618818104852495	0.00362072435179422	14.5806995364517	10.0682593856655
Luminal MYC 1	miR21KO_vs_WT	Pdpr	miR21KO	0.0383988412695747	-0.0017715469158754	1391407	0.50029807749008	0.930543890165308	1	3.83480825958702	3.7542662116041
Luminal MYC 1	miR21KO_vs_WT	Glg1	miR21KO	0.259314152597235	0.0937957290733142	1516432	0.545252405834121	3.99297925375181e-10	8.75068365770378e-09	23.4302570585756	13.9078498293515
Luminal MYC 1	miR21KO_vs_WT	Rfwd3	miR21KO	0.0638309686039698	0.0151961056549668	1418957	0.510204030266551	0.0155326192657537	0.0556751137917845	6.61609776654024	4.5221843003413
Luminal MYC 1	miR21KO_vs_WT	Mlkl	miR21KO	0.00500529649328198	0.00382245147526159	1395242	0.501677000499073	0.134267129747135	0.315989807781414	0.505689001264223	0.170648464163823
Luminal MYC 1	miR21KO_vs_WT	Wdr59	miR21KO	0.0587884807715581	0.0306089060141303	1439404	0.517556009083992	4.76390760788769e-06	5.06263161328175e-05	6.02612726506532	2.47440273037543
Luminal MYC 1	miR21KO_vs_WT	Znrf1	miR21KO	0.288370109884079	0.174482453942267	1651367.5	0.593770180457335	1.14249239847984e-34	9.1921222316447e-33	29.8356510745891	10.4095563139932
Luminal MYC 1	miR21KO_vs_WT	Ldhd	miR21KO	0.0346225857394863	0.0173698726121189	1421694.5	0.5111883331967	0.000452657138204972	0.00276106604867314	4.04551201011378	1.79180887372014
Luminal MYC 1	miR21KO_vs_WT	Zfp1	miR21KO	0.0348602891268798	0.0142146054137054	1416919.5	0.509471421236349	0.00310764259628521	0.0143798817211589	3.96123050990308	2.04778156996587
Luminal MYC 1	miR21KO_vs_WT	Ctrb1	miR21KO	0.00163135314408255	0.00163135314408255	1392336	0.50063211125158	0.223514668709506	0.433277479168436	0.126422250316056	0
Luminal MYC 1	miR21KO_vs_WT	Bcar1	miR21KO	0.0934212534987087	0.0313604361503134	1442713	0.518745802105312	0.000132930814334658	0.000958420866638592	9.48166877370417	5.63139931740614
Luminal MYC 1	miR21KO_vs_WT	Cfdp1	miR21KO	0.274887703980975	0.0108540683469733	1414194	0.508491433058771	0.31460286832136	0.556747201263004	32.4905183312263	30.80204778157
Luminal MYC 1	miR21KO_vs_WT	Tmem170	miR21KO	0.0254854990668563	0.00829845235684056	1408828	0.506562019534323	0.0169097278229093	0.0599184686586843	2.86557100716393	1.5358361774744
Luminal MYC 1	miR21KO_vs_WT	Gabarapl2	miR21KO	0.729660749349263	-0.0259055600910258	1365330	0.490921760591639	0.307631194210924	0.556747201263004	83.354403708386	84.8122866894198
Luminal MYC 1	miR21KO_vs_WT	Adat1	miR21KO	0.016798932537828	-0.00364671912932844	1394253	0.50132139297472	0.569331746412844	0.814802841607155	1.81205225453013	1.5358361774744
Luminal MYC 1	miR21KO_vs_WT	Kars	miR21KO	0.0885795183381912	0.0223333129535857	1443591	0.519061498168388	0.000149485677711142	0.00105841686301446	9.98735777496839	5.97269624573379
Luminal MYC 1	miR21KO_vs_WT	Terf2ip	miR21KO	0.0729336498872022	0.0206158862554718	1429022	0.513823028985069	0.00233034442003663	0.0112510731841137	7.8803202697008	5.03412969283276
Luminal MYC 1	miR21KO_vs_WT	Gm6793	miR21KO	0	0	1390578	0.5	1	1	0	0
Luminal MYC 1	miR21KO_vs_WT	Mon1b	miR21KO	0.015410042160245	0.0051200335123337	1399750	0.503297909214729	0.124451966670766	0.296157724800804	1.68563000421408	1.02389078498294
Luminal MYC 1	miR21KO_vs_WT	Nudt7	miR21KO	0.00591402071697181	0.00266601517962512	1395213	0.501666573180361	0.176674021497648	0.36936021829377	0.589970501474926	0.255972696245734
Luminal MYC 1	miR21KO_vs_WT	Wwox	miR21KO	0.0459337452444103	0.00824597986968043	1410390.5	0.507123836275275	0.051801623102086	0.148391196300321	4.88832701222082	3.41296928327645
Luminal MYC 1	miR21KO_vs_WT	Maf	miR21KO	0.118852704101899	0.0556681044223791	1456250.5	0.523613382348923	3.1276588919734e-06	3.46306307410312e-05	10.3666245259166	5.63139931740614
Luminal MYC 1	miR21KO_vs_WT	Cdyl2	miR21KO	0.00774343691594089	0.0036585463504272	1396365	0.50208078942713	0.163731561127267	0.348060546656721	0.842815002107038	0.426621160409556
Luminal MYC 1	miR21KO_vs_WT	Cmc2	miR21KO	0.0330972347133287	0.00962577128980666	1411079	0.507371395204009	0.0224477257877089	0.0756894605591366	3.87694900969237	2.38907849829352
Luminal MYC 1	miR21KO_vs_WT	Cenpn	miR21KO	0.00377006945897249	0.00199580193194191	1392883	0.500828792056253	0.442595270650882	0.717576595862519	0.421407501053519	0.255972696245734
Luminal MYC 1	miR21KO_vs_WT	Atmin	miR21KO	0.02587639023352	0.00255388754779645	1399848	0.503333146360722	0.261872442647873	0.495528811559924	3.07627475769069	2.38907849829352
Luminal MYC 1	miR21KO_vs_WT	1700030J22Rik	miR21KO	0.000292097421222059	-0.00394835761254586	1386416	0.49850349998346	0.0255358625873737	0.0842332071047828	0.0421407501053519	0.341296928327645
Luminal MYC 1	miR21KO_vs_WT	Gcsh	miR21KO	0.0490690340782097	0.0146292742408265	1423657	0.511893975023336	0.00199456655263265	0.00989073608057459	5.6890012642225	3.24232081911263
Luminal MYC 1	miR21KO_vs_WT	Bco1	miR21KO	0.00172538751041808	-4.88800166124977e-05	1390549	0.499989572681288	0.988859135282942	1	0.168563000421408	0.170648464163823
Luminal MYC 1	miR21KO_vs_WT	Gan	miR21KO	0.048176014683848	0.00680534862639073	1410263.5	0.507078171810571	0.0710457222783609	0.190778973832596	5.56257901390645	4.09556313993174
Luminal MYC 1	miR21KO_vs_WT	Cmip	miR21KO	0.157297952173577	0.0780180948066756	1506334	0.541621541546033	1.94881394980121e-12	5.33103787773856e-11	15.2970922882427	6.74061433447099
Luminal MYC 1	miR21KO_vs_WT	Plcg2	miR21KO	0.0339839968632136	-0.000922456378932263	1394866.5	0.501541984699887	0.640970709336846	0.87571836967509	3.66624525916561	3.32764505119454
Luminal MYC 1	miR21KO_vs_WT	Sdr42e1	miR21KO	0.0107040514606685	0.00144132336252327	1393334.5	0.500991134621718	0.58989710565769	0.839019299042856	1.1378002528445	0.938566552901024
Luminal MYC 1	miR21KO_vs_WT	Mphosph6	miR21KO	0.0459227997941883	-0.0026212022085369	1392825	0.500807937418829	0.832823203481484	1	4.88832701222082	4.69283276450512
Luminal MYC 1	miR21KO_vs_WT	Cdh13	miR21KO	0.00525299420289096	0.00240981629318516	1395227.5	0.501671786839717	0.13548219221104	0.318076729936501	0.505689001264223	0.170648464163823
Luminal MYC 1	miR21KO_vs_WT	Hsbp1	miR21KO	0.580330696867938	-0.0560883959642121	1307709.5	0.470203577217531	0.00144809982456282	0.0075048820118667	67.2566371681416	74.6587030716723
Luminal MYC 1	miR21KO_vs_WT	Mlycd	miR21KO	0.126220512777617	0.0567427718142767	1477571.5	0.531279618978583	2.05360913470889e-08	3.53969752411053e-07	13.0214917825537	6.65529010238908
Luminal MYC 1	miR21KO_vs_WT	Osgin1	miR21KO	0.15794281761481	0.0379427793863579	1442889	0.518809085143012	0.00201092441314325	0.00995698774582769	14.6228402865571	10.7508532423208
Luminal MYC 1	miR21KO_vs_WT	Necab2	miR21KO	0.00683994763536044	0.00428386207772051	1396981.5	0.50230245984044	0.0851283939309639	0.219324699798645	0.716392751790982	0.255972696245734
Luminal MYC 1	miR21KO_vs_WT	Mbtps1	miR21KO	0.40659263822548	0.173415976689279	1583354	0.569315061794448	3.14507585188254e-17	1.17006885932756e-15	33.1647703329119	19.3686006825939
Luminal MYC 1	miR21KO_vs_WT	Hsdl1	miR21KO	0.0464630704890226	0.0049368399633111	1405135	0.505234154430747	0.167800138407565	0.355571750501477	5.09903076274758	4.01023890784983
Luminal MYC 1	miR21KO_vs_WT	Dnaaf1	miR21KO	0.00192345056530461	0.000986068066441034	1392320.5	0.50062653802951	0.393390015045435	0.65357462312737	0.210703750526759	0.0853242320819113
Luminal MYC 1	miR21KO_vs_WT	Taf1c	miR21KO	0.0698614613250853	0.0396525199970514	1444499.5	0.519388160894247	1.92865967152916e-06	2.22667302295909e-05	6.78466076696165	2.90102389078498
Luminal MYC 1	miR21KO_vs_WT	Wfdc1	miR21KO	0.00629491756142002	0.00511207254339963	1397593	0.50252233244018	0.0295298363710932	0.0945898547045956	0.589970501474926	0.0853242320819113
Luminal MYC 1	miR21KO_vs_WT	Atp2c2	miR21KO	0.0183142892417701	0.0110162241922547	1409747.5	0.506892637450039	0.00214644093379649	0.0105248934189447	2.06489675516224	0.68259385665529
Luminal MYC 1	miR21KO_vs_WT	Tldc1	miR21KO	0	0	1390578	0.5	1	1	0	0
Luminal MYC 1	miR21KO_vs_WT	Cotl1	miR21KO	0.0593654672415189	0.0207867127364397	1426805.5	0.513026058229024	0.00120344781828826	0.00641360730479915	6.23683101559208	3.58361774744027
Luminal MYC 1	miR21KO_vs_WT	Klhl36	miR21KO	0.0123950335816889	0.00224035345781909	1393907	0.501196984275603	0.549323379220818	0.792361489680054	1.34850400337126	1.10921501706485
Luminal MYC 1	miR21KO_vs_WT	Usp10	miR21KO	0.158765888275801	0.048084803087535	1471132.5	0.528964394661788	4.16822856611671e-06	4.4835821416754e-05	16.4348925410872	10.3242320819113
Luminal MYC 1	miR21KO_vs_WT	Crispld2	miR21KO	0.0309596143873557	0.0186633128579056	1412069.5	0.507727542072433	0.0023077309469585	0.0111720507971433	2.57058575642646	1.02389078498294
Luminal MYC 1	miR21KO_vs_WT	Zdhhc7	miR21KO	0.0368553364207117	0.0151717727379773	1419722.5	0.510479275524278	0.00152639397473873	0.00783827577310624	4.25621576064054	2.13310580204778
Luminal MYC 1	miR21KO_vs_WT	A130014A01Rik	miR21KO	0.00552788892941422	0.00257077638436326	1393457	0.501035181054209	0.401384480951943	0.663891873032763	0.547829751369574	0.341296928327645
Luminal MYC 1	miR21KO_vs_WT	6430548M08Rik	miR21KO	0.136462172675819	0.0389998209631465	1451717	0.521983304784054	0.000124424527855944	0.000904099725533255	13.1057732827644	8.53242320819113
Luminal MYC 1	miR21KO_vs_WT	Gse1	miR21KO	0.220758814230116	0.0612017260698075	1485549	0.534148030531189	7.22585233395393e-07	9.15615904463742e-06	20.3961230509903	12.9692832764505
Luminal MYC 1	miR21KO_vs_WT	Gins2	miR21KO	0.0138011266539707	0.000297943522057566	1391496.5	0.500330258353001	0.875419537445297	1	1.43278550358196	1.36518771331058
Luminal MYC 1	miR21KO_vs_WT	Gm26739	miR21KO	0.000876292263666176	0.000876292263666176	1392336	0.50063211125158	0.223514681000576	0.433277479168436	0.126422250316056	0
Luminal MYC 1	miR21KO_vs_WT	1190005I06Rik	miR21KO	0.00564912031266402	0.00352889279578006	1396978	0.502301201370941	0.0852986834989524	0.21961742760687	0.716392751790982	0.255972696245734
Luminal MYC 1	miR21KO_vs_WT	Emc8	miR21KO	0.12637986146864	0.0367445240855839	1461006	0.525323282836346	1.26732431369964e-05	0.00012151680388513	13.6957437842394	8.3617747440273
Luminal MYC 1	miR21KO_vs_WT	Cox4i1	miR21KO	1.91474996282733	0.00429306707218169	1414038.5	0.508435521056712	0.411210761994875	0.677686061230762	99.283607248209	99.7440273037543
Luminal MYC 1	miR21KO_vs_WT	Irf8	miR21KO	0.0696485059612289	0.0261818440204386	1438596	0.517265482410911	9.31066423651954e-05	0.000706334632390057	7.71175726927939	4.18088737201365
Luminal MYC 1	miR21KO_vs_WT	Fendrr	miR21KO	0.00104715830163843	0.00104715830163843	1392336	0.50063211125158	0.223514668709506	0.433277479168436	0.126422250316056	0
Luminal MYC 1	miR21KO_vs_WT	Foxf1	miR21KO	0.00963969046433122	0.00811088545645746	1399933	0.50336370919143	0.0164438137282169	0.0585082718911248	0.842815002107038	0.170648464163823
Luminal MYC 1	miR21KO_vs_WT	Mthfsd	miR21KO	0.0630467372772653	0.0102613173453969	1413890	0.508382125993652	0.047341357645314	0.137907948881088	6.53181626632954	4.77815699658703
Luminal MYC 1	miR21KO_vs_WT	Foxc2	miR21KO	0.00347797203775043	0.000731490958511351	1392303	0.500620245682011	0.490093793805829	0.724932041620745	0.294985250737463	0.170648464163823
Luminal MYC 1	miR21KO_vs_WT	Fbxo31	miR21KO	0.153141124663254	0.0884575924444916	1513262	0.544112592030077	4.11489214699004e-14	1.30176152655527e-12	15.0442477876106	6.14334470989761
Luminal MYC 1	miR21KO_vs_WT	Map1lc3b	miR21KO	1.4192469016934	0.0200091896530101	1448566.5	0.520850502452937	0.039503686710556	0.120369509028155	98.1458069953645	98.9761092150171
Luminal MYC 1	miR21KO_vs_WT	Zcchc14	miR21KO	0.104942726708663	0.0445238811572199	1455476	0.523334901026767	4.07380338243705e-06	4.39554878182952e-05	10.3666245259166	5.63139931740614
Luminal MYC 1	miR21KO_vs_WT	Klhdc4	miR21KO	0.059739631277487	0.0179119083396859	1423200.5	0.511729834644299	0.00406125665854641	0.0180558967159696	6.32111251580278	3.92491467576792
Luminal MYC 1	miR21KO_vs_WT	Gm20406	miR21KO	0.00163135314408255	-0.000488874372801409	1389947.5	0.499773295708691	0.789170400652413	1	0.210703750526759	0.255972696245734
Luminal MYC 1	miR21KO_vs_WT	Gm26812	miR21KO	0.00562192329574975	0.000354187712215673	1391659	0.50038868729406	0.771410064397279	1	0.589970501474926	0.511945392491468
Luminal MYC 1	miR21KO_vs_WT	Slc7a5	miR21KO	0.583782915092912	0.188364077117737	1575060.5	0.566333028424152	9.5138379717046e-14	2.90309397005348e-12	41.4243573535609	27.5597269624573
Luminal MYC 1	miR21KO_vs_WT	Banp	miR21KO	0.0815037444120868	0.0327731475279923	1446883.5	0.520245358404922	1.76015143593769e-05	0.000162344471195649	8.89169827222925	4.77815699658703
Luminal MYC 1	miR21KO_vs_WT	Gm22	miR21KO	0	0	1390578	0.5	1	1	0	0
Luminal MYC 1	miR21KO_vs_WT	Zfpm1	miR21KO	0.0933724736392683	0.0324104737968084	1438659	0.517288134861906	0.000407818114339103	0.00252397838557701	9.31310577328276	5.80204778156997
Luminal MYC 1	miR21KO_vs_WT	Zc3h18	miR21KO	0.201481706744942	0.0630044805381931	1483291.5	0.533336317703861	8.62055661436244e-07	1.07304701497407e-05	19.5111672987779	12.542662116041
Luminal MYC 1	miR21KO_vs_WT	Cyba	miR21KO	0.0712617409950028	0.0141912034024945	1416461	0.509306561731884	0.0301235423456545	0.096213270140269	6.78466076696165	4.86348122866894
Luminal MYC 1	miR21KO_vs_WT	Mvd	miR21KO	0.0230714124614398	0.00926769981281227	1402668	0.504347113214793	0.103238638201256	0.257952376472771	2.57058575642646	1.70648464163823
Luminal MYC 1	miR21KO_vs_WT	Rnf166	miR21KO	0.0375063686125771	0.0109909273870645	1410404	0.507128690371917	0.0323674972841003	0.101965729149153	4.08765276021913	2.64505119453925
Luminal MYC 1	miR21KO_vs_WT	Ctu2	miR21KO	0.0760059770569673	0.0168973483235383	1424035.5	0.512030069510664	0.00854382390002291	0.0339011933998861	7.8803202697008	5.37542662116041
Luminal MYC 1	miR21KO_vs_WT	Piezo1	miR21KO	0.0806098953818065	0.0396993189986561	1449130	0.521053116042394	2.38336470662504e-06	2.69936659320241e-05	8.09102402022756	3.83959044368601
Luminal MYC 1	miR21KO_vs_WT	Cdt1	miR21KO	0.0100530192688031	0.00113625116051128	1395075	0.5016169535258	0.379199525939832	0.639990373604775	1.17994100294985	0.853242320819113
Luminal MYC 1	miR21KO_vs_WT	Aprt	miR21KO	0.48885807196603	-0.125610451577105	1177283	0.423307070872687	8.79925982791891e-17	3.15741341849955e-15	59.5027391487568	77.4744027303754
Luminal MYC 1	miR21KO_vs_WT	Galns	miR21KO	0.016049106600521	0.00712173907243521	1403832.5	0.50476582399549	0.0278426894212452	0.0903417902786893	1.81205225453013	0.853242320819113
Luminal MYC 1	miR21KO_vs_WT	Trappc2l	miR21KO	0.118003070619536	0.0107457913810833	1426309	0.512847535341419	0.0247514064370973	0.0820646944924263	12.5158027812895	9.64163822525597
Luminal MYC 1	miR21KO_vs_WT	Cbfa2t3	miR21KO	0.00686714465227471	0.00380953463652718	1396974	0.502299763120084	0.0854945982494558	0.219975699734021	0.716392751790982	0.255972696245734
Luminal MYC 1	miR21KO_vs_WT	Acsf3	miR21KO	0.0159498372910761	-0.00125744536315239	1390789.5	0.500076047514055	0.974540377346235	1	1.81205225453013	1.79180887372014
Luminal MYC 1	miR21KO_vs_WT	Ankrd11	miR21KO	0.882430372934872	-0.0193071615955948	1377967.5	0.495465734392461	0.625035642934566	0.862460908522611	87.3156342182891	89.419795221843
Luminal MYC 1	miR21KO_vs_WT	Spg7	miR21KO	0.110244025206991	0.0170957516694857	1425545	0.512572829427763	0.0208671622970794	0.0712905168574331	11.2094395280236	8.53242320819113
Luminal MYC 1	miR21KO_vs_WT	Rpl13	miR21KO	3.20812417191066	0.0468556852919209	1429369	0.5139477972469	0.175912461932847	0.368099042914197	100	100
Luminal MYC 1	miR21KO_vs_WT	Cpne7	miR21KO	0.00197308522002706	-0.000147142296856896	1391131.5	0.500199017962315	0.801909071406276	1	0.210703750526759	0.170648464163823
Luminal MYC 1	miR21KO_vs_WT	Sult5a1	miR21KO	0.165723945155259	0.12003636317778	1562658.5	0.561873731642526	5.20217572800603e-26	2.86637417127005e-24	16.3927517909819	3.83959044368601
Luminal MYC 1	miR21KO_vs_WT	Dpep1	miR21KO	0.00371379832849439	0.00371379832849439	1395266	0.501685630004214	0.0466467132465757	0.136270913412324	0.337126000842815	0
Luminal MYC 1	miR21KO_vs_WT	Chmp1a	miR21KO	0.200230154456391	0.0168085326091972	1429301.5	0.513923526763691	0.0435927241505824	0.13066993362943	19.0897597977244	15.7849829351536
Luminal MYC 1	miR21KO_vs_WT	Spata33	miR21KO	0.00384690113060922	0.00113525110471507	1392874.5	0.500825735773182	0.444280154880158	0.717576595862519	0.421407501053519	0.255972696245734
Luminal MYC 1	miR21KO_vs_WT	Cdk10	miR21KO	0.0540284329945079	0.00943399303325488	1413021	0.508069665995003	0.0469915530663242	0.137146679038304	6.02612726506532	4.35153583617747
Luminal MYC 1	miR21KO_vs_WT	Spata2l	miR21KO	0.0155589461244124	0.00919826357376054	1405101	0.505221929298464	0.0122445188693457	0.0457879628095892	1.72777075431943	0.68259385665529
Luminal MYC 1	miR21KO_vs_WT	4933417D19Rik	miR21KO	0.000292097421222059	-0.000299325087788134	1389977.5	0.499784082590117	0.610836788170301	0.845587010721241	0.0421407501053519	0.0853242320819113
Luminal MYC 1	miR21KO_vs_WT	Vps9d1	miR21KO	0.0765385638153151	0.044018999448798	1457938.5	0.524220324210508	2.19600782564691e-08	3.76005699277923e-07	7.8803202697008	2.98634812286689
Luminal MYC 1	miR21KO_vs_WT	Zfp276	miR21KO	0.0629307408371248	0.0160044789978007	1422085.5	0.511328922217955	0.00683654764855917	0.0281201850211035	6.61609776654024	4.26621160409556
Luminal MYC 1	miR21KO_vs_WT	Fanca	miR21KO	0.00579278933372201	7.85962896379762e-05	1391651	0.500385810792347	0.773055963225871	1	0.589970501474926	0.511945392491468
Luminal MYC 1	miR21KO_vs_WT	Spire2	miR21KO	0.00343357232613736	0.00343357232613736	1395852	0.501896333754741	0.0348153033382189	0.108095354108824	0.379266750948167	0
Luminal MYC 1	miR21KO_vs_WT	Tcf25	miR21KO	0.962186516014474	-0.0429943695000412	1357839.5	0.488228456080853	0.222349731860052	0.433277479168436	88.621997471555	92.320819112628
Luminal MYC 1	miR21KO_vs_WT	Tubb3	miR21KO	0.0461154204998616	0.0229784648304151	1411969.5	0.507691585801012	0.00645460173626952	0.0267473212622059	3.07627475769069	1.5358361774744
Luminal MYC 1	miR21KO_vs_WT	Def8	miR21KO	0.00917149206202753	0.00645984203613338	1399900.5	0.503352023403218	0.0339363847587929	0.106274588338243	1.01137800252845	0.341296928327645
Luminal MYC 1	miR21KO_vs_WT	Afg3l1	miR21KO	0.051732592594633	-0.0150741652803473	1378602	0.495693876934627	0.298376670295114	0.547365233743747	5.43615676359039	6.22866894197952
Luminal MYC 1	miR21KO_vs_WT	Gas8	miR21KO	0.0336098328272454	0.000187717015209671	1395569.5	0.501794757287977	0.588688956232532	0.837557095412032	3.70838600927096	3.32764505119454
Luminal MYC 1	miR21KO_vs_WT	Rhou	miR21KO	0.621287845215503	0.357866973883824	1960685.5	0.704989400091185	7.37947439546998e-103	4.18506191813336e-100	69.9957859249895	25.5972696245734
Luminal MYC 1	miR21KO_vs_WT	Rab4a	miR21KO	0.09709083868142	0.0429089094717565	1459952	0.524944303735569	9.70535312805619e-07	1.19338377014047e-05	10.5773282764433	5.54607508532423
Luminal MYC 1	miR21KO_vs_WT	2810455O05Rik	miR21KO	0.00116838968488823	0.00116838968488823	1392922	0.500842815002107	0.159771455115237	0.342176096006217	0.168563000421408	0
Luminal MYC 1	miR21KO_vs_WT	Ccsap	miR21KO	0.00693398200169597	0.0045682919656552	1396399	0.502093014559413	0.108388382001915	0.267626322269737	0.67425200168563	0.255972696245734
Luminal MYC 1	miR21KO_vs_WT	Acta1	miR21KO	0.0137413290803107	-0.00105599100922167	1392143.5	0.500562895429095	0.753247032240841	0.986235769505334	1.0535187526338	0.938566552901024
Luminal MYC 1	miR21KO_vs_WT	Nup133	miR21KO	0.0138555206877992	0.00996102564388469	1406915.5	0.505874355843397	0.00364655606305578	0.0164768211383935	1.68563000421408	0.511945392491468
Luminal MYC 1	miR21KO_vs_WT	Abcb10	miR21KO	0.0335157984609099	0.00395334663944377	1403161.5	0.504524557414255	0.169519296343226	0.35888761527567	3.83480825958702	2.90102389078498
Luminal MYC 1	miR21KO_vs_WT	Taf5l	miR21KO	0.0672625675007332	0.0115450345036318	1418963.5	0.510206367424193	0.0224439844199928	0.0756878209911054	7.41677201854193	5.2901023890785
Luminal MYC 1	miR21KO_vs_WT	Urb2	miR21KO	0.0624678737106549	0.0165754961515528	1422346.5	0.511422768086364	0.00603469114574057	0.0252507897284074	6.53181626632954	4.18088737201365
Luminal MYC 1	miR21KO_vs_WT	Galnt2	miR21KO	0.102630695362424	0.00280488390677772	1411929	0.507677023511087	0.156793656789835	0.342176096006217	10.8301727770754	9.04436860068259
Luminal MYC 1	miR21KO_vs_WT	Gm15775	miR21KO	0	-0.00212022751688396	1388205	0.499146757679181	0.0441995115075209	0.130687568867354	0	0.170648464163823
Luminal MYC 1	miR21KO_vs_WT	Cog2	miR21KO	0.0848529397377491	0.0288301136883281	1437826	0.51698861912097	0.000338391099342204	0.00215333055334015	8.76527602191319	5.2901023890785
Luminal MYC 1	miR21KO_vs_WT	Capn9	miR21KO	0	0	1390578	0.5	1	1	0	0
Luminal MYC 1	miR21KO_vs_WT	2310022B05Rik	miR21KO	0.0635812974649869	0.0193019821295806	1426552.5	0.512935088862329	0.00220926263142166	0.0107914559235746	6.826801517067	4.18088737201365
Luminal MYC 1	miR21KO_vs_WT	Ttc13	miR21KO	0.0438389530771301	0.0102815087410529	1412959.5	0.50804755288808	0.0256516801636397	0.0844953771306063	4.80404551201011	3.15699658703072
Luminal MYC 1	miR21KO_vs_WT	Arv1	miR21KO	0.0335487059849368	0.0103507373543524	1409901.5	0.506948010108027	0.0242011560680526	0.080469795637689	3.53982300884956	2.13310580204778
Luminal MYC 1	miR21KO_vs_WT	Fam89a	miR21KO	0.00922981583904359	0.00449843576696205	1393444	0.501030506738924	0.472269149359978	0.717576595862519	0.716392751790982	0.511945392491468
Luminal MYC 1	miR21KO_vs_WT	2810004N23Rik	miR21KO	0.126675316736322	0.0120115182536096	1430354	0.514301966520397	0.0144745157930446	0.0525663503565223	13.2321955330805	9.98293515358362
Luminal MYC 1	miR21KO_vs_WT	Gnpat	miR21KO	0.0653386413714254	0.013836563928274	1421234.5	0.511022934348163	0.0112102591438599	0.0426264833381897	7.07964601769912	4.77815699658703
Luminal MYC 1	miR21KO_vs_WT	Exoc8	miR21KO	0.0978398520983688	0.0532696437706667	1464365	0.526531053993375	2.85872130070845e-08	4.79934929126879e-07	9.52380952380952	4.18088737201365
Luminal MYC 1	miR21KO_vs_WT	Sprtn	miR21KO	0.103193500027791	0.00808243829113488	1417461	0.509666124446094	0.0649474072916469	0.178021586036234	10.1980615254952	8.02047781569966
Luminal MYC 1	miR21KO_vs_WT	Egln1	miR21KO	0.143178343601828	0.0440454150212642	1463348.5	0.526165558494382	1.00524223006097e-05	9.85824223255067e-05	14.3278550358196	8.87372013651877
Luminal MYC 1	miR21KO_vs_WT	Tsnax	miR21KO	0.0976378421847344	0.0438703771271304	1458584	0.52445242194253	8.52823355503619e-07	1.06383308273445e-05	10.0716392751791	5.11945392491468
Luminal MYC 1	miR21KO_vs_WT	Disc1	miR21KO	0.00197308522002706	9.83202222999127e-05	1390550	0.499989932244002	0.989250016448011	1	0.168563000421408	0.170648464163823
Luminal MYC 1	miR21KO_vs_WT	Sipa1l2	miR21KO	0.0378580950107371	0.00223549015533352	1401877	0.504062699107853	0.219163595444492	0.433277479168436	3.83480825958702	2.98634812286689
Luminal MYC 1	miR21KO_vs_WT	Map10	miR21KO	0.00384690113060922	0.00207263360357864	1392884.5	0.500829331400324	0.442298493039088	0.717576595862519	0.421407501053519	0.255972696245734
Luminal MYC 1	miR21KO_vs_WT	Ntpcr	miR21KO	0.0132608559591363	-0.00132467472010057	1390251.5	0.499882602773811	0.958371799281206	1	1.60134850400337	1.62116040955631
Luminal MYC 1	miR21KO_vs_WT	BC021891	miR21KO	0	0	1390578	0.5	1	1	0	0
Luminal MYC 1	miR21KO_vs_WT	Kcnk1	miR21KO	1.01032055250437	0.119286638145983	1621655	0.583086673311386	7.96736136727779e-18	3.08761810853239e-16	92.9624947324062	91.8088737201365
Luminal MYC 1	miR21KO_vs_WT	Coa6	miR21KO	0.0284232004097724	0.00766738270148278	1402464	0.504273762421094	0.152214743771299	0.339866560926509	3.16055625790139	2.3037542662116
Luminal MYC 1	miR21KO_vs_WT	Gm26759	miR21KO	0.00946882442635897	0.00769455689932839	1400511	0.503571536440243	0.0127203862993931	0.0472256781468129	0.884955752212389	0.170648464163823
Luminal MYC 1	miR21KO_vs_WT	Irf2bp2	miR21KO	0.532477477951078	0.156903836504831	1620271	0.58258903851492	1.58408364248922e-18	6.37251087459503e-17	52.5495153813738	35.3242320819113
Luminal MYC 1	miR21KO_vs_WT	Tomm20	miR21KO	1.14585924343949	-0.0100194697850864	1400800.5	0.503675629846006	0.710283252964909	0.955426715141737	96.0809102402023	96.8430034129693
Luminal MYC 1	miR21KO_vs_WT	Rbm34	miR21KO	0.086634928772473	0.0182028294536319	1431058	0.5145550986712	0.00300860261867136	0.0139716453144291	9.22882427307206	6.14334470989761
Luminal MYC 1	miR21KO_vs_WT	Pard3	miR21KO	0.27120051227858	0.113589788209493	1542053	0.554464762134882	9.46964268965917e-14	2.89340514875105e-12	24.6101980615255	13.2252559726962
Luminal MYC 1	miR21KO_vs_WT	Nrp1	miR21KO	0.0145509525912777	0.010030203985008	1403974.5	0.504816881900907	0.00635974674696012	0.0264207309916592	1.30636325326591	0.341296928327645
Luminal MYC 1	miR21KO_vs_WT	Itgb1	miR21KO	0.893137411122457	0.0277110116201916	1475345	0.530479052595396	0.00137588988391475	0.00718118778468816	87.7370417193426	92.0648464163823
Luminal MYC 1	miR21KO_vs_WT	2610044O15Rik8	miR21KO	0.00676311596372371	0.00523431095584994	1398167.5	0.502728901219493	0.0363234053318614	0.111910934248899	0.716392751790982	0.170648464163823
Luminal MYC 1	miR21KO_vs_WT	Gm6356	miR21KO	0	0	1390578	0.5	1	1	0	0
Luminal MYC 1	miR21KO_vs_WT	Gm3739	miR21KO	0.00238641402449892	0.00120356900647854	1393490	0.501047046623778	0.216564671058673	0.432645702304564	0.294985250737463	0.0853242320819113
Luminal MYC 1	miR21KO_vs_WT	Gm3558	miR21KO	0	0	1390578	0.5	1	1	0	0
Luminal MYC 1	miR21KO_vs_WT	Flnb	miR21KO	0.515800951717245	-0.221699051236141	1061493.5	0.381673483975728	5.82676999454898e-35	4.75382652327203e-33	52.6337968815845	81.9965870307167
Luminal MYC 1	miR21KO_vs_WT	Dnase1l3	miR21KO	0.00180221918205481	0.00121079667304461	1392322.5	0.500627257154938	0.392847035625067	0.65357462312737	0.210703750526759	0.0853242320819113
Luminal MYC 1	miR21KO_vs_WT	Abhd6	miR21KO	0.0146053466251062	-8.06815248272745e-05	1393170	0.500931986555231	0.683307556022065	0.92491950708028	1.72777075431943	1.5358361774744
Luminal MYC 1	miR21KO_vs_WT	Rpp14	miR21KO	0.0454426336402952	0.0108579087544518	1415673	0.509023226313087	0.0155449726635293	0.0557022198138977	5.18331226295828	3.32764505119454
Luminal MYC 1	miR21KO_vs_WT	Pxk	miR21KO	0.0567857495412396	0.0131731596566138	1413377	0.508197670321262	0.0420775246400542	0.126947788105688	5.94184576485461	4.26621160409556
Luminal MYC 1	miR21KO_vs_WT	Pdhb	miR21KO	0.170573465501311	0.0272268880026919	1441582.5	0.518339316456898	0.00501133325231377	0.0215885569991654	17.1091445427729	13.0546075085324
Luminal MYC 1	miR21KO_vs_WT	Kctd6	miR21KO	0.0406306408227936	0.00201609236899415	1401650.5	0.503981258153085	0.268109404929482	0.505192859272311	4.50906026127265	3.66894197952218
Luminal MYC 1	miR21KO_vs_WT	Oit1	miR21KO	0.168413149798338	0.0186547551494106	1434284	0.51571504798724	0.0123884034796307	0.0462293624953253	15.5499367888748	11.9453924914676
Luminal MYC 1	miR21KO_vs_WT	Fhit	miR21KO	0.0434695484202681	0.0125338560591824	1417616	0.509721856666796	0.00795069662165069	0.0319346342799485	5.05689001264223	3.07167235494881
Luminal MYC 1	miR21KO_vs_WT	Gm3839	miR21KO	0	0	1390578	0.5	1	1	0	0
Luminal MYC 1	miR21KO_vs_WT	Ptprg	miR21KO	0.068106903368379	0.00973278734294108	1411605	0.507560525191683	0.0883188219599742	0.225818039170147	7.12178676780447	5.54607508532423
Luminal MYC 1	miR21KO_vs_WT	3830406C13Rik	miR21KO	0.0529097742970665	0.0165856129375375	1415704	0.509034372757228	0.0219030300805904	0.0742512400399312	5.73114201432785	3.92491467576792
Luminal MYC 1	miR21KO_vs_WT	Synpr	miR21KO	0.000755060880416374	0.000755060880416374	1391750	0.500421407501054	0.320423999838812	0.556747201263004	0.0842815002107038	0
Luminal MYC 1	miR21KO_vs_WT	Thoc7	miR21KO	0.109404377545091	0.00490778439679261	1412536.5	0.507895457859969	0.151223088312293	0.339866560926509	11.1672987779182	9.38566552901024
Luminal MYC 1	miR21KO_vs_WT	Atxn7	miR21KO	0.150954399613627	0.0266136039298184	1435856	0.516280280573977	0.00756042738284566	0.0305943364959846	14.5385587863464	11.0068259385666
Luminal MYC 1	miR21KO_vs_WT	Psmd6	miR21KO	0.227330169827423	0.0738385487293532	1538999.5	0.553366837387043	6.15925547706738e-13	1.74439717847467e-11	25.6637168141593	13.6518771331058
Luminal MYC 1	miR21KO_vs_WT	Il3ra	miR21KO	0.00360443836410961	0.000456930297459497	1392870.5	0.500824297522325	0.445074150859263	0.717576595862519	0.421407501053519	0.255972696245734
Luminal MYC 1	miR21KO_vs_WT	Slc4a7	miR21KO	0.128555415050744	0.0288997631724847	1441264	0.518224795732422	0.00148307349303492	0.00765639983571224	12.8950695322377	9.04436860068259
Luminal MYC 1	miR21KO_vs_WT	Oxsm	miR21KO	0.00506492547021991	0.00166135546461899	1394607.5	0.501448857956907	0.266427552476302	0.502450777746415	0.632111251580278	0.341296928327645
Luminal MYC 1	miR21KO_vs_WT	Ngly1	miR21KO	0.0842595630934478	-0.000924687790028383	1405730	0.505448094245702	0.279915523658846	0.524294808773601	9.14454277286136	7.84982935153584
Luminal MYC 1	miR21KO_vs_WT	Top2b	miR21KO	0.142952228734745	0.0525148373768672	1476696.5	0.53096500160365	1.87751237144008e-07	2.69814077013132e-06	14.7492625368732	8.27645051194539
Luminal MYC 1	miR21KO_vs_WT	Rarb	miR21KO	0.00146048710611029	-0.00218854541864743	1388173	0.499135251672326	0.307476786435979	0.556747201263004	0.168563000421408	0.341296928327645
Luminal MYC 1	miR21KO_vs_WT	Thrb	miR21KO	0.0200325647124293	-0.0113592216336251	1382056	0.496935806549507	0.280446743673023	0.524993775371155	2.40202275600506	2.98634812286689
Luminal MYC 1	miR21KO_vs_WT	Nr1d2	miR21KO	0.181211727073289	0.068791887661704	1493873.5	0.537141210345626	5.25341992239516e-09	9.80357303655958e-08	17.361989043405	9.55631399317406
Luminal MYC 1	miR21KO_vs_WT	Rpl15	miR21KO	2.35643598759469	0.00975465995898306	1403031	0.504477634480051	0.663615513406394	0.902837043925193	99.8735777496839	99.8293515358362
Luminal MYC 1	miR21KO_vs_WT	Nkiras1	miR21KO	0.0334695216526473	0.0146221420509461	1415895	0.509103049235642	0.00288560919340186	0.0134831608961322	3.62410450906026	1.79180887372014
Luminal MYC 1	miR21KO_vs_WT	Ube2e1	miR21KO	0.280596934364194	0.154623803407852	1684112	0.605543881752768	4.81193256289566e-40	4.72097282499788e-38	34.1761483354404	11.2627986348123
Luminal MYC 1	miR21KO_vs_WT	Ube2e2	miR21KO	0.0997130789966629	0.021400671646365	1433913.5	0.515581830001625	0.00277657121734885	0.0130584211055412	10.4509060261273	7.16723549488055
Luminal MYC 1	miR21KO_vs_WT	Gm2237	miR21KO	0.00116838968488823	0.00116838968488823	1392922	0.500842815002107	0.159771455115237	0.342176096006217	0.168563000421408	0
Luminal MYC 1	miR21KO_vs_WT	Nid2	miR21KO	0.00151012176083275	-0.000610105756051212	1390546	0.499988493993145	0.987686501189869	1	0.168563000421408	0.170648464163823
Luminal MYC 1	miR21KO_vs_WT	2700060E02Rik	miR21KO	0	0	1390578	0.5	1	1	0	0
Luminal MYC 1	miR21KO_vs_WT	Gng2	miR21KO	0.0121450740145371	0.00475711091411909	1396341.5	0.502072339703346	0.189816368843765	0.392914645095275	0.927096502317741	0.511945392491468
Luminal MYC 1	miR21KO_vs_WT	Saysd1	miR21KO	0.0634104314270147	0.0149107019529448	1423872	0.511971281006891	0.0050852094328731	0.0218186609016225	6.91108301727771	4.43686006825939
Luminal MYC 1	miR21KO_vs_WT	Kcnk5	miR21KO	0.0806403710280166	0.0434338941671816	1454018	0.52281065858945	3.02642032224118e-07	4.16885813582653e-06	8.17530552043826	3.58361774744027
Luminal MYC 1	miR21KO_vs_WT	Nudt13	miR21KO	0.0262525276988621	0.0107296145207616	1406121	0.505588683266958	0.0396061317923621	0.120602642278157	2.73914875684787	1.62116040955631
Luminal MYC 1	miR21KO_vs_WT	Ecd	miR21KO	0.068551713004868	0.0148798836252007	1422766	0.511573604644975	0.0105016455953049	0.0403143905203945	7.66961651917404	5.2901023890785
Luminal MYC 1	miR21KO_vs_WT	Fam149b	miR21KO	0.0379349266823738	0.00615174987332714	1407201	0.505977010998304	0.0803345194140153	0.210448202502781	4.21407501053519	2.98634812286689
Luminal MYC 1	miR21KO_vs_WT	Dnajc9	miR21KO	0.0613480712197582	0.019714544443786	1423401.5	0.511802106749855	0.0046456392198007	0.0202209665179344	6.57395701643489	4.18088737201365
Luminal MYC 1	miR21KO_vs_WT	Mrps16	miR21KO	0.117285201078249	0.0147591068627698	1425273.5	0.512475208150855	0.0270197350861933	0.0879673593145011	12.094395280236	9.38566552901024
Luminal MYC 1	miR21KO_vs_WT	Cfap70	miR21KO	0.00204468194855441	-0.00204020861695928	1388740.5	0.49933930351264	0.524152444542579	0.769030328148918	0.294985250737463	0.426621160409556
Luminal MYC 1	miR21KO_vs_WT	Anxa7	miR21KO	0.544721896986704	-0.0639459634442151	1304609	0.469088753022125	0.00101535876939906	0.00556032079747221	63.6325326590813	70.6484641638225
Luminal MYC 1	miR21KO_vs_WT	Mss51	miR21KO	0.0154868738318818	0.0064696082528934	1400951.5	0.503729923815852	0.0793751053194632	0.20904178829858	1.68563000421408	0.938566552901024
Luminal MYC 1	miR21KO_vs_WT	Ppp3cb	miR21KO	0.108236913828845	0.0173122030237751	1426268	0.512832793270137	0.0193620638192283	0.0670406691625736	11.4201432785504	8.70307167235495
Luminal MYC 1	miR21KO_vs_WT	1810062O18Rik	miR21KO	0.00465159666574805	0.00371421416688447	1395251.5	0.501680416344858	0.0906241579363768	0.230698253004966	0.421407501053519	0.0853242320819113
Luminal MYC 1	miR21KO_vs_WT	Usp54	miR21KO	0.334774184228181	0.0799967915491971	1489160.5	0.535446591273557	3.77462067911764e-06	4.10320149746813e-05	26.1272650653182	18.4300341296928
Luminal MYC 1	miR21KO_vs_WT	2810402E24Rik	miR21KO	0.0437950289295203	0.00377640457209466	1401170	0.503808488268907	0.287897196483118	0.535749148669505	4.4669195111673	3.66894197952218
Luminal MYC 1	miR21KO_vs_WT	Synpo2l	miR21KO	0.00238641402449892	0.00238641402449892	1394094	0.501264222503161	0.0849962342481008	0.219032796220523	0.252844500632111	0
Luminal MYC 1	miR21KO_vs_WT	Sec24c	miR21KO	0.148777925592494	0.012594488005004	1430744.5	0.514442375760295	0.0193796161450879	0.0670558009457788	14.9178255372946	11.518771331058
Luminal MYC 1	miR21KO_vs_WT	6230400D17Rik	miR21KO	0.00745133949471883	-0.00476850114847732	1386250	0.498443812572901	0.356804233189237	0.609850928411948	0.800674252001686	1.10921501706485
Luminal MYC 1	miR21KO_vs_WT	Fut11	miR21KO	0.0346073564741614	0.0127131613256151	1413422.5	0.508214030424759	0.0112946387484833	0.0429122451274074	3.96123050990308	2.3037542662116
Luminal MYC 1	miR21KO_vs_WT	Chchd1	miR21KO	0.14293071706558	0.007494825965075	1416694	0.509390339844295	0.127752264871865	0.303111802326593	14.4542772861357	12.2866894197952
Luminal MYC 1	miR21KO_vs_WT	Zswim8	miR21KO	0.194425283922795	0.0441750646316161	1458268.5	0.524338979906197	0.000295158063366272	0.0019127690327181	18.6262115465655	13.3959044368601
Luminal MYC 1	miR21KO_vs_WT	Ndst2	miR21KO	0.0312835233436877	0.0148676952444873	1413082	0.50809159932057	0.00524136185341	0.0223865073136461	3.24483775811209	1.62116040955631
Luminal MYC 1	miR21KO_vs_WT	Camk2g	miR21KO	0.0579599460659648	0.0281868627786868	1432046.5	0.514910526414196	0.000111431701601965	0.000820979063893821	5.89970501474926	2.90102389078498
Luminal MYC 1	miR21KO_vs_WT	Plau	miR21KO	0.0210988028054161	-0.011096195459944	1383944.5	0.497614840735291	0.377044758358182	0.638717905354863	2.1913190054783	2.64505119453925
Luminal MYC 1	miR21KO_vs_WT	Vcl	miR21KO	0.803497641289407	0.0454919891952812	1455967.5	0.523511626100801	0.0110897387569591	0.0423065800782303	83.9022334597556	82.8498293515358
Luminal MYC 1	miR21KO_vs_WT	Ap3m1	miR21KO	0.0843979971713964	0.00617928851223092	1416512.5	0.509325079211666	0.0596863132295728	0.166846135515031	9.06026127265065	6.99658703071672
Luminal MYC 1	miR21KO_vs_WT	Adk	miR21KO	0.213978679623335	0.0706693808246992	1512362.5	0.543789165368645	6.44548466803696e-10	1.38640526828118e-08	22.3767383059418	12.9692832764505
Luminal MYC 1	miR21KO_vs_WT	Kat6b	miR21KO	0.114801040769039	0.0737097053887087	1497919.5	0.538596001087318	5.33393630724713e-14	1.6714917387616e-12	11.6308470290771	3.83959044368601
Luminal MYC 1	miR21KO_vs_WT	Dusp13	miR21KO	0.00133925572286049	0.000401873223996916	1391734	0.500415654497626	0.535205439025041	0.77388443056751	0.168563000421408	0.0853242320819113
Luminal MYC 1	miR21KO_vs_WT	Samd8	miR21KO	0.0977361603661728	0.0301061150221538	1446488.5	0.520103331132809	7.55372922276022e-05	0.000589987611312128	10.2402022756005	6.0580204778157
Luminal MYC 1	miR21KO_vs_WT	Vdac2	miR21KO	0.712235362069073	-0.049389394587284	1342575.5	0.482740090811159	0.0524531868101462	0.14979630308395	81.4580699536452	86.6040955631399
Luminal MYC 1	miR21KO_vs_WT	Comtd1	miR21KO	0.0232919131541345	-0.000992203664003516	1392362	0.50064145988215	0.823112194078327	1	2.69700800674252	2.55972696245734
Luminal MYC 1	miR21KO_vs_WT	Zfp503	miR21KO	0.348169321858266	0.209002818367556	1617625	0.581637635573121	1.38375868725204e-27	8.25004025538064e-26	27.6443320691108	11.3481228668942
Luminal MYC 1	miR21KO_vs_WT	1700112E06Rik	miR21KO	0	0	1390578	0.5	1	1	0	0
Luminal MYC 1	miR21KO_vs_WT	Kcnma1	miR21KO	0.288676946251608	0.0979388000030105	1513864	0.544329048784031	4.01870561592793e-09	7.62799534543317e-08	25.5372945638432	16.4675767918089
Luminal MYC 1	miR21KO_vs_WT	A830039N20Rik	miR21KO	0	0	1390578	0.5	1	1	0	0
Luminal MYC 1	miR21KO_vs_WT	Dlg5	miR21KO	0.0663371161463479	0.00739200860522082	1412118	0.507744980864072	0.0765903300327834	0.202810426366277	6.95322376738306	5.2901023890785
Luminal MYC 1	miR21KO_vs_WT	Polr3a	miR21KO	0.0350860247626838	0.00187454041645999	1397411	0.502456892026193	0.448619231541694	0.717576595862519	3.58196375895491	3.07167235494881
Luminal MYC 1	miR21KO_vs_WT	Rps24	miR21KO	2.98286889928601	0.0321697898292266	1411141	0.50739368809229	0.473070655595768	0.717576595862519	99.9578592498946	100
Luminal MYC 1	miR21KO_vs_WT	Zmiz1os1	miR21KO	0.00348320698085981	0.000425596965112276	1391107	0.500190208675817	0.860225920935659	1	0.379266750948167	0.341296928327645
Luminal MYC 1	miR21KO_vs_WT	Zmiz1	miR21KO	0.137780820052983	0.0391736475640772	1460403.5	0.525106646301035	1.27799045295328e-05	0.000122388113723515	13.4850400337126	8.10580204778157
Luminal MYC 1	miR21KO_vs_WT	Gm26772	miR21KO	0	0	1390578	0.5	1	1	0	0
Luminal MYC 1	miR21KO_vs_WT	Ppif	miR21KO	0.187381589178451	-0.0372258758845372	1374111	0.494079080785112	0.376743658381471	0.638717905354863	16.5613147914033	17.0648464163823
Luminal MYC 1	miR21KO_vs_WT	Zcchc24	miR21KO	0.0213909002266381	0.0153761776658396	1411570	0.507547940496686	0.000776677397014748	0.00440256041818306	2.10703750526759	0.597269624573379
Luminal MYC 1	miR21KO_vs_WT	Anxa11	miR21KO	0.122141593607364	0.0316557389823838	1449969	0.521354789159616	0.000186889535065503	0.00128301017695397	13.0214917825537	8.53242320819113
Luminal MYC 1	miR21KO_vs_WT	Gm9780	miR21KO	0	0	1390578	0.5	1	1	0	0
Luminal MYC 1	miR21KO_vs_WT	Slmap	miR21KO	0.152953206630373	0.0357200804744801	1455457	0.523328069335197	0.000156716662752926	0.00110390058840686	15.4235145385588	10.4095563139932
Luminal MYC 1	miR21KO_vs_WT	Dennd6a	miR21KO	0.0593587344330389	0.00411772641422717	1407705.5	0.506158410387623	0.144192190470999	0.334639865538642	6.36325326590813	5.03412969283276
Luminal MYC 1	miR21KO_vs_WT	Arf4os	miR21KO	0.00854813245107972	0.0028793698801346	1395162	0.501648235481936	0.305463293658831	0.556747201263004	0.927096502317741	0.597269624573379
Luminal MYC 1	miR21KO_vs_WT	Arf4	miR21KO	1.55396241262659	0.0675039560251747	1512751	0.543928855483116	1.65546029144358e-05	0.00015360240501455	98.2300884955752	98.3788395904437
Luminal MYC 1	miR21KO_vs_WT	Pde12	miR21KO	0.0782191723828412	0.0247533947864353	1429786	0.514097734898726	0.00265365485007815	0.0125667581617143	8.38600927096502	5.54607508532423
Luminal MYC 1	miR21KO_vs_WT	Dnah12	miR21KO	0.0170585979990264	0.00986103042020751	1403945.5	0.504806454582195	0.0265378915770946	0.0867081537419485	1.81205225453013	0.853242320819113
Luminal MYC 1	miR21KO_vs_WT	Appl1	miR21KO	0.107960617569676	0.000810474187004265	1402497	0.504285627990663	0.431006107283544	0.706769835587904	10.661609776654	9.64163822525597
Luminal MYC 1	miR21KO_vs_WT	Il17rd	miR21KO	0.0116075407412489	0.00983327321421833	1404616.5	0.50504772116343	0.00324051438308007	0.0149057251108561	1.26422250316056	0.255972696245734
Luminal MYC 1	miR21KO_vs_WT	Arhgef3	miR21KO	0.0499458019058791	0.0128388596203655	1416793.5	0.509426116334359	0.013509102330564	0.04971474999359	5.43615676359039	3.49829351535836
Luminal MYC 1	miR21KO_vs_WT	Fam208a	miR21KO	0	0	1390578	0.5	1	1	0	0
Luminal MYC 1	miR21KO_vs_WT	Ccdc66	miR21KO	0.0284780700076042	0.00974198234550199	1407128	0.505950762920167	0.039051742880204	0.119336460172231	3.07627475769069	1.87713310580205
Luminal MYC 1	miR21KO_vs_WT	Erc2	miR21KO	0.00348320698085981	0.0011725839423767	1392304.5	0.500620785026083	0.489716391189477	0.724911584287817	0.294985250737463	0.170648464163823
Luminal MYC 1	miR21KO_vs_WT	Wnt5a	miR21KO	0.0153828451433308	0.0110524920586603	1408062.5	0.506286774276596	0.00113690787494593	0.00611081412580739	1.60134850400337	0.341296928327645
Luminal MYC 1	miR21KO_vs_WT	Cacna2d3	miR21KO	0.000462963459194315	-0.00165726405768964	1388790.5	0.499357281648351	0.215839583374955	0.432645702304564	0.0421407501053519	0.170648464163823
Luminal MYC 1	miR21KO_vs_WT	Selk	miR21KO	0	0	1390578	0.5	1	1	0	0
Luminal MYC 1	miR21KO_vs_WT	Actr8	miR21KO	0.0609476612948823	0.00313733889032832	1407767	0.506180523494547	0.137363782055636	0.321415718712988	6.19469026548673	4.86348122866894
Luminal MYC 1	miR21KO_vs_WT	Il17rb	miR21KO	0.00905549562188711	0.005060503107276	1399295	0.503134308179764	0.0434695119802047	0.130369288348216	0.969237252423093	0.341296928327645
Luminal MYC 1	miR21KO_vs_WT	Chdh	miR21KO	0.0596503562902576	0.0159034007769656	1420383.5	0.510716946478371	0.0093123978750222	0.0365208088024989	6.36325326590813	4.18088737201365
Luminal MYC 1	miR21KO_vs_WT	Cacna1d	miR21KO	0.0142912871300793	0.00996093404540877	1405736	0.505450251621987	0.00430336970435007	0.0189726872137937	1.51706700379267	0.426621160409556
Luminal MYC 1	miR21KO_vs_WT	Dcp1a	miR21KO	0.0586824786536332	0.0180830312069913	1421579	0.511146803703208	0.00559006364690661	0.0236284602650195	6.11040876527602	3.83959044368601
Luminal MYC 1	miR21KO_vs_WT	Tkt	miR21KO	0.361441144597954	0.016523594588677	1412809	0.507993438699591	0.377452514455877	0.638717905354863	41.8457648546144	41.382252559727
Luminal MYC 1	miR21KO_vs_WT	Prkcd	miR21KO	0.314996724762291	0.0799100770768025	1505407	0.541288226909961	1.38564591075018e-07	2.03788986190786e-06	28.1500210703751	18.8566552901024
Luminal MYC 1	miR21KO_vs_WT	Rft1	miR21KO	0.0214896939720797	0.00440314473276056	1403580.5	0.504675214191509	0.0779015208174316	0.205626763769658	2.57058575642646	1.62116040955631
Luminal MYC 1	miR21KO_vs_WT	Sfmbt1	miR21KO	0.06441319001704	0.0115967396720566	1418333.5	0.509979842914241	0.0219444887304498	0.0743592614340454	7.03750526759376	4.94880546075085
Luminal MYC 1	miR21KO_vs_WT	Tmem110	miR21KO	0	0	1390578	0.5	1	1	0	0
Luminal MYC 1	miR21KO_vs_WT	Mustn1	miR21KO	0.0174367881109065	0.0108546796255404	1401627.5	0.503972988210658	0.0285590924459007	0.092153208097708	1.30636325326591	0.511945392491468
Luminal MYC 1	miR21KO_vs_WT	Itih4	miR21KO	0.00233677936977647	-0.000129408136960872	1391698.5	0.500402890021272	0.685067876556386	0.926062337404167	0.337126000842815	0.255972696245734
Luminal MYC 1	miR21KO_vs_WT	Itih3	miR21KO	0.000292097421222059	-0.000299325087788134	1389977.5	0.499784082590117	0.610836788170301	0.845587010721241	0.0421407501053519	0.0853242320819113
Luminal MYC 1	miR21KO_vs_WT	Nek4	miR21KO	0.016115468385939	0.00488807723916405	1397981	0.502661842773293	0.227723411700731	0.439056780171261	1.72777075431943	1.19453924914676
Luminal MYC 1	miR21KO_vs_WT	Spcs1	miR21KO	0.739765997884812	-0.0408730942470732	1349436.5	0.48520705059335	0.0859147872503675	0.22069052509341	85.1664559629161	89.7610921501707
Luminal MYC 1	miR21KO_vs_WT	Glt8d1	miR21KO	0.0406082031849854	0.00432850940322005	1404590.5	0.50503837253286	0.159730710967899	0.342176096006217	4.551201011378	3.49829351535836
Luminal MYC 1	miR21KO_vs_WT	Gnl3	miR21KO	0.822503535349523	0.0177556173888774	1446556	0.520127601616019	0.0289443514935139	0.0931120726241263	85.7142857142857	85.580204778157
Luminal MYC 1	miR21KO_vs_WT	Pbrm1	miR21KO	0.469569222597886	0.128036078998582	1594257.5	0.573235553848831	4.68720161954779e-15	1.54153906729456e-13	53.6030341340076	39.419795221843
Luminal MYC 1	miR21KO_vs_WT	Smim4	miR21KO	0.059931983825261	0.0253376224149988	1429773	0.514093060583441	0.00074469075987095	0.00424713013208715	6.7425200168563	3.92491467576792
Luminal MYC 1	miR21KO_vs_WT	Nt5dc2	miR21KO	0.010758445494497	0.00523464797201212	1398669.5	0.502909401702026	0.099340111397924	0.249471462385196	1.17994100294985	0.597269624573379
Luminal MYC 1	miR21KO_vs_WT	Stab1	miR21KO	0.00372566974735942	-0.00256934638594082	1388708	0.499327617724428	0.596303555412559	0.845587010721241	0.463548251158871	0.597269624573379
Luminal MYC 1	miR21KO_vs_WT	Nisch	miR21KO	0.506394962151527	0.135989841876271	1575826.5	0.566608453463236	3.63270321941885e-13	1.04553435540784e-11	46.1862621154657	30.8873720136519
Luminal MYC 1	miR21KO_vs_WT	Tnnc1	miR21KO	0.00250764540774873	-0.000795427127155618	1389931	0.499767362923906	0.814906858843484	1	0.294985250737463	0.341296928327645
Luminal MYC 1	miR21KO_vs_WT	Sema3g	miR21KO	0.00228050823929837	-0.000465972839940705	1390547	0.499988853555859	0.988077376816186	1	0.168563000421408	0.170648464163823
Luminal MYC 1	miR21KO_vs_WT	Phf7	miR21KO	0.00971652213596795	-0.000628553509501046	1391550.5	0.500349674739569	0.854732261865129	1	1.17994100294985	1.10921501706485
Luminal MYC 1	miR21KO_vs_WT	Bap1	miR21KO	0.072003914717714	0.022106908119582	1429224.5	0.513895840434697	0.00162483045802871	0.00827070004599029	7.45891276864728	4.60750853242321
Luminal MYC 1	miR21KO_vs_WT	Capn7	miR21KO	0.100976904580533	0.0324810136938196	1446267	0.520023687991612	0.000118327501318422	0.000863033582388946	10.7037505267594	6.56996587030717
Luminal MYC 1	miR21KO_vs_WT	Sh3bp5	miR21KO	0.0316644201881359	-0.00518646015842693	1389627.5	0.499658235640144	0.913653156477622	1	3.20269700800674	3.24232081911263
Luminal MYC 1	miR21KO_vs_WT	Mettl6	miR21KO	0.0827394470103996	0.0241643360435684	1437906	0.517017384138107	0.000387964030506261	0.00241913103709616	8.97597977243995	5.46075085324232
Luminal MYC 1	miR21KO_vs_WT	Eaf1	miR21KO	0.103952893251496	0.0220541216544576	1438291	0.517155815783077	0.00124320008033079	0.00659222081364913	10.9987357774968	7.33788395904437
Luminal MYC 1	miR21KO_vs_WT	Hacl1	miR21KO	0.0129964311188318	0.00125691609415533	1393839	0.501172534011037	0.569927665685604	0.815454930928661	1.43278550358196	1.19453924914676
Luminal MYC 1	miR21KO_vs_WT	Btd	miR21KO	0.0156472699836353	0.00198852238346794	1396691	0.502198006871963	0.34769685501284	0.597711612654041	1.89633375474083	1.45051194539249
Luminal MYC 1	miR21KO_vs_WT	Ankrd28	miR21KO	0.07040994557821	0.0142866220580924	1415229.5	0.508863760249335	0.0418509881985381	0.126395528976803	6.95322376738306	5.11945392491468
Luminal MYC 1	miR21KO_vs_WT	Galnt15	miR21KO	0.0063001525045294	0.00477134749665563	1397004	0.50231055000151	0.0390864800107735	0.119363216117662	0.547829751369574	0.0853242320819113
Luminal MYC 1	miR21KO_vs_WT	Dph3	miR21KO	0.495384557162457	-0.0536469106821155	1324147	0.47611388933235	0.0118248466998841	0.0445118216227739	57.9013906447535	62.2866894197952
Luminal MYC 1	miR21KO_vs_WT	Oxnad1	miR21KO	0.0672348949198157	0.00745270730141324	1414021	0.508429228709213	0.0539467436244138	0.153327182832767	6.99536451748841	5.20477815699659
Luminal MYC 1	miR21KO_vs_WT	Msmb	miR21KO	3.31909275449871	0.197270190377672	1567360.5	0.563564395524739	6.93814034129102e-10	1.48824390420386e-08	99.5364517488411	99.8293515358362
Luminal MYC 1	miR21KO_vs_WT	Ncoa4	miR21KO	1.04163740227059	0.568007879958059	2045343.5	0.735429260350732	2.20161088061136e-125	1.89599467392501e-122	89.8862199747156	41.7235494880546
Luminal MYC 1	miR21KO_vs_WT	Timm23	miR21KO	0.685754310227199	0.109027359229322	1575788.5	0.566594790080096	4.92746515619167e-13	1.41100270704149e-11	80.0252844500632	65.1877133105802
Luminal MYC 1	miR21KO_vs_WT	Parg	miR21KO	0.138204094651484	0.0274872155144977	1442052	0.518508131151219	0.00187998833674137	0.00941128845001829	13.9907290349768	9.98293515358362
Luminal MYC 1	miR21KO_vs_WT	Ercc6	miR21KO	0.0648766290402376	0.00191229735094847	1405144	0.505237390495175	0.231124716195084	0.444572495461022	6.78466076696165	5.63139931740614
Luminal MYC 1	miR21KO_vs_WT	Vstm4	miR21KO	0.00104715830163843	0.00104715830163843	1392336	0.50063211125158	0.223514668709506	0.433277479168436	0.126422250316056	0
Luminal MYC 1	miR21KO_vs_WT	Wdfy4	miR21KO	0.00104715830163843	0.00104715830163843	1391750	0.500421407501054	0.320423999838812	0.556747201263004	0.0842815002107038	0
Luminal MYC 1	miR21KO_vs_WT	Arhgap22	miR21KO	0.00528019121980524	-0.00229816740221195	1388675.5	0.499315931936216	0.640409966961605	0.875157951912503	0.632111251580278	0.767918088737201
Luminal MYC 1	miR21KO_vs_WT	Mapk8	miR21KO	0.0919947798885711	0.0152161361308604	1425691	0.512625325584038	0.0119012519990559	0.044749015440176	9.52380952380952	6.8259385665529
Luminal MYC 1	miR21KO_vs_WT	Gdf10	miR21KO	0.00248044839083445	0.00248044839083445	1393508	0.501053518752634	0.115935128156582	0.279320664696665	0.210703750526759	0
Luminal MYC 1	miR21KO_vs_WT	Anxa8	miR21KO	0.00457476499411132	0.00457476499411132	1396438	0.502107037505268	0.0260814129700788	0.0854629740435654	0.421407501053519	0
Luminal MYC 1	miR21KO_vs_WT	Rpl23a-ps3	miR21KO	0	0	1390578	0.5	1	1	0	0
Luminal MYC 1	miR21KO_vs_WT	Syt15	miR21KO	0.00151012176083275	0.00151012176083275	1392336	0.50063211125158	0.223514668709506	0.433277479168436	0.126422250316056	0
Luminal MYC 1	miR21KO_vs_WT	Fam35a	miR21KO	0	0	1390578	0.5	1	1	0	0
Luminal MYC 1	miR21KO_vs_WT	Glud1	miR21KO	0.189024979953832	0.0647023849702767	1485429	0.534104883005484	1.6950458685107e-07	2.44954670817966e-06	18.0362410450906	10.9215017064846
Luminal MYC 1	miR21KO_vs_WT	Fam25c	miR21KO	0.0116571753959714	0.000184321730039632	1393276.5	0.500970279984294	0.623591740171038	0.860621743972993	1.30636325326591	1.10921501706485
Luminal MYC 1	miR21KO_vs_WT	Sncg	miR21KO	0.0594401868022659	0.0326007331318431	1421818.5	0.511232918973262	0.000167817597079014	0.00116864173922769	3.62410450906026	1.36518771331058
Luminal MYC 1	miR21KO_vs_WT	Mmrn2	miR21KO	0.0263982493664581	0.0160734096652018	1410899	0.507306673915451	0.00179750531660102	0.00904862386265575	2.23345975558365	0.767918088737201
Luminal MYC 1	miR21KO_vs_WT	Bmpr1a	miR21KO	0.162550929260908	0.0612455439107565	1485110.5	0.533990362281008	4.26676403384389e-08	6.96705037324004e-07	16.2663295406658	9.21501706484642
Luminal MYC 1	miR21KO_vs_WT	9230112D13Rik	miR21KO	0	-0.000591422509010192	1389391.5	0.49957337883959	0.15492891581549	0.339866560926509	0	0.0853242320819113
Luminal MYC 1	miR21KO_vs_WT	Ldb3	miR21KO	0.000462963459194315	-0.000128459049815877	1389978	0.499784262371474	0.611134083742064	0.845587010721241	0.0421407501053519	0.0853242320819113
Luminal MYC 1	miR21KO_vs_WT	Wapl	miR21KO	0.676774889034931	0.0809106904757572	1520907.5	0.546861628761565	6.37514921015665e-07	8.22157345726913e-06	75.6426464391066	68.0887372013652
Luminal MYC 1	miR21KO_vs_WT	Ccser2	miR21KO	0.0844920315377319	0.0186054183567368	1429849.5	0.514120567131078	0.00366242185398476	0.0165324466994474	9.0181205225453	6.0580204778157
Luminal MYC 1	miR21KO_vs_WT	Cdhr1	miR21KO	0.000462963459194315	0.000462963459194315	1391164	0.500210703750527	0.482571186543188	0.717576595862519	0.0421407501053519	0
Luminal MYC 1	miR21KO_vs_WT	2610528A11Rik	miR21KO	0.00175258452733235	-0.00130502548841518	1388178	0.499137049485897	0.308483778967727	0.556747201263004	0.168563000421408	0.341296928327645
Luminal MYC 1	miR21KO_vs_WT	Ghitm	miR21KO	0.673244766484794	-0.0281483503517856	1356726.5	0.487828262779938	0.164007156941482	0.348550810090791	80.4045512010114	82.5938566552901
Luminal MYC 1	miR21KO_vs_WT	Sh2d4b	miR21KO	0.0031414749049153	-0.00050755761984243	1391097	0.500186613048675	0.862844159958783	1	0.379266750948167	0.341296928327645
Luminal MYC 1	miR21KO_vs_WT	Tspan14	miR21KO	0.0429793879441595	0.0144790477258044	1416143	0.509192220788766	0.00912197337701917	0.0358527055614959	4.67762326169406	2.81569965870307
Luminal MYC 1	miR21KO_vs_WT	Fam213a	miR21KO	0	0	1390578	0.5	1	1	0	0
Luminal MYC 1	miR21KO_vs_WT	Mat1a	miR21KO	0.000584194842444117	0.000584194842444117	1391750	0.500421407501054	0.320423999838812	0.556747201263004	0.0842815002107038	0
Luminal MYC 1	miR21KO_vs_WT	Ear1	miR21KO	0.00389653578533167	-0.000243421777739673	1389921.5	0.499763947078121	0.833163171316517	1	0.379266750948167	0.426621160409556
Luminal MYC 1	miR21KO_vs_WT	Ear10	miR21KO	0.000584194842444117	-0.00443807822193315	1385813.5	0.498286863448149	0.0306749813010491	0.0977328946577135	0.0842815002107038	0.426621160409556
Luminal MYC 1	miR21KO_vs_WT	Ang5	miR21KO	0.00310904294489164	-0.00431375120887132	1386949.5	0.498695326691491	0.26032028434544	0.492876024181512	0.337126000842815	0.597269624573379
Luminal MYC 1	miR21KO_vs_WT	Ear2	miR21KO	0.004111801534917	-0.000665009010303454	1390499	0.499971594545577	0.980568924275779	1	0.421407501053519	0.426621160409556
Luminal MYC 1	miR21KO_vs_WT	Txndc16	miR21KO	0.00998142254027573	-0.000619715044144062	1392121	0.500554805268025	0.765845695429012	1	1.1378002528445	1.02389078498294
Luminal MYC 1	miR21KO_vs_WT	Ero1l	miR21KO	0.129085119526635	0.0483180869847694	1466917.5	0.527448837821395	7.04156502892658e-07	8.95680908384031e-06	12.6000842815002	6.91126279863481
Luminal MYC 1	miR21KO_vs_WT	Psmc6	miR21KO	0.615755515575766	0.0527605798758662	1492372.5	0.536601506711598	9.01880957973732e-05	0.000687558558518204	72.5663716814159	63.9078498293515
Luminal MYC 1	miR21KO_vs_WT	Styx	miR21KO	0.0546451561297001	0.0170965199192416	1422696.5	0.511548615036337	0.00322713517311874	0.0148500587859404	5.85756426464391	3.49829351535836
Luminal MYC 1	miR21KO_vs_WT	Gnpnat1	miR21KO	0.0859148517407092	0.00539631451196292	1419354	0.510346776664092	0.0384066722327305	0.1176125303247	9.31310577328276	6.99658703071672
Luminal MYC 1	miR21KO_vs_WT	Fermt2	miR21KO	0.710482013688947	0.0770661695839293	1510768.5	0.543216022402195	2.23956818189299e-06	2.55209470147439e-05	79.7302991993257	74.6587030716723
Luminal MYC 1	miR21KO_vs_WT	Ddhd1	miR21KO	0.130326983036701	0.0423758200806642	1465287	0.526862570815877	1.87437578886569e-06	2.17588546393934e-05	13.0214917825537	7.42320819112628
Luminal MYC 1	miR21KO_vs_WT	Bmp4	miR21KO	0.0304326473330106	0.0154006591932238	1413650.5	0.508296010723598	0.00238841136135859	0.0114772886810562	2.94985250737463	1.27986348122867
Luminal MYC 1	miR21KO_vs_WT	Gm15222	miR21KO	0.00542386024086322	0.00448647774199965	1395838.5	0.501891479658099	0.06817624950428	0.184867036291695	0.463548251158871	0.0853242320819113
Luminal MYC 1	miR21KO_vs_WT	Cnih1	miR21KO	0.060042745322292	0.0111083157519498	1416342	0.509263773768893	0.0287368150504118	0.0926007648143224	6.61609776654024	4.69283276450512
Luminal MYC 1	miR21KO_vs_WT	Gmfb	miR21KO	0.0943073474191415	0.0280757371436682	1442272	0.518587234948345	0.000257676928712249	0.00169730989983491	10.1559207753898	6.31399317406143
Luminal MYC 1	miR21KO_vs_WT	Gm10101	miR21KO	0.0030202435216655	0.00183739850364511	1393490.5	0.501047226405135	0.216485817640828	0.432645702304564	0.294985250737463	0.0853242320819113
Luminal MYC 1	miR21KO_vs_WT	Cgrrf1	miR21KO	0.0497630644490418	0.0118202000307364	1411833.5	0.50764268527188	0.0488339088943013	0.141652451298689	5.47829751369574	3.92491467576792
Luminal MYC 1	miR21KO_vs_WT	Samd4	miR21KO	0.0476123803825625	0.0216989610858541	1427325.5	0.513213030840413	0.0002163558416381	0.00145564410583597	5.05689001264223	2.38907849829352
Luminal MYC 1	miR21KO_vs_WT	Gch1	miR21KO	0.106434790979515	0.0162292432144746	1428196	0.513526030183132	0.0100044703488789	0.0387448275403286	10.4930467762326	7.5938566552901
Luminal MYC 1	miR21KO_vs_WT	Wdhd1	miR21KO	0.00941918977163651	0.0037504272006914	1398082	0.502698158607428	0.104570704521906	0.259875155111261	1.0535187526338	0.511945392491468
Luminal MYC 1	miR21KO_vs_WT	Socs4	miR21KO	0.0778092014248292	0.021831805848547	1434356	0.515740936502663	0.000711283169339683	0.00408566112981381	8.38600927096502	5.11945392491468
Luminal MYC 1	miR21KO_vs_WT	Mapk1ip1l	miR21KO	0.242716794323417	0.0666968187316689	1512265	0.54375410800401	5.40170700312974e-09	1.00641419260235e-07	25.4951538137379	15.8703071672355
Luminal MYC 1	miR21KO_vs_WT	Lgals3	miR21KO	0.705602397711197	-0.322170385199019	851774.5	0.306266351114429	7.54167076479046e-90	2.9226488103818e-87	73.9570164348925	92.1501706484642
Luminal MYC 1	miR21KO_vs_WT	Fbxo34	miR21KO	0.0935036030120092	0.0287901983246157	1441410.5	0.518277471670054	0.000218513115748921	0.00146761033142516	9.60809102402023	5.80204778156997
Luminal MYC 1	miR21KO_vs_WT	Atg14	miR21KO	0.0507901377735249	0.0190069609644783	1419712	0.510475500115779	0.00536376261244759	0.0228379799056274	5.35187526337969	3.24232081911263
Luminal MYC 1	miR21KO_vs_WT	Ktn1	miR21KO	0.570959018501133	0.0499818570130977	1467827.5	0.527776039891326	0.00350556831778989	0.0159108870828129	63.6325326590813	60.6655290102389
Luminal MYC 1	miR21KO_vs_WT	Peli2	miR21KO	0.0161651030406614	0.0120251454775901	1409832	0.506923020499389	0.000793590930650814	0.00448749424112177	1.81205225453013	0.426621160409556
Luminal MYC 1	miR21KO_vs_WT	Tmem260	miR21KO	0.0379650482566686	0.0162708851541401	1414707.5	0.508676068512518	0.00653388544117002	0.0270186562827824	3.87694900969237	2.13310580204778
Luminal MYC 1	miR21KO_vs_WT	Exoc5	miR21KO	0.263999677297836	0.0691224395895889	1529399.5	0.549915035330632	1.11789532181006e-10	2.58897430505253e-09	28.1921618204804	16.382252559727
Luminal MYC 1	miR21KO_vs_WT	Ap5m1	miR21KO	0.0470076249989597	0.00844134476315381	1414778	0.50870141768387	0.0203690204167664	0.0698040475653135	5.22545301306363	3.41296928327645
Luminal MYC 1	miR21KO_vs_WT	Naa30	miR21KO	0.157818650397499	0.0523048033220707	1470778	0.528836929679601	2.74109087510501e-06	3.06871420899251e-05	15.6342182890855	9.64163822525597
Luminal MYC 1	miR21KO_vs_WT	3632451O06Rik	miR21KO	0	0	1390578	0.5	1	1	0	0
Luminal MYC 1	miR21KO_vs_WT	Ttc5	miR21KO	0.0588070678833428	0.0188541099432688	1424420	0.512168321374277	0.00280801980924181	0.0131823292155241	6.32111251580278	3.83959044368601
Luminal MYC 1	miR21KO_vs_WT	Ccnb1ip1	miR21KO	0.118829081462513	0.0747149671197791	1468989.5	0.528193851765237	3.69063954445893e-09	7.06876035319267e-08	9.60809102402023	4.01023890784983
Luminal MYC 1	miR21KO_vs_WT	Parp2	miR21KO	0.0534834029205675	0.0137460350310188	1417934.5	0.509836377391272	0.0144755519647783	0.0525663503565223	6.02612726506532	4.01023890784983
Luminal MYC 1	miR21KO_vs_WT	Tep1	miR21KO	0.0400144895843291	0.0142460353360809	1416729.5	0.509403104320649	0.00508550186757467	0.0218186609016225	4.29835651074589	2.38907849829352
Luminal MYC 1	miR21KO_vs_WT	Gm26782	miR21KO	0.00913232729352383	0.00207972476316519	1395111	0.501629897783512	0.355888557557958	0.608682986176099	1.09565950273915	0.767918088737201
Luminal MYC 1	miR21KO_vs_WT	Osgep	miR21KO	0.0593430296037107	-0.00613195717007942	1394996.5	0.501588727852735	0.71531607588738	0.96175143960526	6.48967551622419	6.0580204778157
Luminal MYC 1	miR21KO_vs_WT	Apex1	miR21KO	0.107414540035004	0.00825834271626473	1420963	0.510925313071255	0.0509267706942975	0.1466620351974	11.7994100294985	9.38566552901024
Luminal MYC 1	miR21KO_vs_WT	Tmem55b	miR21KO	0	0	1390578	0.5	1	1	0	0
Luminal MYC 1	miR21KO_vs_WT	Pnp	miR21KO	0.50712018179698	0.246359465584242	1812047	0.651544537595158	1.67068690177974e-59	3.05880408190413e-57	60.7248209018121	28.0716723549488
Luminal MYC 1	miR21KO_vs_WT	Olfr750	miR21KO	0.00180221918205481	0.000273414174181039	1390550.5	0.499990112025359	0.989445461291072	1	0.168563000421408	0.170648464163823
Luminal MYC 1	miR21KO_vs_WT	Rnase4	miR21KO	0.0812146678809696	0.0161407080945905	1418023	0.509868198691479	0.0294505460937818	0.094466008797436	7.58533501896334	5.54607508532423
Luminal MYC 1	miR21KO_vs_WT	Ang	miR21KO	0.0302034575180223	-0.0203602745308902	1371587	0.493171544494448	0.0434293946876929	0.130309397824892	3.28697850821745	4.60750853242321
Luminal MYC 1	miR21KO_vs_WT	Rnase1	miR21KO	1.13126576496561	-0.247008002154108	1114124	0.400597449405931	5.74841703759214e-24	2.89939681037077e-22	90.7290349768226	96.2457337883959
Luminal MYC 1	miR21KO_vs_WT	Ang2	miR21KO	0.00676869760162932	-0.00102029248619975	1390436	0.499948942094582	0.972277538966096	1	0.67425200168563	0.68259385665529
Luminal MYC 1	miR21KO_vs_WT	Ang4	miR21KO	0.002430813736112	-0.0099794224286833	1378660	0.495714731572051	0.00101179799850932	0.00554735370463066	0.252844500632111	1.10921501706485
Luminal MYC 1	miR21KO_vs_WT	Mettl17	miR21KO	0.0629087787633199	0.0197320469194501	1425332	0.512496242569637	0.00242870852761423	0.0116246049164443	6.48967551622419	3.92491467576792
Luminal MYC 1	miR21KO_vs_WT	Ndrg2	miR21KO	0.132290838496689	0.0924796524166321	1511974.5	0.543649655035532	5.32267239309598e-17	1.9429007611345e-15	12.2629582806574	3.49829351535836
Luminal MYC 1	miR21KO_vs_WT	Arhgef40	miR21KO	0.0463413635417695	0.0206974433486605	1427207	0.513170422658779	0.000169223789124818	0.0011770240935478	4.88832701222082	2.21843003412969
Luminal MYC 1	miR21KO_vs_WT	Zfp219	miR21KO	0.0448020713346485	0.0183871275798325	1423753.5	0.511928672825257	0.00105011182038438	0.0057263602362987	5.14117151285293	2.73037542662116
Luminal MYC 1	miR21KO_vs_WT	Hnrnpc	miR21KO	0.843899136964686	0.0407425960086371	1497877	0.538580719671964	2.06003646670915e-05	0.000186817347597197	88.9591234723978	90.4436860068259
Luminal MYC 1	miR21KO_vs_WT	Rpgrip1	miR21KO	0.0572817168571852	0.0154337579751713	1411067.5	0.507367260232795	0.0622995512880195	0.172949046770446	5.64686051411715	4.18088737201365
Luminal MYC 1	miR21KO_vs_WT	Supt16	miR21KO	0.166336148768041	0.055657706275521	1486343.5	0.534433703107629	5.31753013424819e-08	8.52124125992687e-07	17.0248630425622	9.72696245733788
Luminal MYC 1	miR21KO_vs_WT	Chd8	miR21KO	0.166782005865261	0.0478254884414489	1471304	0.529026059667275	3.00401463876984e-06	3.33887898569198e-05	16.0556257901391	9.8122866894198
Luminal MYC 1	miR21KO_vs_WT	Rab2b	miR21KO	0.0251934016456342	0.016812989048795	1415632.5	0.509008664023162	0.000495052405679807	0.00297902653645623	2.73914875684787	0.938566552901024
Luminal MYC 1	miR21KO_vs_WT	Tox4	miR21KO	0.219519031498091	0.0674420857234416	1488039.5	0.535043521470928	4.40608702531328e-07	5.8744458436115e-06	20.6911083017278	13.3105802047782
Luminal MYC 1	miR21KO_vs_WT	Mettl3	miR21KO	0.0563160532735652	0.012402933872225	1415578	0.508989067855237	0.0261815014913506	0.0857304988983079	6.02612726506532	4.18088737201365
Luminal MYC 1	miR21KO_vs_WT	Sall2	miR21KO	0.00435949924452599	0.00199380920848522	1394642	0.501461262870547	0.175773275965805	0.368038771717856	0.463548251158871	0.170648464163823
Luminal MYC 1	miR21KO_vs_WT	Dad1	miR21KO	1.22393804002893	-0.0338207635851	1370374.5	0.492735574703469	0.467939835980153	0.717576595862519	96.7130214917826	98.2935153583618
Luminal MYC 1	miR21KO_vs_WT	Abhd4	miR21KO	0.0283573141883577	0.00944143042445033	1405462	0.505351731438294	0.0634680601795092	0.174547248272443	3.03413400758533	1.96245733788396
Luminal MYC 1	miR21KO_vs_WT	Oxa1l	miR21KO	0.0581526778450176	0.00773391084456525	1405254	0.505276942393738	0.213844034316255	0.432645702304564	6.36325326590813	5.2901023890785
Luminal MYC 1	miR21KO_vs_WT	Slc7a7	miR21KO	0.00420583590125253	0.00420583590125253	1395852	0.501896333754741	0.0348153290927809	0.108095354108824	0.379266750948167	0
Luminal MYC 1	miR21KO_vs_WT	Mrpl52	miR21KO	0.764634208525454	-0.0196735015781437	1380273	0.496294706230071	0.672410991255716	0.913146850173922	85.0400337126001	91.296928327645
Luminal MYC 1	miR21KO_vs_WT	Mmp14	miR21KO	0.039007495707387	0.029488705670291	1429118	0.513857547005634	2.47414170767094e-06	2.79402372104273e-05	3.70838600927096	0.938566552901024
Luminal MYC 1	miR21KO_vs_WT	Lrp10	miR21KO	0.169880561808373	0.0535255604153403	1474357.5	0.530123984415114	2.17837576024995e-06	2.48902177775587e-05	16.8563000421408	10.580204778157
Luminal MYC 1	miR21KO_vs_WT	Rem2	miR21KO	0.0100033846140806	0.00447958709159575	1398658.5	0.50290544651217	0.0998003230629952	0.250356792735005	1.17994100294985	0.597269624573379
Luminal MYC 1	miR21KO_vs_WT	Prmt5	miR21KO	0.0483292024631181	0.00964995048734233	1415545.5	0.508977382067025	0.0199822342825623	0.068680992097286	5.5204382638011	3.66894197952218
Luminal MYC 1	miR21KO_vs_WT	Haus4	miR21KO	0.0121029361604669	-0.00051793147014031	1392066	0.500535029318744	0.795477674194274	1	1.39064475347661	1.27986348122867
Luminal MYC 1	miR21KO_vs_WT	Ajuba	miR21KO	0.0103007169784121	0.00581479942548734	1401612.5	0.503967594769945	0.0226069195231499	0.0761379045122075	1.2220817530552	0.426621160409556
Luminal MYC 1	miR21KO_vs_WT	4931414P19Rik	miR21KO	0.0032799089828639	0.00234252648400033	1393493.5	0.501048305093278	0.216012884200631	0.432645702304564	0.294985250737463	0.0853242320819113
Luminal MYC 1	miR21KO_vs_WT	Psmb5	miR21KO	0.572568234218448	-0.077651351216805	1278865	0.459832170507516	1.24376319881993e-05	0.000119405375305371	68.0994521702486	77.5597269624573
Luminal MYC 1	miR21KO_vs_WT	Acin1	miR21KO	0.561450335150521	0.0435749992477977	1457162	0.523941123762924	0.0125695904187848	0.0467983746755635	61.4833544037084	58.617747440273
Luminal MYC 1	miR21KO_vs_WT	1700123O20Rik	miR21KO	0.0713691340925409	0.0208054020436284	1427657	0.513332225880174	0.00281059497525617	0.0131917550191071	7.58533501896334	4.86348122866894
Luminal MYC 1	miR21KO_vs_WT	Slc7a8	miR21KO	0.0532758211074687	0.0191163548425873	1426690.5	0.51298470851689	0.000644610068154706	0.0037489928225946	5.64686051411715	2.98634812286689
Luminal MYC 1	miR21KO_vs_WT	Homez	miR21KO	0.00779307157066334	0.00261523403803185	1393997	0.501229344919882	0.428422890523408	0.703161850013947	0.842815002107038	0.597269624573379
Luminal MYC 1	miR21KO_vs_WT	Ppp1r3e	miR21KO	0.0082064003751352	0.00726901787627163	1401109	0.50378655494334	0.00571584575589014	0.0241031638585342	0.842815002107038	0.0853242320819113
Luminal MYC 1	miR21KO_vs_WT	Bcl2l2	miR21KO	0.0879136361122799	0.025330095466189	1437480	0.516864210421853	0.000622740555704215	0.00364216121141333	9.43952802359882	5.97269624573379
Luminal MYC 1	miR21KO_vs_WT	Pabpn1	miR21KO	0.917114195415515	-0.0571017960419592	1329023	0.477867117126835	0.0189755248652134	0.0660013319619957	90.8554572271386	90.9556313993174
Luminal MYC 1	miR21KO_vs_WT	Slc22a17	miR21KO	0.0926650739842004	0.0474135450965856	1453449	0.522606067405065	2.08663441857678e-06	2.39360747413652e-05	9.18668352296671	4.69283276450512
Luminal MYC 1	miR21KO_vs_WT	Efs	miR21KO	0.0337964036945458	0.021085638013036	1424318	0.512131645977428	6.63055867739546e-05	0.000527089744843758	3.79266750948167	1.36518771331058
Luminal MYC 1	miR21KO_vs_WT	Ngdn	miR21KO	0.141464448278996	0.0340167735189446	1451716	0.52198294522134	0.000272286038536215	0.00178042603150846	14.6228402865571	9.98293515358362
Luminal MYC 1	miR21KO_vs_WT	Thtpa	miR21KO	0.00885219762389119	0.000391523500568083	1393938	0.501208130719744	0.460148237709876	0.717576595862519	0.927096502317741	0.68259385665529
Luminal MYC 1	miR21KO_vs_WT	Zfhx2	miR21KO	0.0177864618625285	0.0082782712452265	1400989.5	0.503743587198992	0.0955295693039681	0.241073751406107	1.85419300463548	1.10921501706485
Luminal MYC 1	miR21KO_vs_WT	Ap1g2	miR21KO	0.0511371047925788	0.0233072906652342	1428442	0.513614482610828	0.000230400987891039	0.00154166439437193	5.39401601348504	2.64505119453925
Luminal MYC 1	miR21KO_vs_WT	Jph4	miR21KO	0.00289377719530631	-0.000755255329451413	1389930.5	0.499767183142549	0.814766335355216	1	0.294985250737463	0.341296928327645
Luminal MYC 1	miR21KO_vs_WT	Dhrs2	miR21KO	0.000584194842444117	-7.22766656607475e-06	1389978	0.499784262371474	0.611134083742064	0.845587010721241	0.0421407501053519	0.0853242320819113
Luminal MYC 1	miR21KO_vs_WT	Dhrs4	miR21KO	0.123687071885601	0.00433751885305415	1407423	0.506056833920859	0.302832327540764	0.55396564235527	12.7686472819216	11.3481228668942
Luminal MYC 1	miR21KO_vs_WT	Pck2	miR21KO	0.103914702256173	0.0074972243417335	1414093	0.508455117224636	0.115708198297486	0.279320664696665	10.661609776654	8.78839590443686
Luminal MYC 1	miR21KO_vs_WT	Dcaf11	miR21KO	0.171498562783781	0.0480544826613016	1465602	0.526975833070853	2.89502440950955e-05	0.000252589521838334	17.1512852928782	11.518771331058
Luminal MYC 1	miR21KO_vs_WT	Psme1	miR21KO	0.364153947521879	-0.0663845377698338	1255531	0.451442134134151	1.28525268793436e-07	1.90691939905649e-06	41.4664981036662	54.0955631399317
Luminal MYC 1	miR21KO_vs_WT	Emc9	miR21KO	0.0296192626755782	-0.00131642968550745	1394434.5	0.501386653607349	0.658485673335152	0.89706520250697	3.28697850821745	2.98634812286689
Luminal MYC 1	miR21KO_vs_WT	Psme2	miR21KO	0.204301393429232	-0.135282754579159	1139203	0.40961492271559	1.7128094584613e-28	1.05920865766335e-26	22.2081753055204	41.7235494880546
Luminal MYC 1	miR21KO_vs_WT	Rnf31	miR21KO	0.0540734046028486	0.0222003297428994	1426506.5	0.512918548977476	0.000595546132195734	0.00349864544361172	5.5204382638011	2.90102389078498
Luminal MYC 1	miR21KO_vs_WT	Irf9	miR21KO	0.0544928943190729	0.0184798618960523	1423951.5	0.51199986624267	0.00233145047404775	0.0112540764838194	5.94184576485461	3.49829351535836
Luminal MYC 1	miR21KO_vs_WT	Rec8	miR21KO	0.00940919544942104	-0.00265508072552088	1388029.5	0.499083654422837	0.603758804135244	0.845587010721241	0.927096502317741	1.10921501706485
Luminal MYC 1	miR21KO_vs_WT	Ipo4	miR21KO	0.10920098321437	0.0199570362943066	1431024.5	0.514543053320274	0.00716916269826808	0.0292965502741879	11.2094395280236	8.10580204778157
Luminal MYC 1	miR21KO_vs_WT	Tm9sf1	miR21KO	0.160855541832696	0.0467699237434541	1468426.5	0.527991417957137	8.96464907748014e-06	8.90034245728301e-05	16.4348925410872	10.4948805460751
Luminal MYC 1	miR21KO_vs_WT	Tssk4	miR21KO	0.00238641402449892	0.000266186507614964	1391120	0.500194882991102	0.837086941142376	1	0.294985250737463	0.255972696245734
Luminal MYC 1	miR21KO_vs_WT	Mdp1	miR21KO	0.0535225676890712	0.0202317847117387	1423737.5	0.511922919821829	0.00205861695898031	0.0101563678188437	5.73114201432785	3.32764505119454
Luminal MYC 1	miR21KO_vs_WT	Nedd8	miR21KO	0.67410059049169	-0.108312559083274	1246148	0.448068357186724	6.97485906711648e-09	1.28306505560595e-07	77.1175726927939	89.2491467576792
Luminal MYC 1	miR21KO_vs_WT	Gmpr2	miR21KO	0.0196702720953261	0.00301958089676291	1400106	0.503425913540988	0.17957248142395	0.374477070678896	2.31774125579435	1.62116040955631
Luminal MYC 1	miR21KO_vs_WT	Tinf2	miR21KO	0.0424162292068773	0.0248415926740991	1430421.5	0.514326237003606	9.15129049531275e-06	9.07015373388799e-05	4.34049726085124	1.45051194539249
Luminal MYC 1	miR21KO_vs_WT	Tgm1	miR21KO	0.00976092184758102	0.00374619928678252	1396899.5	0.502272975697875	0.19790932326444	0.40788757175543	1.1378002528445	0.68259385665529
Luminal MYC 1	miR21KO_vs_WT	Rabggta	miR21KO	0.0660550130473413	0.0171640881593875	1424435.5	0.512173894596348	0.00473415693838938	0.0205677535746319	7.03750526759376	4.5221843003413
Luminal MYC 1	miR21KO_vs_WT	Dhrs1	miR21KO	0.0524138069811209	0.00653698742652617	1407850	0.506210367199826	0.129086477050945	0.305902850019218	5.98398651495997	4.69283276450512
Luminal MYC 1	miR21KO_vs_WT	Nop9	miR21KO	0.032230936771878	-0.0091851597587182	1390872.5	0.500105891219335	0.975584069198302	1	3.91908975979772	3.83959044368601
Luminal MYC 1	miR21KO_vs_WT	Ltb4r2	miR21KO	0.00243604867922138	0.00243604867922138	1394094	0.501264222503161	0.0849962508165144	0.219032796220523	0.252844500632111	0
Luminal MYC 1	miR21KO_vs_WT	Ltb4r1	miR21KO	0.00255728006247118	-0.000936187994032319	1391111.5	0.500191826708031	0.839609250113279	1	0.294985250737463	0.255972696245734
Luminal MYC 1	miR21KO_vs_WT	Adcy4	miR21KO	0.00394093549694475	0.00256769495732521	1393491.5	0.501047585967849	0.216328108738352	0.432645702304564	0.294985250737463	0.0853242320819113
Luminal MYC 1	miR21KO_vs_WT	Ripk3	miR21KO	0.0210578572729872	0.00993096359690886	1406755.5	0.505816825809124	0.0102270746441315	0.0393928194314293	2.02275600505689	0.853242320819113
Luminal MYC 1	miR21KO_vs_WT	Nfatc4	miR21KO	0.00406216688019455	0.00312478438133097	1394081	0.501259548187876	0.160995739714329	0.344006914810719	0.337126000842815	0.0853242320819113
Luminal MYC 1	miR21KO_vs_WT	Khnyn	miR21KO	0.0908031294924833	0.019391755893628	1424020.5	0.512024676069951	0.0148611142409124	0.0537069674121379	9.14454277286136	6.65529010238908
Luminal MYC 1	miR21KO_vs_WT	Sdr39u1	miR21KO	0.017548758475135	-0.0044798023020776	1384841.5	0.497937368489937	0.431016526261675	0.706769835587904	2.06489675516224	2.47440273037543
Luminal MYC 1	miR21KO_vs_WT	Gzmc	miR21KO	0.000462963459194315	-0.00131130406783626	1388791	0.499357461429708	0.215968080437818	0.432645702304564	0.0421407501053519	0.170648464163823
Luminal MYC 1	miR21KO_vs_WT	Atp12a	miR21KO	0.110904649844618	0.00594283902579608	1412979.5	0.508054744142364	0.133522707297442	0.314651868863902	10.6194690265487	8.78839590443686
Luminal MYC 1	miR21KO_vs_WT	Cenpj	miR21KO	0.00934759304310916	-0.00113281112640133	1391553	0.500350573646354	0.842656800242245	1	1.01137800252845	0.938566552901024
Luminal MYC 1	miR21KO_vs_WT	Parp4	miR21KO	0.0883212544096391	0.00867043757306656	1417796	0.509786577955354	0.0498488541081788	0.144200740945928	9.22882427307206	7.08191126279863
Luminal MYC 1	miR21KO_vs_WT	Gm16573	miR21KO	0	0	1390578	0.5	1	1	0	0
Luminal MYC 1	miR21KO_vs_WT	Mphosph8	miR21KO	0.150201366220385	0.0404188367882995	1468716	0.528095511362901	3.21554568603689e-06	3.55023116295013e-05	15.0442477876106	9.04436860068259
Luminal MYC 1	miR21KO_vs_WT	Gm16973	miR21KO	0.0137562513783543	0.00586676381982866	1402122.5	0.504150971754191	0.0486635549307299	0.141193533722153	1.68563000421408	0.853242320819113
Luminal MYC 1	miR21KO_vs_WT	Pspc1	miR21KO	0.159554049345693	0.0360633808055918	1455215	0.523241055158359	0.000201041815489268	0.00136738494133848	15.8449220396123	10.8361774744027
Luminal MYC 1	miR21KO_vs_WT	Zmym5	miR21KO	0.257601032852522	0.0636755888992155	1485759	0.534223538701173	3.22505996571896e-06	3.55735741569721e-05	23.6409608091024	16.0409556313993
Luminal MYC 1	miR21KO_vs_WT	2410022M11Rik	miR21KO	0.0370314374017933	0.00833010224204515	1403473	0.504636561199731	0.159209228572696	0.342176096006217	3.83480825958702	2.90102389078498
Luminal MYC 1	miR21KO_vs_WT	Zmym2	miR21KO	0.10013304427689	0.0279958825403587	1448178	0.520710812338466	7.65780435642614e-05	0.000596913398912573	10.9144542772861	6.56996587030717
Luminal MYC 1	miR21KO_vs_WT	Gjb2	miR21KO	0.0301691484613491	0.0168669602708292	1421245	0.511026709756662	0.000165451254385384	0.00115527704713782	3.49768225874421	1.27986348122867
Luminal MYC 1	miR21KO_vs_WT	Cryl1	miR21KO	0.0535430318975054	0.0206775075411349	1429265.5	0.51391058250598	0.000461772020669176	0.00280929435494497	6.15254951538137	3.32764505119454
Luminal MYC 1	miR21KO_vs_WT	Ift88	miR21KO	0.0340011995579124	0.0098069807906769	1407592.5	0.506117779800917	0.0521403479237368	0.149107535298127	3.62410450906026	2.38907849829352
Luminal MYC 1	miR21KO_vs_WT	Il17d	miR21KO	0.009077457695692	0.00612034515064104	1401066	0.503771093746629	0.0211252643736466	0.072045269465537	1.09565950273915	0.341296928327645
Luminal MYC 1	miR21KO_vs_WT	N6amt2	miR21KO	0	0	1390578	0.5	1	1	0	0
Luminal MYC 1	miR21KO_vs_WT	1700039M10Rik	miR21KO	0.00233677936977647	0.00233677936977647	1393508	0.501053518752634	0.115935128156582	0.279320664696665	0.210703750526759	0
Luminal MYC 1	miR21KO_vs_WT	Xpo4	miR21KO	0.0693401569733146	0.0195128124818724	1428949.5	0.513796960688289	0.00186912181921113	0.00936453793154434	7.54319426885799	4.69283276450512
Luminal MYC 1	miR21KO_vs_WT	Lats2	miR21KO	0.0534720070657057	0.0236640927250828	1423456	0.51182170291778	0.00167723375833992	0.00849671001082859	5.43615676359039	3.07167235494881
Luminal MYC 1	miR21KO_vs_WT	Sap18	miR21KO	0.859843422623081	0.0461236771099789	1461984.5	0.5256751149522	0.00621543182892025	0.0258905805958534	86.7256637168142	83.1058020477816
Luminal MYC 1	miR21KO_vs_WT	Ska3	miR21KO	0.00540142260305504	0.00268977257716089	1393457.5	0.501035360835566	0.401302547997409	0.663891873032763	0.547829751369574	0.341296928327645
Luminal MYC 1	miR21KO_vs_WT	Mrpl57	miR21KO	0.185309208195963	-0.170099430998517	1114778.5	0.400832783202381	5.08328369090012e-37	4.46024575021923e-35	17.6991150442478	39.3344709897611
Luminal MYC 1	miR21KO_vs_WT	Zdhhc20	miR21KO	0.151216856554172	-0.0172645529359454	1397024	0.502317741255794	0.710404718237449	0.955534824345297	14.4542772861357	13.481228668942
Luminal MYC 1	miR21KO_vs_WT	Micu2	miR21KO	0.0667724070246247	0.0283936845655633	1437031	0.516702766763173	0.000113770640972597	0.00083529995070882	7.37463126843658	4.01023890784983
Luminal MYC 1	miR21KO_vs_WT	Fgf9	miR21KO	0.00703801069024697	0.00363444068464605	1396955	0.502292931428514	0.10970846582708	0.269912310592664	0.800674252001686	0.341296928327645
Luminal MYC 1	miR21KO_vs_WT	Rpl13-ps3	miR21KO	0	0	1390578	0.5	1	1	0	0
Luminal MYC 1	miR21KO_vs_WT	Rcbtb1	miR21KO	0.040284149367743	0.0127656592260152	1410446	0.507143792005914	0.0359396600227403	0.111052355461629	4.25621576064054	2.81569965870307
Luminal MYC 1	miR21KO_vs_WT	Phf11b	miR21KO	0.00192345056530461	0.00192345056530461	1392922	0.500842815002107	0.159771446799387	0.342176096006217	0.168563000421408	0
Luminal MYC 1	miR21KO_vs_WT	Phf11d	miR21KO	0.00479003074369665	0.00385264824483308	1395836.5	0.501890760532671	0.0682811993781742	0.18506521132315	0.463548251158871	0.0853242320819113
Luminal MYC 1	miR21KO_vs_WT	Phf11c	miR21KO	0.00289377719530631	0.00289377719530631	1395266	0.501685630004214	0.0466466585710149	0.136270913412324	0.337126000842815	0
Luminal MYC 1	miR21KO_vs_WT	Setdb2	miR21KO	0.0265875269663266	0.00603174130405484	1402931	0.50444167820863	0.109868929111674	0.270221317929409	2.78128950695322	1.87713310580205
Luminal MYC 1	miR21KO_vs_WT	Cab39l	miR21KO	0.0888410608960392	0.0293605607388348	1443758	0.519121545141661	0.000109927723957743	0.000810926217469996	9.65023177412558	5.71672354948805
Luminal MYC 1	miR21KO_vs_WT	Cdadc1	miR21KO	0.055837860549046	0.0142904311837466	1418475	0.510030721038302	0.0135447825178627	0.0498170330758213	6.15254951538137	4.09556313993174
Luminal MYC 1	miR21KO_vs_WT	Shisa2	miR21KO	0.00481722776061092	0.000677270197539576	1391082	0.500181219607962	0.88954377743327	1	0.547829751369574	0.511945392491468
Luminal MYC 1	miR21KO_vs_WT	Nupl1	miR21KO	0	0	1390578	0.5	1	1	0	0
Luminal MYC 1	miR21KO_vs_WT	Mtmr6	miR21KO	0.029134337142579	0.00304112174406543	1403867	0.50477822890913	0.109435624671785	0.269410198223208	3.20269700800674	2.21843003412969
Luminal MYC 1	miR21KO_vs_WT	Spata13	miR21KO	0.166977282970415	0.0255838194926948	1439510	0.517594122731699	0.00529506470211245	0.0225868362600475	15.7606405394016	11.9453924914676
Luminal MYC 1	miR21KO_vs_WT	C1qtnf9	miR21KO	0.00146048710611029	-0.00159712290963724	1388757	0.499345236297424	0.466258630629798	0.717576595862519	0.210703750526759	0.341296928327645
Luminal MYC 1	miR21KO_vs_WT	Mipep	miR21KO	0.0281692454556867	0.00698720623105981	1405265.5	0.505281077364952	0.071243806510423	0.191222554424605	3.11841550779604	2.04778156996587
Luminal MYC 1	miR21KO_vs_WT	Tnfrsf19	miR21KO	0.0368505770416056	0.0209817038736517	1423641.5	0.511888401801265	0.000160764101890367	0.00112899030418448	4.00337126000843	1.62116040955631
Luminal MYC 1	miR21KO_vs_WT	Sacs	miR21KO	0.00842166612472054	0.00571001609882638	1398732.5	0.502932054153021	0.0542821015869146	0.154035565791913	0.927096502317741	0.341296928327645
Luminal MYC 1	miR21KO_vs_WT	Ebpl	miR21KO	0.0300418535562063	0.00235416673246735	1399762.5	0.503302403748657	0.29245370018795	0.539944709012152	3.4134007585335	2.73037542662116
Luminal MYC 1	miR21KO_vs_WT	Kpna3	miR21KO	0.117110051225174	0.022865030080321	1441002.5	0.518130770082656	0.00132608352090152	0.00696658247356579	12.5158027812895	8.61774744027304
Luminal MYC 1	miR21KO_vs_WT	Spryd7	miR21KO	0.0660110888997315	0.0366042015465196	1448334	0.520766904121883	5.29107879308488e-07	6.91169461218032e-06	7.07964601769912	2.90102389078498
Luminal MYC 1	miR21KO_vs_WT	Trim13	miR21KO	0.0175811904351586	0.0102831253856432	1407989.5	0.506260526198459	0.00530817737935472	0.0226344655097664	2.02275600505689	0.767918088737201
Luminal MYC 1	miR21KO_vs_WT	Kcnrg	miR21KO	0.00192345056530461	0.000986068066441034	1392320.5	0.50062653802951	0.393390015045435	0.65357462312737	0.210703750526759	0.0853242320819113
Luminal MYC 1	miR21KO_vs_WT	Gm27010	miR21KO	0.00221554798652667	-0.00108752454837768	1388164	0.499132015607898	0.382151124250327	0.64180411275324	0.252844500632111	0.426621160409556
Luminal MYC 1	miR21KO_vs_WT	Gm27017	miR21KO	0.00243604867922138	0.000661781152190802	1391720	0.500410620619627	0.628044136315211	0.863599802897111	0.252844500632111	0.170648464163823
Luminal MYC 1	miR21KO_vs_WT	Rnaseh2b	miR21KO	0.00963445552122184	0.00396569295027672	1396906.5	0.502275492636875	0.197412214960573	0.407007343701299	1.1378002528445	0.68259385665529
Luminal MYC 1	miR21KO_vs_WT	Fam124a	miR21KO	0.0074957392063319	0.00241839914439698	1393416	0.501020438982926	0.503028919874173	0.741218532630815	0.800674252001686	0.597269624573379
Luminal MYC 1	miR21KO_vs_WT	Ints6	miR21KO	0.944749706658109	0.452603151585592	1931948	0.69465646659159	6.4745179724235e-85	2.3160844906891e-82	82.8487147071218	32.9351535836177
Luminal MYC 1	miR21KO_vs_WT	Wdfy2	miR21KO	0.110868222497661	0.0565433981381246	1471727.5	0.529178334476743	1.69812933043979e-08	2.96210826642055e-07	11.1672987779182	5.2901023890785
Luminal MYC 1	miR21KO_vs_WT	Defb43	miR21KO	0.00116838968488823	0.00116838968488823	1392922	0.500842815002107	0.159771455115237	0.342176096006217	0.168563000421408	0
Luminal MYC 1	miR21KO_vs_WT	Defb42	miR21KO	0.0211471322602166	0.0162253566665359	1408696	0.506514557256047	0.00177736737074246	0.00895888708096761	1.81205225453013	0.511945392491468
Luminal MYC 1	miR21KO_vs_WT	Ctsb	miR21KO	0.468532695791945	-0.13915282775982	1158556.5	0.416573719705044	2.00693762582023e-19	8.34799886861755e-18	56.0893383902233	75.7679180887372
Luminal MYC 1	miR21KO_vs_WT	Fdft1	miR21KO	0.102524885909948	0.0363231481031057	1448014.5	0.520652023834693	5.68114394791599e-05	0.000459791016627019	10.4509060261273	6.22866894197952
Luminal MYC 1	miR21KO_vs_WT	Fam167a	miR21KO	0.00343357232613736	0.00343357232613736	1395852	0.501896333754741	0.0348153033382189	0.108095354108824	0.379266750948167	0
Luminal MYC 1	miR21KO_vs_WT	Mtmr9	miR21KO	0.0179176875679938	0.00120132995207891	1396009.5	0.501952964882229	0.431789835130765	0.707738421433846	2.10703750526759	1.70648464163823
Luminal MYC 1	miR21KO_vs_WT	Xkr6	miR21KO	0.00774343691594089	0.000545869337122007	1393364.5	0.501001921503145	0.533350646838568	0.77388443056751	0.884955752212389	0.68259385665529
Luminal MYC 1	miR21KO_vs_WT	Pinx1	miR21KO	0.0258988278713282	0.016200241732427	1416149	0.509194378165051	0.000411553308425974	0.00254303415559945	2.78128950695322	0.938566552901024
Luminal MYC 1	miR21KO_vs_WT	Sox7	miR21KO	0.0246316444409983	0.0114744212989386	1409024.5	0.506632673607665	0.00936766270104953	0.0367065879886761	2.52844500632111	1.19453924914676
Luminal MYC 1	miR21KO_vs_WT	Msra	miR21KO	0.0543554113691308	0.0212444244936036	1426007	0.512738947401728	0.00112426627526925	0.00605379680226029	5.89970501474926	3.32764505119454
Luminal MYC 1	miR21KO_vs_WT	Kif13b	miR21KO	0.205232075987653	0.0396214385238626	1459804.5	0.524891268235223	0.000274970064345574	0.0017974708844991	19.4690265486726	13.9078498293515
Luminal MYC 1	miR21KO_vs_WT	Hmbox1	miR21KO	0.0959539298285489	0.0195250467009215	1431804.5	0.514823512237357	0.00406040722212866	0.0180555725241797	10.1980615254952	7.08191126279863
Luminal MYC 1	miR21KO_vs_WT	Ints9	miR21KO	0.0208610994180225	0.00150935761335916	1397195	0.502379226479924	0.354491052843656	0.607460283030488	2.275600505689	1.79180887372014
Luminal MYC 1	miR21KO_vs_WT	Extl3	miR21KO	0.0520348835660466	0.0221158723349331	1426107	0.512774903673149	0.000660809794971281	0.00383266384451789	5.47829751369574	2.90102389078498
Luminal MYC 1	miR21KO_vs_WT	Fzd3	miR21KO	0.0382886265099077	0.000411428508953995	1397749	0.502578424223596	0.467505326119844	0.717576595862519	4.29835651074589	3.7542662116041
Luminal MYC 1	miR21KO_vs_WT	Fbxo16	miR21KO	0.00708241040186004	-0.000952042205125839	1389246	0.499521062464673	0.773332733605023	1	0.842815002107038	0.938566552901024
Luminal MYC 1	miR21KO_vs_WT	Zfp395	miR21KO	0.0664417167316266	0.0244033623280135	1427041	0.51311073524822	0.00179010406141266	0.00901722262477627	6.7425200168563	4.09556313993174
Luminal MYC 1	miR21KO_vs_WT	Elp3	miR21KO	0.027805075741934	0.0106982905584021	1406678	0.505788959698773	0.043602165021767	0.13066993362943	3.03413400758533	1.87713310580205
Luminal MYC 1	miR21KO_vs_WT	Scara5	miR21KO	0.000755060880416374	0.000755060880416374	1391750	0.500421407501054	0.320423999838812	0.556747201263004	0.0842815002107038	0
Luminal MYC 1	miR21KO_vs_WT	Ccdc25	miR21KO	0.0773323139002319	0.0156897613441261	1427846.5	0.513400363014516	0.00441876529748493	0.0193785610518898	8.42815002107038	5.63139931740614
Luminal MYC 1	miR21KO_vs_WT	Scara3	miR21KO	0.00601281446241343	0.00542139195340324	1399941	0.503366585693143	0.00980926324520909	0.0381285504810434	0.758533501896334	0.0853242320819113
Luminal MYC 1	miR21KO_vs_WT	Clu	miR21KO	0.713067919776839	-0.154166155153408	1014749.5	0.36486608446272	4.81483496477615e-45	5.68297170563326e-43	67.0459334176148	90.358361774744
Luminal MYC 1	miR21KO_vs_WT	Ephx2	miR21KO	0.00318587461652837	0.00122121156789864	1393476	0.501042012745779	0.294086860963202	0.541118136466328	0.379266750948167	0.170648464163823
Luminal MYC 1	miR21KO_vs_WT	Ptk2b	miR21KO	0.047784647953181	0.00633771605857811	1411672.5	0.507584795674892	0.0511933584409774	0.147210978292061	5.5204382638011	3.92491467576792
Luminal MYC 1	miR21KO_vs_WT	Trim35	miR21KO	0.0262525276988621	0.00945687145183866	1406676	0.505788240573344	0.0340861248275226	0.106657323979216	2.78128950695322	1.62116040955631
Luminal MYC 1	miR21KO_vs_WT	Adra1a	miR21KO	0.000584194842444117	-7.22766656607475e-06	1389978	0.499784262371474	0.611134083742064	0.845587010721241	0.0421407501053519	0.0853242320819113
Luminal MYC 1	miR21KO_vs_WT	Dpysl2	miR21KO	0.0273948163557531	0.00583930525817812	1399632.5	0.50325566059581	0.180574316734829	0.376228854186223	2.10703750526759	1.45051194539249
Luminal MYC 1	miR21KO_vs_WT	Bnip3l	miR21KO	0.39493495479278	0.022052262132117	1432904.5	0.515219031222988	0.098299579667442	0.247152014103305	46.6076696165192	43.8566552901024
Luminal MYC 1	miR21KO_vs_WT	Ppp2r2a	miR21KO	0.634555752651901	0.0943983619301813	1558894.5	0.560520337586241	1.09083254219113e-10	2.53134114481319e-09	74.4627054361568	60.4948805460751
Luminal MYC 1	miR21KO_vs_WT	Cdca2	miR21KO	0.00618368050038569	-0.00219673209645358	1389235	0.499517107274817	0.760039498289106	0.994453796309622	0.758533501896334	0.853242320819113
Luminal MYC 1	miR21KO_vs_WT	Kctd9	miR21KO	0.0690872243205962	0.0205422594224958	1426375.5	0.512871446261914	0.00318724378954809	0.0147043239274945	7.24820901812052	4.60750853242321
Luminal MYC 1	miR21KO_vs_WT	Gnrh1	miR21KO	0.00460196201102559	0.000707466967111054	1391098	0.500186972611389	0.875965584793251	1	0.463548251158871	0.426621160409556
Luminal MYC 1	miR21KO_vs_WT	Dock5	miR21KO	0.0909492052319946	-0.00613012514441227	1401727	0.504008764700722	0.435230829829649	0.712073406642203	9.43952802359882	8.3617747440273
Luminal MYC 1	miR21KO_vs_WT	Nefm	miR21KO	0.0154106140569727	0.00826811347571151	1399857.5	0.503336562206507	0.0551919973367916	0.156065222190816	1.17994100294985	0.511945392491468
Luminal MYC 1	miR21KO_vs_WT	Adamdec1	miR21KO	0.00238641402449892	0.00238641402449892	1393508	0.501053518752634	0.115935128156582	0.279320664696665	0.210703750526759	0
Luminal MYC 1	miR21KO_vs_WT	Adam28	miR21KO	0.0345734266487671	0.0165737265441352	1418762	0.51013391553728	0.00117639485167911	0.006289871257704	3.83480825958702	1.79180887372014
Luminal MYC 1	miR21KO_vs_WT	Stc1	miR21KO	0.0145272097535476	0.00694885113153044	1399252.5	0.50311902676441	0.0814485196137605	0.212886800591182	1.2220817530552	0.597269624573379
Luminal MYC 1	miR21KO_vs_WT	1700092C10Rik	miR21KO	0.000292097421222059	0.000292097421222059	1391164	0.500210703750527	0.482571186543188	0.717576595862519	0.0421407501053519	0
Luminal MYC 1	miR21KO_vs_WT	Nkx2-6	miR21KO	0.0117459748191975	0.007415621734527	1401636	0.503976044493728	0.0223206257806138	0.0754034946758967	1.2220817530552	0.426621160409556
Luminal MYC 1	miR21KO_vs_WT	Nkx3-1	miR21KO	0.595056461348669	0.313748286793236	1687522	0.606769990608222	1.13700792797114e-34	9.17975984068918e-33	40.9186683522967	19.9658703071672
Luminal MYC 1	miR21KO_vs_WT	Slc25a37	miR21KO	0.217627205902066	0.067693561333368	1484254.5	0.533682576597645	1.10155718224612e-06	1.33681668066737e-05	20.3961230509903	13.3959044368601
Luminal MYC 1	miR21KO_vs_WT	Loxl2	miR21KO	0.00697650461665949	0.00391889460091196	1395222.5	0.501669989026146	0.175788689089046	0.368038771717856	0.589970501474926	0.255972696245734
Luminal MYC 1	miR21KO_vs_WT	R3hcc1	miR21KO	0.0276017777439381	0.00656566646314671	1406964	0.505891794635037	0.0505436504488321	0.145775360981921	3.3291192583228	2.13310580204778
Luminal MYC 1	miR21KO_vs_WT	Chmp7	miR21KO	0.0454411357749245	0.0233014781072213	1429158	0.513871929514202	8.78564202094675e-05	0.000673314925085873	5.01474926253687	2.21843003412969
Luminal MYC 1	miR21KO_vs_WT	4930480K23Rik	miR21KO	0	0	1390578	0.5	1	1	0	0
Luminal MYC 1	miR21KO_vs_WT	Tnfrsf10b	miR21KO	0.0379693320717714	0.00567099859086019	1409459	0.506788903606989	0.0477847662743205	0.139025448624937	4.29835651074589	2.90102389078498
Luminal MYC 1	miR21KO_vs_WT	Rhobtb2	miR21KO	0.0120929418382514	0.00726106429547329	1401618.5	0.50396975214623	0.0225337726358135	0.0759245444613732	1.2220817530552	0.426621160409556
Luminal MYC 1	miR21KO_vs_WT	Bin3	miR21KO	0.0380461637434081	0.00468875145334879	1405832.5	0.505484949423909	0.113551305341139	0.278189332187563	4.29835651074589	3.15699658703072
Luminal MYC 1	miR21KO_vs_WT	Ccar2	miR21KO	0.0418930648740174	0.0195281806313701	1424526.5	0.512206614803341	0.000390615534352166	0.00243175164785986	4.67762326169406	2.21843003412969
Luminal MYC 1	miR21KO_vs_WT	9930012K11Rik	miR21KO	0.017880496228864	0.0108278936985054	1405108.5	0.505224626018821	0.0122001026745723	0.0456774277153222	1.72777075431943	0.68259385665529
Luminal MYC 1	miR21KO_vs_WT	Pdlim2	miR21KO	0.204085552043845	0.0742033309344565	1496328.5	0.53802393680901	1.05704409718439e-08	1.89355850136605e-07	19.047619047619	11.0921501706485
Luminal MYC 1	miR21KO_vs_WT	Sorbs3	miR21KO	0.0098873881739402	-6.72599039117459e-05	1391557	0.500352011897211	0.84824098926626	1	1.09565950273915	1.02389078498294
Luminal MYC 1	miR21KO_vs_WT	Ppp3cc	miR21KO	0.00995898490246755	0.00606448985855301	1399880	0.503344652367577	0.0442183527311121	0.130726654507796	1.09565950273915	0.426621160409556
Luminal MYC 1	miR21KO_vs_WT	Slc39a14	miR21KO	0.0357041494305223	-0.00690442864251298	1391558	0.500352371459925	0.918216127817723	1	3.87694900969237	3.7542662116041
Luminal MYC 1	miR21KO_vs_WT	Piwil2	miR21KO	0.00443109597305333	0.000536600929138798	1392271	0.500608739675157	0.599499642253913	0.845587010721241	0.463548251158871	0.341296928327645
Luminal MYC 1	miR21KO_vs_WT	Polr3d	miR21KO	0.112145417365766	0.0238040218912214	1428946.5	0.513795882000147	0.0116390133534665	0.0439576782663907	11.378002528445	8.53242320819113
Luminal MYC 1	miR21KO_vs_WT	Phyhip	miR21KO	0.00126242405122376	0.000325041552360189	1390564.5	0.499995145903358	0.992816158009512	1	0.0842815002107038	0.0853242320819113
Luminal MYC 1	miR21KO_vs_WT	Bmp1	miR21KO	0.0278122841144173	0.0241632515896596	1423325.5	0.511774779983575	1.52530633960699e-06	1.80490702333545e-05	2.69700800674252	0.341296928327645
Luminal MYC 1	miR21KO_vs_WT	Lgi3	miR21KO	0.000462963459194315	-0.00047441903966926	1389977.5	0.499784082590117	0.610836788170301	0.845587010721241	0.0421407501053519	0.0853242320819113
Luminal MYC 1	miR21KO_vs_WT	Reep4	miR21KO	0.025810028448102	0.0207326883861671	1423274	0.511756262503793	4.11329179527271e-06	4.43404083559022e-05	2.86557100716393	0.511945392491468
Luminal MYC 1	miR21KO_vs_WT	Hr	miR21KO	0.0112214089536913	0.00816379893794379	1404581	0.505034956687075	0.00331932360794754	0.0151871138394325	1.26422250316056	0.255972696245734
Luminal MYC 1	miR21KO_vs_WT	Nudt18	miR21KO	0.017944884584908	0.00193104636849394	1397798.5	0.50259622257795	0.305912834333102	0.556747201263004	2.23345975558365	1.70648464163823
Luminal MYC 1	miR21KO_vs_WT	Fam160b2	miR21KO	0.03853679978352	0.00981123299022088	1408698.5	0.506515456162833	0.0504953023252667	0.145653984575996	4.04551201011378	2.73037542662116
Luminal MYC 1	miR21KO_vs_WT	Dmtn	miR21KO	0.00510932518183298	0.00146029265707525	1393442	0.501029787613496	0.403842388797003	0.666724554277759	0.547829751369574	0.341296928327645
Luminal MYC 1	miR21KO_vs_WT	Fgf17	miR21KO	0.00146048710611029	0.000523104607246719	1391734.5	0.500415834278983	0.535028811430156	0.77388443056751	0.168563000421408	0.0853242320819113
Luminal MYC 1	miR21KO_vs_WT	Npm2	miR21KO	0.000292097421222059	0.000292097421222059	1391164	0.500210703750527	0.482571186543188	0.717576595862519	0.0421407501053519	0
Luminal MYC 1	miR21KO_vs_WT	Xpo7	miR21KO	0.0831183704254738	0.0233604144406223	1440649	0.518003664663183	0.000161602196108977	0.00113350656528686	8.97597977243995	5.20477815699659
Luminal MYC 1	miR21KO_vs_WT	Dok2	miR21KO	0.00126242405122376	-0.000857803465660196	1389962	0.499778509368047	0.741175076402854	0.974121209563804	0.126422250316056	0.170648464163823
Luminal MYC 1	miR21KO_vs_WT	Gfra2	miR21KO	0.00335674065450063	0.00198350011488109	1394076	0.501257750374305	0.161594353436278	0.344116605431154	0.337126000842815	0.0853242320819113
Luminal MYC 1	miR21KO_vs_WT	Fndc3a	miR21KO	0.390682796948542	0.172933475049831	1672687.5	0.601436057524281	5.9909679460655e-32	4.33962575333068e-30	41.1293721028234	18.0034129692833
Luminal MYC 1	miR21KO_vs_WT	Rcbtb2	miR21KO	0.0215937226606307	0.00563495144177428	1399650.5	0.503262132724666	0.215829372983669	0.432645702304564	2.44416350611041	1.79180887372014
Luminal MYC 1	miR21KO_vs_WT	Rb1	miR21KO	0.0425493320089921	0.0158086642085354	1420694	0.510828590701133	0.00147493006385415	0.00761774185800459	4.50906026127265	2.3037542662116
Luminal MYC 1	miR21KO_vs_WT	Lpar6	miR21KO	0.184097973806826	0.102487452506337	1512934	0.543994655459816	6.70604529050496e-13	1.89464113116429e-11	16.3927517909819	7.67918088737201
Luminal MYC 1	miR21KO_vs_WT	Itm2b	miR21KO	2.19678449446323	0.28479970514135	1754886.5	0.630991753069587	3.61887632942135e-37	3.19947195481769e-35	99.7892962494732	99.5733788395904
Luminal MYC 1	miR21KO_vs_WT	Med4	miR21KO	0.0641702516865371	0.0116204627002985	1416969.5	0.50948939937206	0.0313837687462148	0.0994596416637571	7.16392751790982	5.20477815699659
Luminal MYC 1	miR21KO_vs_WT	Nudt15	miR21KO	0.00599085238860854	-2.38701721899581e-05	1392215.5	0.500588783944518	0.687652949322317	0.928747058732803	0.716392751790982	0.597269624573379
Luminal MYC 1	miR21KO_vs_WT	Sucla2	miR21KO	0.112332608657981	0.033056551931309	1445951.5	0.519910245955279	0.000240303102424047	0.00159415912626646	11.5887062789718	7.50853242320819
Luminal MYC 1	miR21KO_vs_WT	Esd	miR21KO	0.639599095231067	-0.0544420091058099	1317247.5	0.473633086385661	0.00272793502937855	0.0128661146659452	76.0219131900548	82.3378839590444
Luminal MYC 1	miR21KO_vs_WT	Lrch1	miR21KO	0.0713968066734584	0.0206831509913721	1429631.5	0.51404218245938	0.00138610573826221	0.00722963899194098	7.41677201854193	4.5221843003413
Luminal MYC 1	miR21KO_vs_WT	Lcp1	miR21KO	0.0479713151532058	-0.0013787365136797	1401719	0.504005888199008	0.304410287319067	0.556501926310477	5.30973451327434	4.43686006825939
Luminal MYC 1	miR21KO_vs_WT	Zc3h13	miR21KO	0.151336607187612	0.0713582261105477	1491172	0.536169851673189	7.04180028277129e-10	1.50769742334252e-08	14.6649810366625	7.33788395904437
Luminal MYC 1	miR21KO_vs_WT	Cog3	miR21KO	0.140968602455138	0.0445299257011105	1461657	0.525557358163296	1.29615515460358e-05	0.000123770840471633	13.9907290349768	8.61774744027304
Luminal MYC 1	miR21KO_vs_WT	Slc25a30	miR21KO	0.410040113999101	0.149770915014739	1549677.5	0.557206248049372	1.61670898617162e-12	4.45927845153767e-11	31.2684365781711	19.7098976109215
Luminal MYC 1	miR21KO_vs_WT	Gm4285	miR21KO	0.0214008945488536	0.00489516839875061	1399609	0.503247210872026	0.200349971707716	0.41084200918492	2.275600505689	1.62116040955631
Luminal MYC 1	miR21KO_vs_WT	Tpt1	miR21KO	3.50363769741176	0.0299430419450641	1418041.5	0.509874850601692	0.338006953497716	0.582647911834005	100	100
Luminal MYC 1	miR21KO_vs_WT	Gtf2f2	miR21KO	0.0542728691903815	0.0133728922270251	1414784.5	0.508703754841512	0.030488933319378	0.0972200600030413	5.94184576485461	4.18088737201365
Luminal MYC 1	miR21KO_vs_WT	Gpalpp1	miR21KO	0.0342112303643883	0.00524020105193241	1400467.5	0.503555895462175	0.282152713192135	0.526849373497583	3.79266750948167	3.07167235494881
Luminal MYC 1	miR21KO_vs_WT	Nufip1	miR21KO	0.0703486972438134	0.0173940806299339	1428331	0.513574571149551	0.0028943768578935	0.0135113532824211	7.92246101980615	5.11945392491468
Luminal MYC 1	miR21KO_vs_WT	Rps2-ps6	miR21KO	0	0	1390578	0.5	1	1	0	0
Luminal MYC 1	miR21KO_vs_WT	Tsc22d1	miR21KO	0.670314840601627	0.110650512338016	1532442.5	0.551009184669972	9.34807005417744e-08	1.42812959855279e-06	69.8693636746734	63.7372013651877
Luminal MYC 1	miR21KO_vs_WT	Serp2	miR21KO	0.00650594802408857	0.00198519941781892	1392859.5	0.500820342332469	0.493133203784453	0.728113617881389	0.505689001264223	0.341296928327645
Luminal MYC 1	miR21KO_vs_WT	Lacc1	miR21KO	0.004111801534917	0.00258299652704324	1393482	0.501044170122064	0.293088483338825	0.540607578337562	0.379266750948167	0.170648464163823
Luminal MYC 1	miR21KO_vs_WT	Ccdc122	miR21KO	0.00547825427469177	0.00139336370917808	1394014	0.501235457486024	0.36725722914094	0.624651201117645	0.67425200168563	0.426621160409556
Luminal MYC 1	miR21KO_vs_WT	Dnajc15	miR21KO	0.0391921157904882	-0.00740085537736417	1391323.5	0.500268054003443	0.942906261796572	1	4.63548251158871	4.5221843003413
Luminal MYC 1	miR21KO_vs_WT	Epsti1	miR21KO	0.00146048710611029	8.72465664907543e-05	1392319	0.500625998685439	0.393797429903042	0.65357462312737	0.210703750526759	0.0853242320819113
Luminal MYC 1	miR21KO_vs_WT	Akap11	miR21KO	0.0366625083089346	0.0187284746216544	1422315	0.511411441860867	0.000309583517968756	0.00199457909664991	4.00337126000843	1.70648464163823
Luminal MYC 1	miR21KO_vs_WT	Dgkh	miR21KO	0.0314591487607661	0.0113498205590443	1412255.5	0.507794420737276	0.0107315326319777	0.0411289923782338	3.53982300884956	1.96245733788396
Luminal MYC 1	miR21KO_vs_WT	Vwa8	miR21KO	0.0781021536413334	0.0226601506811285	1428543	0.513650798444963	0.0028957331512159	0.0135122591274477	8.00674252001686	5.20477815699659
Luminal MYC 1	miR21KO_vs_WT	Rgcc	miR21KO	0.106935421341842	0.0302067877398209	1443984.5	0.519202986096429	0.000133752889857453	0.000963153358614278	9.98735777496839	5.97269624573379
Luminal MYC 1	miR21KO_vs_WT	Naa16	miR21KO	0.0345085627287198	0.00676864665227775	1403389	0.504606357931738	0.15209684394304	0.339866560926509	3.66624525916561	2.73037542662116
Luminal MYC 1	miR21KO_vs_WT	Mtrf1	miR21KO	0.0055722886410273	0.00192325611626957	1393435	0.501027270674496	0.442444126896691	0.717576595862519	0.632111251580278	0.426621160409556
Luminal MYC 1	miR21KO_vs_WT	Kbtbd7	miR21KO	0.0202105427901605	0.00381591353054804	1399648.5	0.503261413599237	0.189226953976667	0.391973731302046	2.1913190054783	1.5358361774744
Luminal MYC 1	miR21KO_vs_WT	Wbp4	miR21KO	0.15748738016397	0.0472381919817508	1467200.5	0.527550594069516	7.05513666407346e-06	7.19500165408053e-05	15.4656552886641	9.72696245733788
Luminal MYC 1	miR21KO_vs_WT	Elf1	miR21KO	0.942372883963481	0.0857803092382888	1556179	0.559543945035805	3.12427558270339e-10	6.96506767488199e-09	90.2654867256637	90.5290102389078
Luminal MYC 1	miR21KO_vs_WT	Sugt1	miR21KO	0.124853108909836	0.00583568860427758	1421059	0.510959831091819	0.0604273492135491	0.168633788275737	12.937210282343	10.4095563139932
Luminal MYC 1	miR21KO_vs_WT	Pcdh8	miR21KO	0.00961249344741695	0.00433415844408888	1396347.5	0.502074497079632	0.189355236842288	0.39213466040763	0.927096502317741	0.511945392491468
Luminal MYC 1	miR21KO_vs_WT	Pcdh17	miR21KO	0.116548716820393	0.000290870511187799	1402468.5	0.504275380453308	0.421704005690243	0.692996405403443	10.1559207753898	9.1296928327645
Luminal MYC 1	miR21KO_vs_WT	Diaph3	miR21KO	0.0164968407943905	0.00151991965216124	1394960	0.501575603813666	0.479154462507533	0.717576595862519	1.68563000421408	1.36518771331058
Luminal MYC 1	miR21KO_vs_WT	Tdrd3	miR21KO	0.0489859451620962	0.00382031863604572	1404366	0.50495765070352	0.204915604999497	0.418780696793277	5.39401601348504	4.35153583617747
Luminal MYC 1	miR21KO_vs_WT	Gm10110	miR21KO	0	0	1390578	0.5	1	1	0	0
Luminal MYC 1	miR21KO_vs_WT	Pcdh9	miR21KO	0.0090554956218871	0.0027953105419318	1398660	0.502905985856241	0.0707814869574781	0.190223200963394	1.01137800252845	0.426621160409556
Luminal MYC 1	miR21KO_vs_WT	Dach1	miR21KO	0.127788482751463	0.0180522957466202	1429808.5	0.514105825059795	0.0145201163131976	0.0526875381576888	12.810788032027	9.72696245733788
Luminal MYC 1	miR21KO_vs_WT	Mzt1	miR21KO	0.0706384842793066	-0.022234259221302	1377296.5	0.495224467811227	0.315379612363143	0.556747201263004	7.41677201854193	8.19112627986348
Luminal MYC 1	miR21KO_vs_WT	Bora	miR21KO	0.0334948360432976	0.00992687083841723	1405892	0.505506343405404	0.0766304961211625	0.202855209909754	3.49768225874421	2.38907849829352
Luminal MYC 1	miR21KO_vs_WT	Dis3	miR21KO	0.047034822015874	0.0112672521120102	1416823.5	0.509436903215785	0.011884403933851	0.0446928934610874	5.26759376316898	3.32764505119454
Luminal MYC 1	miR21KO_vs_WT	Pibf1	miR21KO	0.0790958438777863	0.0193378878929348	1433251.5	0.515343799484819	0.00113894245280817	0.00611833798653642	8.59671302149178	5.37542662116041
Luminal MYC 1	miR21KO_vs_WT	Klf5	miR21KO	1.12823065019525	0.17902698494457	1713786.5	0.616213725515577	7.01412355918709e-32	5.06498139746019e-30	92.8360724820902	92.5767918088737
Luminal MYC 1	miR21KO_vs_WT	Tbc1d4	miR21KO	0.0234799818868056	0.00755604172129408	1401989.5	0.504103149913202	0.114927337031978	0.279320664696665	2.44416350611041	1.62116040955631
Luminal MYC 1	miR21KO_vs_WT	Commd6	miR21KO	0.0880907593947289	-0.0107320031447019	1389479	0.499604840577084	0.93955325355037	1	9.39738727349347	9.30034129692833
Luminal MYC 1	miR21KO_vs_WT	Uchl3	miR21KO	0.386271854765455	0.0476104544015778	1511621	0.543522549616059	1.72016814779153e-06	2.01396524533982e-05	46.2705436156764	34.3003412969283
Luminal MYC 1	miR21KO_vs_WT	Lmo7	miR21KO	1.19290759919631	-0.220946669317344	1156352.5	0.415781243482926	4.95427796977316e-17	1.81698535257359e-15	92.7096502317741	95.9044368600683
Luminal MYC 1	miR21KO_vs_WT	Kctd12	miR21KO	0.447259836575199	0.02612650984654	1450604	0.521583111483139	0.00953318540463266	0.0372547272316838	31.7741255794353	25.5972696245734
Luminal MYC 1	miR21KO_vs_WT	Irg1	miR21KO	0	0	1390578	0.5	1	1	0	0
Luminal MYC 1	miR21KO_vs_WT	Cln5	miR21KO	0.0594595016078544	0.0258575896940135	1429132	0.513862580883633	0.000516452323498092	0.00309498696545815	6.19469026548673	3.41296928327645
Luminal MYC 1	miR21KO_vs_WT	Fbxl3	miR21KO	0.122847970961064	0.0369165380512152	1461109	0.525360317795909	5.88114205613108e-06	6.11575648878175e-05	12.7686472819216	7.42320819112628
Luminal MYC 1	miR21KO_vs_WT	Mycbp2	miR21KO	0.515586608370511	0.271100313344515	1796544	0.645970236836769	2.87870932618202e-57	4.92174626855766e-55	52.3809523809524	19.0273037542662
Luminal MYC 1	miR21KO_vs_WT	Scel	miR21KO	0	0	1390578	0.5	1	1	0	0
Luminal MYC 1	miR21KO_vs_WT	Slain1	miR21KO	0.0466162582682928	0.0167977445078758	1422312	0.511410363172724	0.00196022420461521	0.00973607504654364	5.22545301306363	2.90102389078498
Luminal MYC 1	miR21KO_vs_WT	Ednrb	miR21KO	0.00286658017839204	-0.000626887878111459	1389948.5	0.499773655271405	0.789497231161219	1	0.210703750526759	0.255972696245734
Luminal MYC 1	miR21KO_vs_WT	Rnf219	miR21KO	0.00795870266552622	0.00140762459327518	1393962	0.501216760224885	0.456948678471753	0.717576595862519	0.927096502317741	0.68259385665529
Luminal MYC 1	miR21KO_vs_WT	Rbm26	miR21KO	0.230142069334359	0.0422705189320687	1457222	0.523962697525777	0.000736898829997442	0.00420681846184643	21.1125158027813	15.6996587030717
Luminal MYC 1	miR21KO_vs_WT	Ndfip2	miR21KO	0.724426981493363	-0.0339307124651828	1356694.5	0.487816756773083	0.187989705251613	0.389827577500269	80.0252844500632	81.4846416382253
Luminal MYC 1	miR21KO_vs_WT	Gm10076	miR21KO	1.74976284489314	0.595338357488192	2096276.5	0.753742868073564	7.02385261477686e-137	8.16593104993958e-134	99.1993257479983	96.2457337883959
Luminal MYC 1	miR21KO_vs_WT	Spry2	miR21KO	0.124446400035564	0.0351629154856408	1442190	0.51855775080578	0.00046313970766594	0.00281486583275841	10.9987357774968	7.16723549488055
Luminal MYC 1	miR21KO_vs_WT	Slitrk6	miR21KO	0.00406216688019455	0.0021874018824674	1393479	0.501043091433922	0.293587508180371	0.541012580457283	0.379266750948167	0.170648464163823
Luminal MYC 1	miR21KO_vs_WT	Slitrk5	miR21KO	0.000462963459194315	0.000462963459194315	1391164	0.500210703750527	0.482571186543188	0.717576595862519	0.0421407501053519	0
Luminal MYC 1	miR21KO_vs_WT	Tpm3-rs7	miR21KO	0.00401776716858147	-6.71233969322177e-05	1391089	0.500183736546961	0.878097425625679	1	0.463548251158871	0.426621160409556
Luminal MYC 1	miR21KO_vs_WT	Mir17hg	miR21KO	0.0425593263312076	0.00707204999984552	1406598.5	0.505760374462993	0.104552132360045	0.259875155111261	4.50906026127265	3.32764505119454
Luminal MYC 1	miR21KO_vs_WT	Gpc6	miR21KO	0.00440389895613906	0.00440389895613906	1395266	0.501685630004214	0.0466467241816894	0.136270913412324	0.337126000842815	0
Luminal MYC 1	miR21KO_vs_WT	Tgds	miR21KO	0.0115903380465501	-0.00012797813853844	1393836	0.501171455322895	0.570281020777858	0.815910306123969	1.43278550358196	1.19453924914676
Luminal MYC 1	miR21KO_vs_WT	Gpr180	miR21KO	0.0398431479823536	0.0122907896826561	1412130.5	0.507749475398	0.0228778992897341	0.0768612793360637	4.29835651074589	2.73037542662116
Luminal MYC 1	miR21KO_vs_WT	Sox21	miR21KO	0.0270008557707984	0.0203947107009897	1416864	0.509451465505711	0.000127262137198795	0.000922125027780114	2.57058575642646	0.68259385665529
Luminal MYC 1	miR21KO_vs_WT	Abcc4	miR21KO	0.0711047092522364	0.0205051832546036	1430528	0.514364530432669	0.000973946307475896	0.00536639799559941	7.33249051833123	4.35153583617747
Luminal MYC 1	miR21KO_vs_WT	Cldn10	miR21KO	0.115744502378872	0.0731707553591814	1471658	0.529153344868105	1.00686029488146e-09	2.09968749565773e-08	9.65023177412558	3.83959044368601
Luminal MYC 1	miR21KO_vs_WT	Dzip1	miR21KO	0.00435949924452599	0.00258523171749541	1394649	0.501463779809547	0.175030229531029	0.367749433295981	0.463548251158871	0.170648464163823
Luminal MYC 1	miR21KO_vs_WT	Dnajc3	miR21KO	1.1709393721274	0.162159907675924	1669408	0.600256871603031	3.72285353703485e-24	1.9025008888601e-22	95.1538137378845	93.6006825938567
Luminal MYC 1	miR21KO_vs_WT	Uggt2	miR21KO	0.00650345050252531	0.00320037796762096	1395208	0.50166477536679	0.21320290588703	0.432645702304564	0.67425200168563	0.341296928327645
Luminal MYC 1	miR21KO_vs_WT	Mbnl2	miR21KO	0.93888330064989	0.08136616701087	1544408.5	0.555311712108203	4.78259855428107e-09	8.95370222094553e-08	90.0969237252423	90.0170648464164
Luminal MYC 1	miR21KO_vs_WT	Rap2a	miR21KO	0.0381449574888498	0.0148020238098051	1418642	0.510090768011575	0.00264264408717365	0.0125222662145836	4.34049726085124	2.3037542662116
Luminal MYC 1	miR21KO_vs_WT	Ipo5	miR21KO	0.297610699362529	-0.0134740601268287	1366865.5	0.491473869139308	0.32523965440428	0.564447861188857	34.0918668352297	36.2627986348123
Luminal MYC 1	miR21KO_vs_WT	Farp1	miR21KO	0.0525756298248842	0.0221000271381054	1422191.5	0.511367035865662	0.00237459949855117	0.0114196871851731	5.35187526337969	3.07167235494881
Luminal MYC 1	miR21KO_vs_WT	Stk24	miR21KO	0.155695373128943	0.0204379251366515	1438103.5	0.517088397774163	0.00587965091808519	0.0246820081508064	15.212810788032	11.3481228668942
Luminal MYC 1	miR21KO_vs_WT	Dock9	miR21KO	0.100254943889592	0.0203866968076437	1427253	0.513186962543633	0.0100517311030281	0.0388889936119151	9.94521702486304	7.16723549488055
Luminal MYC 1	miR21KO_vs_WT	1810041H14Rik	miR21KO	0.00389653578533167	0.0023677307774579	1394649.5	0.501463959590904	0.174977169473466	0.367749433295981	0.463548251158871	0.170648464163823
Luminal MYC 1	miR21KO_vs_WT	Ubac2	miR21KO	0.0503982954788547	0.0154928051320841	1416105	0.509178557405626	0.0192374068343375	0.0667325352397459	5.6890012642225	3.83959044368601
Luminal MYC 1	miR21KO_vs_WT	Gpr183	miR21KO	0.00186717943482651	-0.00318992468289568	1387592	0.49892634573537	0.175602715591787	0.368038771717856	0.126422250316056	0.341296928327645
Luminal MYC 1	miR21KO_vs_WT	Tm9sf2	miR21KO	0.37632162641957	0.146102993007913	1637517	0.588790057084177	6.24580347745665e-24	3.13666139217758e-22	42.7307206068268	24.061433447099
Luminal MYC 1	miR21KO_vs_WT	Clybl	miR21KO	0.020227269920856	0.00373214319054699	1403004	0.504467926286767	0.0840589048204859	0.218824188858703	2.44416350611041	1.5358361774744
Luminal MYC 1	miR21KO_vs_WT	Zic5	miR21KO	0.00250764540774873	0.00157026290888515	1393491.5	0.501047585967849	0.216328035466614	0.432645702304564	0.294985250737463	0.0853242320819113
Luminal MYC 1	miR21KO_vs_WT	Pcca	miR21KO	0.0895985536542723	0.0124285194335694	1411402	0.507487533960698	0.135809480488551	0.318619921331831	9.14454277286136	7.5938566552901
Luminal MYC 1	miR21KO_vs_WT	Ggact	miR21KO	0.019521843695162	-0.00265264502588605	1391784.5	0.500433812414694	0.865979603302868	1	2.14917825537295	2.04778156996587
Luminal MYC 1	miR21KO_vs_WT	Tmtc4	miR21KO	0.011755969141413	0.00292909908402375	1396809.5	0.502240615053596	0.272587259956389	0.512923765356151	1.47492625368732	1.02389078498294
Luminal MYC 1	miR21KO_vs_WT	Nalcn	miR21KO	0.000462963459194315	-0.00131130406783626	1388791	0.499357461429708	0.215968080437818	0.432645702304564	0.0421407501053519	0.170648464163823
Luminal MYC 1	miR21KO_vs_WT	Itgbl1	miR21KO	0.0049608967816689	0.00249470927493156	1392302	0.500619886119297	0.550105283921826	0.79339089826016	0.379266750948167	0.255972696245734
Luminal MYC 1	miR21KO_vs_WT	Gm26870	miR21KO	0	0	1390578	0.5	1	1	0	0
Luminal MYC 1	miR21KO_vs_WT	Alkbh8	miR21KO	0.0196430750784118	0.00264642388999525	1395507.5	0.501772464399696	0.49033983047642	0.724932041620745	2.23345975558365	1.87713310580205
Luminal MYC 1	miR21KO_vs_WT	Cwf19l2	miR21KO	0.0654975396578082	0.000737546552792123	1405992.5	0.505542479458182	0.215125426786238	0.432645702304564	7.12178676780447	5.88737201365188
Luminal MYC 1	miR21KO_vs_WT	Gucy1a2	miR21KO	0.00250764540774873	0.00113440486812919	1392319	0.500625998685439	0.393797530440496	0.65357462312737	0.210703750526759	0.0853242320819113
Luminal MYC 1	miR21KO_vs_WT	Aasdhppt	miR21KO	0.0718936999580471	0.0247441373345294	1434689	0.515860670886495	0.000442461932979887	0.00270882697884369	7.92246101980615	4.69283276450512
Luminal MYC 1	miR21KO_vs_WT	Kbtbd3	miR21KO	0.00745133949471883	-0.00530485665992986	1386217	0.498431947003332	0.374437183569913	0.635922386412067	0.884955752212389	1.19453924914676
Luminal MYC 1	miR21KO_vs_WT	Msantd4	miR21KO	0.0342588915897368	0.0062600758294894	1403925.5	0.504799263327911	0.141960132528367	0.330250825567742	3.79266750948167	2.81569965870307
Luminal MYC 1	miR21KO_vs_WT	Gria4	miR21KO	0.000755060880416374	-0.000182321618447201	1390563	0.499994606559287	0.991987279588944	1	0.0842815002107038	0.0853242320819113
Luminal MYC 1	miR21KO_vs_WT	Casp1	miR21KO	0.0031586775996141	0.00178543705999456	1393491	0.501047406186492	0.216406966586008	0.432645702304564	0.294985250737463	0.0853242320819113
Luminal MYC 1	miR21KO_vs_WT	Casp4	miR21KO	0.125172194136967	0.0457831656703261	1453772.5	0.522722385943111	2.48003953539099e-05	0.000220014800751283	11.6308470290771	6.99658703071672
Luminal MYC 1	miR21KO_vs_WT	Casp12	miR21KO	0.0102682850183884	0.00721067500264088	1400487	0.503562906935102	0.0267352747559293	0.0872489275262973	1.0535187526338	0.341296928327645
Luminal MYC 1	miR21KO_vs_WT	Pdgfd	miR21KO	0.0211259998223303	0.00659553614065106	1403711	0.504722137125713	0.0590602575498848	0.165274895721497	2.31774125579435	1.36518771331058
Luminal MYC 1	miR21KO_vs_WT	Dync2h1	miR21KO	0.0892387100305465	0.0352810445004517	1443304.5	0.518958483450767	5.31983101144856e-05	0.000433719181901129	8.72313527180784	4.86348122866894
Luminal MYC 1	miR21KO_vs_WT	Dcun1d5	miR21KO	0.515133207322975	-0.0177750398696918	1362896	0.490046584945253	0.291231116263657	0.538373307399231	60.4719764011799	63.9078498293515
Luminal MYC 1	miR21KO_vs_WT	Mmp13	miR21KO	0.00155452147244582	-0.000410141576183909	1390548	0.499989213118574	0.988468253588093	1	0.168563000421408	0.170648464163823
Luminal MYC 1	miR21KO_vs_WT	Mmp12	miR21KO	0.00352760669247288	0.00352760669247288	1394094	0.501264222503161	0.0849962508165144	0.219032796220523	0.252844500632111	0
Luminal MYC 1	miR21KO_vs_WT	Mmp3	miR21KO	0.00215927685604857	0.00215927685604857	1392336	0.50063211125158	0.223514681000576	0.433277479168436	0.126422250316056	0
Luminal MYC 1	miR21KO_vs_WT	Mmp20	miR21KO	0.00116838968488823	0.00116838968488823	1392922	0.500842815002107	0.159771455115237	0.342176096006217	0.168563000421408	0
Luminal MYC 1	miR21KO_vs_WT	AV064505	miR21KO	0	-0.00212022751688396	1387018.5	0.498720136518771	0.0137034302586506	0.0501230483818917	0	0.255972696245734
Luminal MYC 1	miR21KO_vs_WT	Mmp7	miR21KO	1.27624514705846	0.0476637549825238	1413632.5	0.508289538594743	0.407948131539017	0.672738294648598	92.5410872313527	94.0273037542662
Luminal MYC 1	miR21KO_vs_WT	Gm10709	miR21KO	0	-0.233611891059026	921910.5	0.331484641638225	8.72041880992725e-197	2.53458972710536e-193	0	33.703071672355
Luminal MYC 1	miR21KO_vs_WT	Tmem123	miR21KO	0.222736610301063	0.00191392533298859	1413214.5	0.508139241380203	0.257502671842855	0.48857218487883	20.6911083017278	18.4300341296928
Luminal MYC 1	miR21KO_vs_WT	Birc2	miR21KO	0.146121648103191	0.0371743718409678	1445335	0.519688575541969	0.00084071360220047	0.00471497170245184	13.7378845343447	9.64163822525597
Luminal MYC 1	miR21KO_vs_WT	Birc3	miR21KO	0.11878056913776	0.0335720866207332	1455937	0.523500659438018	1.93749603375325e-05	0.000177085918934082	12.220817530552	7.25255972696246
Luminal MYC 1	miR21KO_vs_WT	Yap1	miR21KO	0.473244648851556	0.277872685464765	1855429.5	0.667143267044351	1.6717667688071e-75	4.57316716568267e-73	53.6873156342183	15.8703071672355
Luminal MYC 1	miR21KO_vs_WT	9230110C19Rik	miR21KO	0	0	1390578	0.5	1	1	0	0
Luminal MYC 1	miR21KO_vs_WT	Cep126	miR21KO	0.0259312598313518	0.00660374966023938	1404719.5	0.505084756122993	0.0672095395815614	0.183059935570357	2.82343025705858	1.79180887372014
Luminal MYC 1	miR21KO_vs_WT	Pgr	miR21KO	0.00343357232613736	0.00284214981712716	1394081.5	0.501259727969233	0.160935937569931	0.344006914810719	0.337126000842815	0.0853242320819113
Luminal MYC 1	miR21KO_vs_WT	Arhgap42	miR21KO	0.0596947560018707	0.0200220916342984	1429964	0.514161737061855	0.000522183061072844	0.00312441722584028	6.48967551622419	3.58361774744027
Luminal MYC 1	miR21KO_vs_WT	Jrkl	miR21KO	0.0242502720325468	0.007098056375876	1401428	0.503901255449173	0.146091036945795	0.338371231304275	2.57058575642646	1.79180887372014
Luminal MYC 1	miR21KO_vs_WT	Ccdc82	miR21KO	0.0281297014559041	-0.00371933681960258	1394323	0.501346562364715	0.66367045769836	0.902858968078766	3.20269700800674	2.90102389078498
Luminal MYC 1	miR21KO_vs_WT	Phxr4	miR21KO	0	0	1390578	0.5	1	1	0	0
Luminal MYC 1	miR21KO_vs_WT	Maml2	miR21KO	0.0134813566518311	0.00762219855928679	1404514.5	0.505011045766581	0.0121760343618851	0.0456125585601018	1.60134850400337	0.597269624573379
Luminal MYC 1	miR21KO_vs_WT	Mtmr2	miR21KO	0.0603185911768218	0.0165958672970808	1421276.5	0.51103803598216	0.0076815224343127	0.0310034298980453	6.44753476611884	4.18088737201365
Luminal MYC 1	miR21KO_vs_WT	Cep57	miR21KO	0.0484461500312651	0.0150240342192294	1421502	0.511119117374214	0.00320947476117621	0.0147863497418009	5.43615676359039	3.15699658703072
Luminal MYC 1	miR21KO_vs_WT	Fam76b	miR21KO	0.0817366884203742	-0.00152832988761112	1405304.5	0.505295100310806	0.279706735940705	0.524048642947778	8.59671302149178	7.33788395904437
Luminal MYC 1	miR21KO_vs_WT	Sesn3	miR21KO	0.14636281668571	-0.0114981446341928	1404670	0.50506695776864	0.423041071562074	0.695015261496597	15.1285292878213	13.481228668942
Luminal MYC 1	miR21KO_vs_WT	Endod1	miR21KO	0.0822426500585353	0.0250687772504759	1431651.5	0.514768499142083	0.00149351331367554	0.00770174574619288	8.30172777075432	5.2901023890785
Luminal MYC 1	miR21KO_vs_WT	Cwc15	miR21KO	0.335191570354908	-0.0761938060227964	1282923	0.461291276001778	2.06758049179183e-05	0.000187355345265564	40.960809102402	48.5494880546075
Luminal MYC 1	miR21KO_vs_WT	Amotl1	miR21KO	0.171833182819966	0.0455575965561592	1459816	0.524895403206436	8.06415904954135e-05	0.000625234498899418	16.2663295406658	11.0068259385666
Luminal MYC 1	miR21KO_vs_WT	Piwil4	miR21KO	0.00180221918205481	0.00180221918205481	1392922	0.500842815002107	0.159771446799387	0.342176096006217	0.168563000421408	0
Luminal MYC 1	miR21KO_vs_WT	Fut4	miR21KO	0.0079811403033344	0.00507909475584109	1397563.5	0.50251172534011	0.0667785533486709	0.182245882918227	0.758533501896334	0.255972696245734
Luminal MYC 1	miR21KO_vs_WT	Ankrd49	miR21KO	0.0501816281966231	0.00891429735471701	1408209	0.506339450214227	0.0938722154743604	0.237509984135999	5.14117151285293	3.83959044368601
Luminal MYC 1	miR21KO_vs_WT	Mre11a	miR21KO	0.0343920907245761	0.00950595197763383	1405302	0.50529420140402	0.0997549205160777	0.250269897695278	3.70838600927096	2.64505119453925
Luminal MYC 1	miR21KO_vs_WT	Gpr83	miR21KO	0.00255728006247118	-0.0012821479838857	1389928	0.499766284235764	0.814063663657971	1	0.294985250737463	0.341296928327645
Luminal MYC 1	miR21KO_vs_WT	Panx1	miR21KO	0.00683471269225106	0.00250435960758056	1395188	0.501657584112506	0.247572979597249	0.472896321498006	0.758533501896334	0.426621160409556
Luminal MYC 1	miR21KO_vs_WT	Vstm5	miR21KO	0.0197647820256649	-0.00413950664465007	1387750	0.498983156644216	0.690418398472384	0.932373597472405	2.02275600505689	2.21843003412969
Luminal MYC 1	miR21KO_vs_WT	Med17	miR21KO	0.0630519722203746	0.0325627373198389	1443479	0.519021227144396	2.83885393557642e-06	3.17198614656525e-05	6.7425200168563	2.90102389078498
Luminal MYC 1	miR21KO_vs_WT	4931406C07Rik	miR21KO	0.076235520943871	0.0269753673278881	1440810.5	0.518061734041528	0.000105484499263625	0.000782868042412324	8.55457227138643	4.86348122866894
Luminal MYC 1	miR21KO_vs_WT	Taf1d	miR21KO	1.01832392533593	0.206396293631443	1674626.5	0.602133249627133	5.51332751917332e-26	3.03063573228884e-24	90.4761904761905	81.6552901023891
Luminal MYC 1	miR21KO_vs_WT	Cep295	miR21KO	0.0186455514314959	0.00957321885494985	1405057.5	0.505206288320396	0.0249458960971644	0.0826152935552295	2.06489675516224	1.02389078498294
Luminal MYC 1	miR21KO_vs_WT	Smco4	miR21KO	0.0945178537896207	0.0435317008646008	1458264	0.524337361873983	6.47495983639075e-07	8.32901253119672e-06	9.77665402444164	4.86348122866894
Luminal MYC 1	miR21KO_vs_WT	Slc36a4	miR21KO	0.0273368773396303	-0.000596272003265494	1395114.5	0.501631156253011	0.590037970109342	0.839168321058317	3.07627475769069	2.73037542662116
Luminal MYC 1	miR21KO_vs_WT	Fat3	miR21KO	0.000292097421222059	0.000292097421222059	1391164	0.500210703750527	0.482571186543188	0.717576595862519	0.0421407501053519	0
Luminal MYC 1	miR21KO_vs_WT	Gm5611	miR21KO	0	0	1390578	0.5	1	1	0	0
Luminal MYC 1	miR21KO_vs_WT	Chordc1	miR21KO	0.130155641434725	0.0431206621379643	1460786.5	0.525244358820577	1.04879187099768e-05	0.000102335327672841	13.3164770332912	8.10580204778157
Luminal MYC 1	miR21KO_vs_WT	Naalad2	miR21KO	0.00163135314408255	-0.000734336891958219	1389362.5	0.499562951520878	0.581493853679519	0.829045133789794	0.168563000421408	0.255972696245734
Luminal MYC 1	miR21KO_vs_WT	Zfp317	miR21KO	0.059148324395284	0.0196660555493109	1425008	0.512379744250233	0.00225261523490358	0.0109531178255914	6.27897176569743	3.7542662116041
Luminal MYC 1	miR21KO_vs_WT	Gm7808	miR21KO	0	0	1390578	0.5	1	1	0	0
Luminal MYC 1	miR21KO_vs_WT	Zfp560	miR21KO	0.030094193886362	0.00939344317562998	1405379	0.505321887733015	0.0773674013568102	0.204459963218021	3.28697850821745	2.21843003412969
Luminal MYC 1	miR21KO_vs_WT	Zfp26	miR21KO	0.0244813389441847	0.00601094974545198	1401341.5	0.503870153274394	0.149334145917857	0.339866560926509	2.57058575642646	1.79180887372014
Luminal MYC 1	miR21KO_vs_WT	Zfp426	miR21KO	0.0225692842337418	0.00409889503500911	1404697.5	0.505076845743281	0.0585586193988386	0.1641872685713	2.65486725663717	1.62116040955631
Luminal MYC 1	miR21KO_vs_WT	Zfp266	miR21KO	0.0557471840291703	0.010641583085391	1413669	0.508302662633811	0.042954708052244	0.129158524716252	6.15254951538137	4.43686006825939
Luminal MYC 1	miR21KO_vs_WT	Zfp846	miR21KO	0.0130627929042498	0.00133387729936729	1392115.5	0.500552827673097	0.788830168601696	1	1.39064475347661	1.27986348122867
Luminal MYC 1	miR21KO_vs_WT	Fbxl12os	miR21KO	0.00277254581205651	-0.00500300711112398	1385179	0.498058720905983	0.0939430433531512	0.23763747215486	0.294985250737463	0.68259385665529
Luminal MYC 1	miR21KO_vs_WT	Fbxl12	miR21KO	0.0655769166555465	0.0147571226676832	1413944	0.508401542380219	0.0507655788807539	0.146288417416692	6.7425200168563	5.03412969283276
Luminal MYC 1	miR21KO_vs_WT	Ubl5	miR21KO	0.94600627976947	-0.0580111015784538	1332951.5	0.479279659249607	0.0311457377626899	0.0988804880472508	91.8668352296671	95.1365187713311
Luminal MYC 1	miR21KO_vs_WT	Pin1	miR21KO	0.133762053228209	0.0331287408576555	1450458.5	0.521530795108221	0.000212453111874746	0.00143436694463171	13.4850400337126	8.95904436860068
Luminal MYC 1	miR21KO_vs_WT	Col5a3	miR21KO	0.00448073062777579	0.00310749008815625	1394661	0.501468094562117	0.121087159254172	0.289127032354159	0.379266750948167	0.0853242320819113
Luminal MYC 1	miR21KO_vs_WT	A230050P20Rik	miR21KO	0	0	1390578	0.5	1	1	0	0
Luminal MYC 1	miR21KO_vs_WT	Angptl6	miR21KO	0.00803553433716295	-0.00581360878460354	1385035.5	0.498007123656494	0.265613652146371	0.501384042840348	0.884955752212389	1.27986348122867
Luminal MYC 1	miR21KO_vs_WT	Ppan	miR21KO	0.398011761266556	0.168569874222199	1667422	0.599542780052611	1.2441347695837e-30	8.45866130478367e-29	41.5086388537716	18.259385665529
Luminal MYC 1	miR21KO_vs_WT	Eif3g	miR21KO	0.630370796408955	-0.0888251135195344	1273808	0.458013861861758	4.39183704873389e-06	4.69081281842721e-05	73.6620311841551	82.8498293515358
Luminal MYC 1	miR21KO_vs_WT	Dnmt1	miR21KO	0.0424777352804648	0.0166648134544529	1420257	0.510671461795023	0.00166231371973268	0.00843564352056402	4.4669195111673	2.3037542662116
Luminal MYC 1	miR21KO_vs_WT	S1pr2	miR21KO	0.0129739934810237	0.00789665341908875	1401043.5	0.503763003585559	0.0433318598503533	0.130107490346128	1.34850400337126	0.597269624573379
Luminal MYC 1	miR21KO_vs_WT	Mrpl4	miR21KO	0.103474651998791	0.0343960631733816	1452760.5	0.522358508476331	2.00998681544305e-05	0.000182604844273832	11.0408765276022	6.39931740614334
Luminal MYC 1	miR21KO_vs_WT	Icam1	miR21KO	0.139305788575247	0.0832196454979577	1475567	0.53055887551795	3.90605597750732e-10	8.5763563351275e-09	10.1559207753898	4.01023890784983
Luminal MYC 1	miR21KO_vs_WT	Icam4	miR21KO	0.00221554798652667	0.00127816548766309	1393490.5	0.501047226405135	0.216485707713277	0.432645702304564	0.294985250737463	0.0853242320819113
Luminal MYC 1	miR21KO_vs_WT	Zglp1	miR21KO	0.00321307163344265	-0.00137334339017866	1389308.5	0.499543535134311	0.702998679213692	0.947271980127305	0.421407501053519	0.511945392491468
Luminal MYC 1	miR21KO_vs_WT	Fdx1l	miR21KO	0	0	1390578	0.5	1	1	0	0
Luminal MYC 1	miR21KO_vs_WT	Raver1	miR21KO	0	0	1390578	0.5	1	1	0	0
Luminal MYC 1	miR21KO_vs_WT	1700084C06Rik	miR21KO	0.00284937748369324	0.000293291926053315	1391705.5	0.500405406960271	0.683206207084417	0.924890063933407	0.337126000842815	0.255972696245734
Luminal MYC 1	miR21KO_vs_WT	Tyk2	miR21KO	0.0456536155747776	0.024627140818405	1427523.5	0.513284224257827	7.56138512516473e-05	0.000590387263029987	4.551201011378	1.87713310580205
Luminal MYC 1	miR21KO_vs_WT	Cdc37	miR21KO	0.580715727136965	-0.0637093624296571	1301544	0.467986693303073	0.000691697215397003	0.00398659325625462	65.9081331647703	74.8293515358362
Luminal MYC 1	miR21KO_vs_WT	Pde4a	miR21KO	0.00348320698085981	0.00136297946397585	1393472.5	0.501040754276279	0.294670565664076	0.541677641049659	0.379266750948167	0.170648464163823
Luminal MYC 1	miR21KO_vs_WT	Keap1	miR21KO	0.108775686658309	0.0253666661972386	1436550.5	0.516529996878996	0.00229730243379353	0.0111285158730348	11.378002528445	7.93515358361775
Luminal MYC 1	miR21KO_vs_WT	Atg4d	miR21KO	0.0812689655820738	0.0326689336864157	1442524.5	0.518678024533683	5.89868880607005e-05	0.000475247096738534	8.55457227138643	4.77815699658703
Luminal MYC 1	miR21KO_vs_WT	Kri1	miR21KO	0.0971167304984124	0.0251273715551955	1436593	0.51654527829435	0.00114248505274646	0.00613511834791241	10.0294985250737	6.56996587030717
Luminal MYC 1	miR21KO_vs_WT	Cdkn2d	miR21KO	0.0243338365126636	0.0120589288719098	1409656.5	0.506859917243046	0.00881721480330909	0.0348430302146406	2.65486725663717	1.27986348122867
Luminal MYC 1	miR21KO_vs_WT	Ap1m2	miR21KO	0.0938124275639268	0.00231292460293771	1408131.5	0.506311584103876	0.230608335247294	0.44380938678779	10.0716392751791	8.61774744027304
Luminal MYC 1	miR21KO_vs_WT	Slc44a2	miR21KO	0.127749238765795	0.0245758871974812	1432537.5	0.515087071706873	0.00865949882409346	0.0343016467900888	12.7265065318163	9.55631399317406
Luminal MYC 1	miR21KO_vs_WT	Ilf3	miR21KO	0.126487386611299	0.0539703967269442	1471157	0.528973203948286	1.43651924990975e-07	2.10737827122406e-06	12.5579435313949	6.65529010238908
Luminal MYC 1	miR21KO_vs_WT	Gm16853	miR21KO	0.00545105725777749	-0.00169144332348373	1389278	0.499532568471528	0.738945416498762	0.974121209563804	0.589970501474926	0.68259385665529
Luminal MYC 1	miR21KO_vs_WT	Qtrt1	miR21KO	0.236624862963001	0.0343318249296633	1453189.5	0.522512760880727	0.00188264532218599	0.00941808714102167	22.0817530552044	16.8088737201365
Luminal MYC 1	miR21KO_vs_WT	Dnm2	miR21KO	0.392112739595629	0.155162121381316	1579900.5	0.568073311960926	1.39760811754283e-16	4.96140212963448e-15	33.5861778339655	19.2832764505119
Luminal MYC 1	miR21KO_vs_WT	Tmed1	miR21KO	0.0287205327741039	0.0101400095802558	1410033	0.506995292604946	0.0196757630417634	0.0677779025551233	3.37126000842815	1.96245733788396
Luminal MYC 1	miR21KO_vs_WT	AB124611	miR21KO	0.00218835096961239	0.000659545961738627	1391136	0.500200635994529	0.80033106726789	1	0.210703750526759	0.170648464163823
Luminal MYC 1	miR21KO_vs_WT	Carm1	miR21KO	0.0985486361705226	0.0433288269912988	1461651.5	0.525555380568368	1.8997679250174e-07	2.72339110927895e-06	9.94521702486304	4.69283276450512
Luminal MYC 1	miR21KO_vs_WT	Yipf2	miR21KO	0.0832005333729443	0.0204063612610417	1426426.5	0.512889783960339	0.00788601163516613	0.0317186546515971	8.89169827222925	6.22866894197952
Luminal MYC 1	miR21KO_vs_WT	1810026J23Rik	miR21KO	0	0	1390578	0.5	1	1	0	0
Luminal MYC 1	miR21KO_vs_WT	Smarca4	miR21KO	0.232397984394059	0.0438331610184705	1460726.5	0.525222785057724	0.000462601859987629	0.00281293632839243	21.913190054783	16.2969283276451
Luminal MYC 1	miR21KO_vs_WT	Gm26511	miR21KO	0.00398533520855782	-0.00178392483308387	1389309.5	0.499543894697025	0.703221892432752	0.947462941409569	0.421407501053519	0.511945392491468
Luminal MYC 1	miR21KO_vs_WT	Ldlr	miR21KO	0.0796610552616064	0.0072608377574514	1414935.5	0.508758048811358	0.0628407945647258	0.173063384486439	8.13316477033291	6.22866894197952
Luminal MYC 1	miR21KO_vs_WT	Spc24	miR21KO	0.0096840901759443	0.00426079012415599	1398089	0.502700675546428	0.104247578884172	0.25927529192585	1.0535187526338	0.511945392491468
Luminal MYC 1	miR21KO_vs_WT	Kank2	miR21KO	0.0187549113958807	0.00737195578085151	1404368.5	0.504958549610306	0.0313225960443887	0.099292842975341	2.02275600505689	1.02389078498294
Luminal MYC 1	miR21KO_vs_WT	Dock6	miR21KO	0.0123453989269665	0.00451097836599849	1396894.5	0.502271177884304	0.216754022561232	0.432986643693623	1.2220817530552	0.767918088737201
Luminal MYC 1	miR21KO_vs_WT	Rab3d	miR21KO	0.125337584038196	0.0207359249327043	1432155.5	0.514949718750045	0.00921065281688211	0.036164488230014	12.7265065318163	9.47098976109215
Luminal MYC 1	miR21KO_vs_WT	Tmem205	miR21KO	0.093927948440064	0.015942228030782	1427454.5	0.513259414430546	0.011337360705745	0.0430183275342662	10.4087652760219	7.5938566552901
Luminal MYC 1	miR21KO_vs_WT	Plppr2	miR21KO	0.00394093549694475	0.00079342743029463	1393456.5	0.501035001272852	0.355409559022562	0.608137971620991	0.463548251158871	0.255972696245734
Luminal MYC 1	miR21KO_vs_WT	Swsap1	miR21KO	0.00696641396171962	0.00425476393582547	1397558.5	0.502509927526539	0.0669737040850896	0.182542793035576	0.758533501896334	0.255972696245734
Luminal MYC 1	miR21KO_vs_WT	Rgl3	miR21KO	0.0580462001630894	0.0117567913059144	1414315	0.508534940147191	0.0379114986363381	0.116249263654508	6.19469026548673	4.43686006825939
Luminal MYC 1	miR21KO_vs_WT	Prkcsh	miR21KO	0.162207770492953	0.0298485674079249	1456602.5	0.523739948424324	0.000191838752658254	0.00131040971704164	16.5613147914033	11.2627986348123
Luminal MYC 1	miR21KO_vs_WT	Elavl3	miR21KO	0.0194502469666347	0.00389630337541912	1400767	0.50366358449508	0.129030430550322	0.305801199791672	2.10703750526759	1.36518771331058
Luminal MYC 1	miR21KO_vs_WT	Zfp653	miR21KO	0.0381454330528531	0.00581530131255987	1405388	0.505325123797443	0.115272399467297	0.279320664696665	4.08765276021913	2.98634812286689
Luminal MYC 1	miR21KO_vs_WT	Gm16845	miR21KO	0.00540665754616442	0.00234904753041689	1394619	0.501452992928121	0.265065207916615	0.500551954395934	0.632111251580278	0.341296928327645
Luminal MYC 1	miR21KO_vs_WT	Ecsit	miR21KO	0.0382070354591649	0.000810163076730805	1394409	0.501377484758137	0.695059208696369	0.937859710074907	4.12979351032448	3.83959044368601
Luminal MYC 1	miR21KO_vs_WT	Cnn1	miR21KO	0.0223617987533675	-0.00586076097098909	1387247.5	0.498802476380325	0.614495210103495	0.849631658336179	1.72777075431943	1.96245733788396
Luminal MYC 1	miR21KO_vs_WT	Elof1	miR21KO	0.10699840816524	0.007475052017059	1416453	0.50930368523017	0.091163498020887	0.231411971177038	11.2937210282343	9.21501706484642
Luminal MYC 1	miR21KO_vs_WT	Acp5	miR21KO	0.0478176518099323	0.0267815405291409	1432178	0.514957808911115	1.81964163669247e-05	0.000167631962505441	4.97260851243152	1.96245733788396
Luminal MYC 1	miR21KO_vs_WT	Pigyl	miR21KO	0.105012350007816	0.0190164086250995	1423744.5	0.511925436760829	0.0263125786175146	0.0860869674988674	10.8301727770754	8.3617747440273
Luminal MYC 1	miR21KO_vs_WT	1810064F22Rik	miR21KO	0.0217870263364112	0.0043651165270326	1403023.5	0.504474937759694	0.0835759388281625	0.217786364410225	2.44416350611041	1.5358361774744
Luminal MYC 1	miR21KO_vs_WT	Zfp809	miR21KO	0.0394350541209911	0.0109897809001937	1405896.5	0.505507961437618	0.10706863012321	0.26501594503139	4.17193426042984	3.07167235494881
Luminal MYC 1	miR21KO_vs_WT	Zfp810	miR21KO	0.0278666781482459	0.0148544200546464	1417129	0.509546749624976	0.00058940264092162	0.0034697499496773	3.11841550779604	1.19453924914676
Luminal MYC 1	miR21KO_vs_WT	Anln	miR21KO	0.0543601707482369	0.0361256075442423	1446271	0.520025126242469	4.57979695440881e-08	7.436413322899e-07	5.73114201432785	1.70648464163823
Luminal MYC 1	miR21KO_vs_WT	9530077C05Rik	miR21KO	0.00116838968488823	-0.000204850854731305	1391733.5	0.500415474716269	0.535382056984461	0.77388443056751	0.168563000421408	0.0853242320819113
Luminal MYC 1	miR21KO_vs_WT	Rp9	miR21KO	0.161725149816068	0.0285236159169009	1439658	0.517647338013402	0.00591097156211954	0.0248045318105764	16.3084702907712	12.542662116041
Luminal MYC 1	miR21KO_vs_WT	Bbs9	miR21KO	0.0329096415446609	0.010479090884662	1409924	0.506956100269097	0.0221798285113812	0.0750582699092762	3.45554150863885	2.04778156996587
Luminal MYC 1	miR21KO_vs_WT	Dpy19l1	miR21KO	0.0264438579452686	-0.0120913918774222	1380703	0.496449318197181	0.253573986922185	0.482496100156681	2.90771175726928	3.58361774744027
Luminal MYC 1	miR21KO_vs_WT	Herpud2	miR21KO	0.205386793044919	0.0208616248108137	1442261	0.518583279758489	0.00837268524534646	0.0333530370609553	20.480404551201	15.9556313993174
Luminal MYC 1	miR21KO_vs_WT	Sept7	miR21KO	0.664977924042359	-0.0585124415866938	1318457.5	0.474068157269855	0.00367117511074883	0.0165655275907494	78.5924989464812	82.679180887372
Luminal MYC 1	miR21KO_vs_WT	Eepd1	miR21KO	0.0712417417975387	0.00781052165437848	1412351.5	0.50782893875784	0.0805459565205901	0.210859556520689	7.29034976822587	5.63139931740614
Luminal MYC 1	miR21KO_vs_WT	Glb1l2	miR21KO	0.0503820439121624	-0.0217106502466056	1379866	0.496148364205388	0.346604136058957	0.596009419586072	5.35187526337969	5.97269624573379
Luminal MYC 1	miR21KO_vs_WT	Glb1l3	miR21KO	0.102670576888565	-0.0715881956833389	1326748	0.477049111952008	2.65068090237757e-05	0.000233460728568497	8.97597977243995	13.3105802047782
Luminal MYC 1	miR21KO_vs_WT	Gm1110	miR21KO	0.000584194842444117	-0.000353187656419457	1390562.5	0.49999442677793	0.991710988439611	1	0.0842815002107038	0.0853242320819113
Luminal MYC 1	miR21KO_vs_WT	Acad8	miR21KO	0.0780167291801274	0.0267919125155148	1435736	0.516237133048272	0.000367034665887693	0.00230906116104454	8.09102402022756	4.77815699658703
Luminal MYC 1	miR21KO_vs_WT	Thyn1	miR21KO	0.0550651214099276	0.00574990079638704	1407656.5	0.506140791814627	0.136219691347368	0.319324555218167	6.06826801517067	4.77815699658703
Luminal MYC 1	miR21KO_vs_WT	Vps26b	miR21KO	0.0527507796779593	0.0127427547403276	1418452	0.510022451095875	0.0116327981886342	0.0439513266107824	5.89970501474926	3.83959044368601
Luminal MYC 1	miR21KO_vs_WT	Ncapd3	miR21KO	0.0558174755577758	0.0129210372864078	1413943	0.508401182817505	0.0335204230237164	0.105184463717605	5.73114201432785	4.01023890784983
Luminal MYC 1	miR21KO_vs_WT	Jam3	miR21KO	0.00723083880202412	0.00249945872994258	1392854	0.500818364737541	0.530229960117908	0.77388443056751	0.589970501474926	0.426621160409556
Luminal MYC 1	miR21KO_vs_WT	Opcml	miR21KO	0.00272814610044344	0.00213672359143324	1392910	0.500838500249537	0.290182310381074	0.538373307399231	0.252844500632111	0.0853242320819113
Luminal MYC 1	miR21KO_vs_WT	Snx19	miR21KO	0.0380785957034318	0.00434135526554941	1404288.5	0.504929784593169	0.154951204729998	0.339866560926509	4.25621576064054	3.24232081911263
Luminal MYC 1	miR21KO_vs_WT	Adamts15	miR21KO	0.00805797197497113	0.00559178446823378	1398154.5	0.502724226904208	0.0520370462226573	0.148900492095647	0.800674252001686	0.255972696245734
Luminal MYC 1	miR21KO_vs_WT	Adamts8	miR21KO	0.00133925572286049	0.00133925572286049	1392922	0.500842815002107	0.159771421851836	0.342176096006217	0.168563000421408	0
Luminal MYC 1	miR21KO_vs_WT	Zbtb44	miR21KO	0.0815778693511554	0.0205337331327323	1426651.5	0.512970685571036	0.00693551931470669	0.0284793763682397	8.72313527180784	6.0580204778157
Luminal MYC 1	miR21KO_vs_WT	St14	miR21KO	0.390722944257678	-0.00163852400480852	1390498.5	0.49997141476422	0.997507486152807	1	40.7501053518753	41.2116040955631
Luminal MYC 1	miR21KO_vs_WT	Aplp2	miR21KO	0.971255901958247	0.0786061722230843	1553129.5	0.558447458538823	1.03516018521026e-09	2.14332543423945e-08	89.6755162241888	90.1023890784983
Luminal MYC 1	miR21KO_vs_WT	Prdm10	miR21KO	0.0254859746308596	0.0038130103679191	1400017	0.503393912459423	0.208759841561699	0.426282939843035	2.57058575642646	1.87713310580205
Luminal MYC 1	miR21KO_vs_WT	Nfrkb	miR21KO	0.063169942089889	0.0241341307044658	1433540	0.515447533327868	0.000190956132299487	0.0013059152906552	6.7425200168563	3.58361774744027
Luminal MYC 1	miR21KO_vs_WT	Tmem45b	miR21KO	0.0293815592881847	0.00508684305025265	1404509.5	0.505009247953009	0.104161382973672	0.259201061505187	3.4134007585335	2.38907849829352
Luminal MYC 1	miR21KO_vs_WT	Barx2	miR21KO	0.0088130328553875	0.00201649226397966	1392815	0.500804341791687	0.610878617572524	0.845587010721241	0.842815002107038	0.68259385665529
Luminal MYC 1	miR21KO_vs_WT	Arhgap32	miR21KO	0.107396411371663	0.0315678194311972	1443009	0.518852232668718	0.000368254167701453	0.00231422862362005	10.9987357774968	7.08191126279863
Luminal MYC 1	miR21KO_vs_WT	Fli1	miR21KO	0.00579278933372201	0.00101597878850155	1392855	0.500818724300255	0.493986534318674	0.729095778594504	0.505689001264223	0.341296928327645
Luminal MYC 1	miR21KO_vs_WT	Ets1	miR21KO	0.147540255664426	0.0914010808335378	1510478.5	0.543111749215075	1.34948639752318e-15	4.54757358191435e-14	13.0214917825537	4.26621160409556
Luminal MYC 1	miR21KO_vs_WT	St3gal4	miR21KO	0.0197543121394462	0.0133037315378917	1410943	0.507322494674876	0.000726259886355514	0.00415424228229727	1.98061525495154	0.511945392491468
Luminal MYC 1	miR21KO_vs_WT	Dcps	miR21KO	0.0491859816463566	0.016812345223675	1418530	0.510050496987584	0.00721100682527825	0.0294261724642629	5.26759376316898	3.24232081911263
Luminal MYC 1	miR21KO_vs_WT	Tirap	miR21KO	0.0305003143183505	0.00945360361776514	1412174	0.507765116376068	0.0133046912931502	0.0490737122379963	3.70838600927096	2.13310580204778
Luminal MYC 1	miR21KO_vs_WT	Srpr	miR21KO	0.825839320765621	-0.00792970197561804	1395603.5	0.50180698242026	0.844208574957155	1	86.8520859671302	86.518771331058
Luminal MYC 1	miR21KO_vs_WT	Foxred1	miR21KO	0.0713185734691754	0.0154899435815833	1418694.5	0.510109645054071	0.0226689813032432	0.0762585580530975	7.29034976822587	5.20477815699659
Luminal MYC 1	miR21KO_vs_WT	Fam118b	miR21KO	0.0354125275733035	0.018205244919075	1418332	0.50997930357017	0.00114680688515568	0.00614958614428756	3.70838600927096	1.70648464163823
Luminal MYC 1	miR21KO_vs_WT	Rpusd4	miR21KO	0.0303571208612958	0.0173554621874903	1421847.5	0.511243346291974	0.000132515013908895	0.000955719324878917	3.53982300884956	1.27986348122867
Luminal MYC 1	miR21KO_vs_WT	Cdon	miR21KO	0.00435949924452599	0.00199380920848522	1392290	0.500615571366727	0.595408098543345	0.845587010721241	0.463548251158871	0.341296928327645
Luminal MYC 1	miR21KO_vs_WT	Pus3	miR21KO	0.0176203552036623	0.0042176695424458	1396192.5	0.502018764858929	0.406388353975713	0.670403831617118	2.02275600505689	1.62116040955631
Luminal MYC 1	miR21KO_vs_WT	Hyls1	miR21KO	0.0199408830067466	0.0138256629752515	1409826	0.506920863123104	0.00205785913459863	0.0101547836582528	2.06489675516224	0.68259385665529
Luminal MYC 1	miR21KO_vs_WT	Pate2	miR21KO	0.00374287244205822	0.00315144993304802	1394667.5	0.50147043171976	0.120496036848646	0.288654478078245	0.379266750948167	0.0853242320819113
Luminal MYC 1	miR21KO_vs_WT	D730048I06Rik	miR21KO	0	0	1390578	0.5	1	1	0	0
Luminal MYC 1	miR21KO_vs_WT	Gm5615	miR21KO	0	0	1390578	0.5	1	1	0	0
Luminal MYC 1	miR21KO_vs_WT	A630095E13Rik	miR21KO	0	0	1390578	0.5	1	1	0	0
Luminal MYC 1	miR21KO_vs_WT	Acrv1	miR21KO	0.00656981228794327	-0.00229188882279087	1390414	0.49994103171487	0.969787611664569	1	0.758533501896334	0.767918088737201
Luminal MYC 1	miR21KO_vs_WT	Chek1	miR21KO	0.0326724137212706	0.000945266805156886	1395703	0.501842758910324	0.569825612807488	0.81535908609229	3.53982300884956	3.15699658703072
Luminal MYC 1	miR21KO_vs_WT	Stt3a	miR21KO	0.509848612586523	0.10170251717585	1552608	0.558259946583363	8.24087495651148e-10	1.74832869059129e-08	56.4264643910662	45.3924914675768
Luminal MYC 1	miR21KO_vs_WT	Ei24	miR21KO	0.0772951225611021	0.0132802415838711	1424131	0.512064407749871	0.0111922814170511	0.0425859806102557	8.51243152128108	5.97269624573379
Luminal MYC 1	miR21KO_vs_WT	Fez1	miR21KO	0.00465159666574805	-0.000671205915343684	1389917	0.499762329045908	0.832035712603836	1	0.379266750948167	0.426621160409556
Luminal MYC 1	miR21KO_vs_WT	Pknox2	miR21KO	0.0305723866108811	0.0172798349447799	1421800	0.511226267063049	0.000107324429033335	0.000795000835897772	3.45554150863885	1.19453924914676
Luminal MYC 1	miR21KO_vs_WT	Tmem218	miR21KO	0.0383878958193527	0.0111264305119509	1405967	0.50553331060897	0.105459044288684	0.261616739336442	4.17193426042984	3.07167235494881
Luminal MYC 1	miR21KO_vs_WT	Slc37a2	miR21KO	0.00562715823885913	0.00562715823885913	1398196	0.502739148756848	0.0111483593718841	0.0424537729693207	0.547829751369574	0
Luminal MYC 1	miR21KO_vs_WT	Robo4	miR21KO	0.00611208377185834	0.0047388432322388	1397003	0.502310190438796	0.0391169665756317	0.119363216117662	0.547829751369574	0.0853242320819113
Luminal MYC 1	miR21KO_vs_WT	Msantd2	miR21KO	0.0660078273859961	0.0203995440396255	1427110.5	0.513135724856858	0.0020647747178344	0.0101831123665624	6.95322376738306	4.26621160409556
Luminal MYC 1	miR21KO_vs_WT	Esam	miR21KO	0.0190470088171027	0.0117595431873813	1406276.5	0.505644595269018	0.00793314856951313	0.0318806724055166	1.81205225453013	0.68259385665529
Luminal MYC 1	miR21KO_vs_WT	Vsig2	miR21KO	0.000876292263666176	0.000876292263666176	1392336	0.50063211125158	0.223514681000576	0.433277479168436	0.126422250316056	0
Luminal MYC 1	miR21KO_vs_WT	Nrgn	miR21KO	0.00104715830163843	-0.000135686716381952	1391148	0.500204950747099	0.732624107002184	0.968061365862884	0.126422250316056	0.0853242320819113
Luminal MYC 1	miR21KO_vs_WT	Spa17	miR21KO	0.00769380226121843	0.00182404474888017	1395713	0.501846354537466	0.25896191826003	0.490900254637389	0.969237252423093	0.597269624573379
Luminal MYC 1	miR21KO_vs_WT	Siae	miR21KO	0.00769380226121843	-0.00019568529730721	1394510	0.501413800592272	0.395088081823123	0.655482560010793	0.969237252423093	0.68259385665529
Luminal MYC 1	miR21KO_vs_WT	Tbrg1	miR21KO	0.739890533684452	-0.0589776170713171	1324908.5	0.47638769633922	0.00964315047441242	0.0376212306763486	81.4159292035398	86.2627986348123
Luminal MYC 1	miR21KO_vs_WT	Vwa5a	miR21KO	0.051192996691778	0.0173107912054354	1425122	0.512420734399653	0.00109862055665155	0.00594210867254289	5.6047197640118	3.07167235494881
Luminal MYC 1	miR21KO_vs_WT	Olfr920	miR21KO	0.00530738823671951	-0.00183511234454171	1390433	0.49994786340644	0.971689992804369	1	0.67425200168563	0.68259385665529
Luminal MYC 1	miR21KO_vs_WT	AW551984	miR21KO	0.00163135314408255	0.000693970645218975	1391735	0.50041601406034	0.534852226251065	0.77388443056751	0.168563000421408	0.0853242320819113
Luminal MYC 1	miR21KO_vs_WT	Zfp202	miR21KO	0.00599085238860854	0.000913512326673615	1392826.5	0.5008084767629	0.564285116765621	0.808694289226648	0.67425200168563	0.511945392491468
Luminal MYC 1	miR21KO_vs_WT	Scn3b	miR21KO	0.00430986458980353	0.00199924155132042	1394059.5	0.50125181758952	0.227434571791465	0.438754555985658	0.421407501053519	0.170648464163823
Luminal MYC 1	miR21KO_vs_WT	Gramd1b	miR21KO	0.0664478776433789	0.00770376504364503	1409677.5	0.506867468060044	0.119366262039652	0.286636819678403	6.99536451748841	5.54607508532423
Luminal MYC 1	miR21KO_vs_WT	Clmp	miR21KO	0.00250764540774873	-0.000549964607998807	1391113.5	0.500192545833459	0.839015622222195	1	0.294985250737463	0.255972696245734
Luminal MYC 1	miR21KO_vs_WT	Hspa8	miR21KO	2.57229557281327	0.293020399534507	1737721.5	0.624819859080181	8.17024830924997e-34	6.35366600958797e-32	99.9157184997893	99.4880546075085
Luminal MYC 1	miR21KO_vs_WT	Ubash3b	miR21KO	0.0145509525912777	-0.00392907313187378	1389022.5	0.499440700198047	0.799968947313739	1	1.51706700379267	1.62116040955631
Luminal MYC 1	miR21KO_vs_WT	Sorl1	miR21KO	0.144072314124196	0.0176651999765778	1432390.5	0.515034215987884	0.0136338119478095	0.0501127719586573	14.496418036241	11.0921501706485
Luminal MYC 1	miR21KO_vs_WT	Sc5d	miR21KO	0.0765772530198155	0.0229665103749494	1431524.5	0.514722834677379	0.00145571351633709	0.00753519317224546	8.21744627054361	5.20477815699659
Luminal MYC 1	miR21KO_vs_WT	Tbcel	miR21KO	0.0134149948664131	0.00637299175584844	1400992	0.503744486105778	0.0525939298256079	0.150069217855569	1.43278550358196	0.68259385665529
Luminal MYC 1	miR21KO_vs_WT	Grik4	miR21KO	0.00696117901861024	0.000499998997261789	1391063.5	0.500174567697749	0.90101775617406	1	0.632111251580278	0.597269624573379
Luminal MYC 1	miR21KO_vs_WT	Arhgef12	miR21KO	0.36182881831635	0.133639759185662	1601499	0.575839327243779	1.46799362510299e-19	6.16133353265247e-18	36.2410450906026	18.9419795221843
Luminal MYC 1	miR21KO_vs_WT	Tmem136	miR21KO	0.00260167977408425	0.000481452257200295	1392302.5	0.500620065900654	0.490219580716353	0.724932041620745	0.294985250737463	0.170648464163823
Luminal MYC 1	miR21KO_vs_WT	Pou2f3	miR21KO	0.0163631660955479	-0.00802144819328669	1382462	0.497081789011476	0.233451833847696	0.448465138848862	1.72777075431943	2.3037542662116
Luminal MYC 1	miR21KO_vs_WT	Oaf	miR21KO	0.034667557347827	0.0139297564867364	1412364	0.507833433291768	0.00579321527321113	0.0243675545464373	3.11841550779604	1.5358361774744
Luminal MYC 1	miR21KO_vs_WT	Trim29	miR21KO	0.00618368050038569	0.00371749299364834	1397556.5	0.502509208401111	0.0670517241902219	0.182734023777665	0.758533501896334	0.255972696245734
Luminal MYC 1	miR21KO_vs_WT	Pvrl1	miR21KO	0	0	1390578	0.5	1	1	0	0
Luminal MYC 1	miR21KO_vs_WT	Thy1	miR21KO	0.00469599637736112	0.00114746132329997	1393454	0.501034102366066	0.355827829143699	0.608629445582558	0.463548251158871	0.255972696245734
Luminal MYC 1	miR21KO_vs_WT	Rnf26	miR21KO	0.00705997276405186	0.00400236274830433	1398709	0.502923604429237	0.0549796879401218	0.155618468981248	0.927096502317741	0.341296928327645
Luminal MYC 1	miR21KO_vs_WT	Usp2	miR21KO	0.0723190757312724	0.0380803108352824	1449830.5	0.521304989723698	7.68236407321649e-07	9.66091559926608e-06	7.62747576906869	3.32764505119454
Luminal MYC 1	miR21KO_vs_WT	Mcam	miR21KO	0.0200840764638013	0.00670162674679747	1403743.5	0.504733822913925	0.0382266395108145	0.117122917631501	1.98061525495154	1.02389078498294
Luminal MYC 1	miR21KO_vs_WT	Cbl	miR21KO	0.133471815788076	0.0136689718607864	1428443.5	0.513615021954899	0.0225978282996057	0.0761183114040898	13.7800252844501	10.6655290102389
Luminal MYC 1	miR21KO_vs_WT	Nlrx1	miR21KO	0.0191357119076045	0.00606838681644734	1403128.5	0.504512691844686	0.0692775426591318	0.186872554745955	2.275600505689	1.36518771331058
Luminal MYC 1	miR21KO_vs_WT	Abcg4	miR21KO	0.00586962100535873	0.00143877044999166	1392847.5	0.500816027579898	0.531405122903912	0.77388443056751	0.589970501474926	0.426621160409556
Luminal MYC 1	miR21KO_vs_WT	Hinfp	miR21KO	0.0445987733366526	0.0200141270018001	1427878	0.513411689240014	0.000182021181990008	0.0012536601077108	5.09903076274758	2.38907849829352
Luminal MYC 1	miR21KO_vs_WT	C2cd2l	miR21KO	0.0922021105250062	0.0449616869552107	1457764.5	0.524157760298236	5.16226651387773e-07	6.75861604620974e-06	9.48166877370417	4.60750853242321
Luminal MYC 1	miR21KO_vs_WT	Dpagt1	miR21KO	0.0456464072022943	0.0110965133697959	1412408.5	0.50784943383255	0.0353204517373124	0.10943534015757	5.09903076274758	3.49829351535836
Luminal MYC 1	miR21KO_vs_WT	H2afx	miR21KO	0.308780208746941	0.0643124947885637	1479767	0.53206903891763	2.57642412237093e-05	0.000227783322028018	25.5794353139486	18.4300341296928
Luminal MYC 1	miR21KO_vs_WT	Hmbs	miR21KO	0.109953337362218	0.0392937142762327	1439791.5	0.517695339635749	0.000647176429939907	0.00376109631316239	10.4509060261273	6.91126279863481
Luminal MYC 1	miR21KO_vs_WT	Vps11	miR21KO	0.0664478776433789	0.0322023139678248	1440728.5	0.518032249898963	1.90108145372781e-05	0.000174305780607567	7.12178676780447	3.49829351535836
Luminal MYC 1	miR21KO_vs_WT	Hyou1	miR21KO	0.776216411522239	0.419574611358383	1855676	0.667231899253404	1.14601422479047e-67	2.51387950517246e-65	62.3261694058154	26.2798634812287
Luminal MYC 1	miR21KO_vs_WT	Slc37a4	miR21KO	0.0360884041214303	0.0266807109748249	1435433.5	0.516128365327224	1.89728093090817e-07	2.72339110927895e-06	4.17193426042984	0.938566552901024
Luminal MYC 1	miR21KO_vs_WT	Trappc4	miR21KO	0.1303828749359	0.0124799905352639	1422381	0.511435173000004	0.0503455965571484	0.145312290360826	12.9793510324484	10.4095563139932
Luminal MYC 1	miR21KO_vs_WT	Rps25	miR21KO	2.11028326277839	-0.105253587089798	1266427.5	0.455360109249535	1.41954321662131e-05	0.000134121165676062	99.7471554993679	99.8293515358362
Luminal MYC 1	miR21KO_vs_WT	Ccdc84	miR21KO	0.0761596404002408	0.0208838013280842	1426845.5	0.513040440737593	0.00380379949108345	0.0170870821458254	7.71175726927939	5.03412969283276
Luminal MYC 1	miR21KO_vs_WT	Upk2	miR21KO	0.00121802433961069	-0.00114766569643008	1387006	0.498715641984844	0.0801455794600133	0.210166348664061	0.0842815002107038	0.341296928327645
Luminal MYC 1	miR21KO_vs_WT	Gm9830	miR21KO	0	0	1390578	0.5	1	1	0	0
Luminal MYC 1	miR21KO_vs_WT	C030014I23Rik	miR21KO	0.0113426403369411	0.00232537475795274	1398588	0.502880097340818	0.131388083870086	0.31037648340417	1.34850400337126	0.767918088737201
Luminal MYC 1	miR21KO_vs_WT	Bcl9l	miR21KO	0.111382222144224	0.0547437419522415	1477571.5	0.531279618978583	2.00994389944591e-09	4.00473140959009e-08	11.5044247787611	5.11945392491468
Luminal MYC 1	miR21KO_vs_WT	Ddx6	miR21KO	0.522366200633874	0.0820186509606099	1527404.5	0.549197707715784	1.76282677236574e-07	2.54118091203026e-06	61.7361989043405	52.0477815699659
Luminal MYC 1	miR21KO_vs_WT	Treh	miR21KO	0.00547825427469177	0.00123779924092385	1393413	0.501019360294784	0.477073229835049	0.717576595862519	0.716392751790982	0.511945392491468
Luminal MYC 1	miR21KO_vs_WT	Phldb1	miR21KO	0.0737011540832112	0.00130793040772872	1410053	0.50700248385923	0.131412100153162	0.310401681507652	7.7960387694901	6.22866894197952
Luminal MYC 1	miR21KO_vs_WT	Arcn1	miR21KO	0.615229614888258	0.0455065571632557	1460822	0.525257123296931	0.00901069247848708	0.0354932443689279	65.149599662874	61.3481228668942
Luminal MYC 1	miR21KO_vs_WT	Ift46	miR21KO	0.0645019894402662	0.00573364520698127	1407898	0.506227626210108	0.157846580575377	0.342176096006217	6.95322376738306	5.63139931740614
Luminal MYC 1	miR21KO_vs_WT	Ttc36	miR21KO	0.00452513033938886	0.00452513033938886	1398196	0.502739148756848	0.0111483385104297	0.0424537729693207	0.547829751369574	0
Luminal MYC 1	miR21KO_vs_WT	Kmt2a	miR21KO	0.634492754157688	0.269058093342281	1782261	0.640834602589714	2.13563711237769e-48	2.87039503682115e-46	64.8546144121365	32.3378839590444
Luminal MYC 1	miR21KO_vs_WT	Atp5l	miR21KO	1.21792679287604	-0.0632462295044631	1332413	0.479086034728005	0.0371663083717639	0.114114750067378	96.291613990729	97.5255972696246
Luminal MYC 1	miR21KO_vs_WT	Ube4a	miR21KO	0.160458464594917	0.067769317836343	1491879.5	0.536424242293492	3.57872632708722e-09	6.87706979813487e-08	16.2241887905605	8.78839590443686
Luminal MYC 1	miR21KO_vs_WT	Cd3e	miR21KO	0.0128699647924727	0.00744666474068436	1401621.5	0.503970830834372	0.0286451453252557	0.0923659685260349	1.30636325326591	0.511945392491468
Luminal MYC 1	miR21KO_vs_WT	Mpzl2	miR21KO	0.145708973384749	0.0600916039482168	1477078	0.531102174779121	6.24698836413582e-08	9.87457331358845e-07	13.7800252844501	7.42320819112628
Luminal MYC 1	miR21KO_vs_WT	Mpzl3	miR21KO	0.253254334734577	0.0929307914990579	1578045	0.56740614334471	5.39647893539137e-19	2.19368755604406e-17	27.9393173198483	12.7133105802048
Luminal MYC 1	miR21KO_vs_WT	Amica1	miR21KO	0	0	1390578	0.5	1	1	0	0
Luminal MYC 1	miR21KO_vs_WT	Scn2b	miR21KO	0.0034011403661137	0.00280971785710351	1394666.5	0.501470072157046	0.120586681966064	0.288732522816901	0.379266750948167	0.0853242320819113
Luminal MYC 1	miR21KO_vs_WT	Scn4b	miR21KO	0.000584194842444117	0.000584194842444117	1391164	0.500210703750527	0.482571186543188	0.717576595862519	0.0421407501053519	0
Luminal MYC 1	miR21KO_vs_WT	Il10ra	miR21KO	0.00126242405122376	0.000325041552360189	1390563.5	0.499994786340644	0.992263571479105	1	0.0842815002107038	0.0853242320819113
Luminal MYC 1	miR21KO_vs_WT	1700003G13Rik	miR21KO	0	0	1390578	0.5	1	1	0	0
Luminal MYC 1	miR21KO_vs_WT	Tmprss13	miR21KO	0.0457386608047047	-0.0267338615018864	1364742	0.490710337715684	0.0222173715440305	0.0751306461811806	4.88832701222082	6.65529010238908
Luminal MYC 1	miR21KO_vs_WT	Fxyd6	miR21KO	0.0240099582453096	0.0087325075863659	1402087	0.504138207277837	0.0561566935783799	0.158215853518053	1.76991150442478	0.938566552901024
Luminal MYC 1	miR21KO_vs_WT	Fxyd2	miR21KO	0.0245055359943952	0.00440909446462561	1397365	0.50244035214134	0.251070348328243	0.478554614257588	1.60134850400337	1.10921501706485
Luminal MYC 1	miR21KO_vs_WT	Cep164	miR21KO	0.0705424764835971	0.0196424209692499	1427942	0.513434701253723	0.00250630149245715	0.011954158421049	7.54319426885799	4.77815699658703
Luminal MYC 1	miR21KO_vs_WT	Bace1	miR21KO	0.0392694230261282	0.0253652129068041	1429526.5	0.514004428374388	1.23092056794816e-05	0.000118221251738664	4.25621576064054	1.45051194539249
Luminal MYC 1	miR21KO_vs_WT	Gm16536	miR21KO	0.00594121773388608	0.000763380201254588	1393990	0.501226827980883	0.402112195431603	0.664860285310568	0.758533501896334	0.511945392491468
Luminal MYC 1	miR21KO_vs_WT	Rnf214	miR21KO	0.0756250802125192	0.0263437277569483	1435111.5	0.516012586133248	0.000341895972112697	0.0021708807055064	7.7960387694901	4.5221843003413
Luminal MYC 1	miR21KO_vs_WT	Pcsk7	miR21KO	0.0690056332698534	0.0174581253535631	1421578	0.511146444140494	0.00894511681309985	0.0352648111458457	6.826801517067	4.5221843003413
Luminal MYC 1	miR21KO_vs_WT	Tagln	miR21KO	0.118557289779074	0.0233581901409934	1408316.5	0.506378103206005	0.178504039701536	0.372482808143239	8.04888327012221	6.74061433447099
Luminal MYC 1	miR21KO_vs_WT	Sidt2	miR21KO	0.251885364188609	0.0773144885887672	1512242.5	0.54374601784294	1.51409869602948e-09	3.06404028547236e-08	23.5145385587863	13.8225255972696
Luminal MYC 1	miR21KO_vs_WT	Pafah1b2	miR21KO	0.123920352850243	0.0316485701259084	1447865.5	0.520598448990276	0.000282328534934881	0.00183833746690167	12.7686472819216	8.44709897610922
Luminal MYC 1	miR21KO_vs_WT	Sik3	miR21KO	0.23855469226487	0.0857954630349329	1510622	0.543163346464564	9.16176564846329e-10	1.92770271638538e-08	21.9974715549937	12.8839590443686
Luminal MYC 1	miR21KO_vs_WT	Apoa5	miR21KO	0.00209431660327687	-0.00204564095979448	1388758.5	0.499345775641496	0.466626201325781	0.717576595862519	0.210703750526759	0.341296928327645
Luminal MYC 1	miR21KO_vs_WT	Zpr1	miR21KO	0.141575685340031	0.0167892000419388	1425547	0.512573548553192	0.0391082301075485	0.119363216117662	14.2857142857143	11.518771331058
Luminal MYC 1	miR21KO_vs_WT	Bud13	miR21KO	0.02967413227341	0.0162714466121935	1415504.5	0.508962639995743	0.00150401211723456	0.0077421496014917	3.16055625790139	1.36518771331058
Luminal MYC 1	miR21KO_vs_WT	Cadm1	miR21KO	0.0954485400871155	0.0469247740286031	1465937.5	0.52709646636147	3.32580949832951e-08	5.51581472576019e-07	10.0294985250737	4.5221843003413
Luminal MYC 1	miR21KO_vs_WT	Nxpe2	miR21KO	0.00683471269225106	0.00215839961772718	1394006.5	0.501232760765667	0.399840117447329	0.662326879738212	0.758533501896334	0.511945392491468
Luminal MYC 1	miR21KO_vs_WT	Nxpe4	miR21KO	0.0032627062881651	0.00173390128029133	1394062	0.501252716496306	0.227100613259633	0.438359778024829	0.421407501053519	0.170648464163823
Luminal MYC 1	miR21KO_vs_WT	Gm5616	miR21KO	0	0	1390578	0.5	1	1	0	0
Luminal MYC 1	miR21KO_vs_WT	Rexo2	miR21KO	0.461156447486306	-0.0636808244234224	1298145	0.466764539637474	0.00038420130657628	0.0023995296214106	55.9629161399073	62.8839590443686
Luminal MYC 1	miR21KO_vs_WT	Rbm7	miR21KO	0.142592288778295	0.0379259261508272	1451989.5	0.522081285623676	0.000205435143947494	0.00139224073653953	14.1592920353982	9.55631399317406
Luminal MYC 1	miR21KO_vs_WT	Gm5617	miR21KO	0.0719652966865744	0.00442914508279618	1403689.5	0.504714406527358	0.311519016318952	0.556747201263004	7.66961651917404	6.65529010238908
Luminal MYC 1	miR21KO_vs_WT	Nnmt	miR21KO	0.00401113069282583	0.00164544065678506	1392304	0.500620605244726	0.489842172115908	0.724911584287817	0.294985250737463	0.170648464163823
Luminal MYC 1	miR21KO_vs_WT	Zbtb16	miR21KO	0.310454278849923	0.163487383350695	1580914.5	0.568437908553134	2.73789050580442e-20	1.19216161125401e-18	26.1272650653182	12.457337883959
Luminal MYC 1	miR21KO_vs_WT	Htr3a	miR21KO	0.0152793339844418	0.0152793339844418	1404642	0.505056890012642	0.000552445320436849	0.00328064787096978	1.01137800252845	0
Luminal MYC 1	miR21KO_vs_WT	Usp28	miR21KO	0.0240302469038554	0.0066876357255854	1403067	0.504490578737762	0.0825027941411429	0.215206974351565	2.44416350611041	1.5358361774744
Luminal MYC 1	miR21KO_vs_WT	Zw10	miR21KO	0.0455695755306576	0.0239759098988257	1428629	0.513681720838385	8.84299553245509e-05	0.00067637280302844	4.88832701222082	2.13310580204778
Luminal MYC 1	miR21KO_vs_WT	Ttc12	miR21KO	0.00552788892941422	0.00375362140238364	1397575.5	0.502516040092681	0.0474117764743017	0.138095781859008	0.67425200168563	0.170648464163823
Luminal MYC 1	miR21KO_vs_WT	Ncam1	miR21KO	0.116108864188069	0.0426300997768199	1455031.5	0.523175075400301	1.22721066989952e-05	0.000117913646679767	11.2937210282343	6.56996587030717
Luminal MYC 1	miR21KO_vs_WT	Rpl10-ps3	miR21KO	0.0827666440273138	-0.305162300295989	817550.5	0.293960676783323	2.67629198120702e-163	5.18576176225214e-160	8.97597977243995	51.7918088737201
Luminal MYC 1	miR21KO_vs_WT	Plet1os	miR21KO	0.00477282804899785	-0.000941364995086185	1391059	0.500172949665535	0.894559374196323	1	0.547829751369574	0.511945392491468
Luminal MYC 1	miR21KO_vs_WT	Plet1	miR21KO	1.09440734016543	-0.0607426464212293	1325727	0.476681998420801	0.0191449336005929	0.0664911121853601	90.2233459755584	93.3447098976109
Luminal MYC 1	miR21KO_vs_WT	Pts	miR21KO	0.07363431673379	0.011742696067406	1414918	0.508751756463859	0.0607299865886377	0.169336089238398	7.9646017699115	6.14334470989761
Luminal MYC 1	miR21KO_vs_WT	Il18	miR21KO	0.0311837784702395	-0.00285399148435731	1392547.5	0.500708158765636	0.835309753102714	1	3.83480825958702	3.66894197952218
Luminal MYC 1	miR21KO_vs_WT	Sdhd	miR21KO	0.0861936284058816	0.0046109443300652	1416887	0.509459735448137	0.0632714656460974	0.174084501148155	9.60809102402023	7.50853242320819
Luminal MYC 1	miR21KO_vs_WT	Timm8b	miR21KO	0.268497440600036	-0.202247182129276	1064392.5	0.382715856284221	3.61198748559943e-40	3.57386949000672e-38	28.9506953223767	54.1808873720137
Luminal MYC 1	miR21KO_vs_WT	AU019823	miR21KO	0	0	1390578	0.5	1	1	0	0
Luminal MYC 1	miR21KO_vs_WT	Pih1d2	miR21KO	0.0032627062881651	-0.00156917125461301	1387545.5	0.49890962606916	0.362308271173743	0.618122527062284	0.379266750948167	0.597269624573379
Luminal MYC 1	miR21KO_vs_WT	Dlat	miR21KO	0.0528667761180997	0.0158612941986579	1420017.5	0.51058534652497	0.00754707517623613	0.0305509387182874	5.89970501474926	3.7542662116041
Luminal MYC 1	miR21KO_vs_WT	Dixdc1	miR21KO	0.0301986981389162	0.0082146049394673	1403040	0.504480870544479	0.123996770950039	0.295152564290605	3.03413400758533	2.13310580204778
Luminal MYC 1	miR21KO_vs_WT	2310030G06Rik	miR21KO	0.0468143213231793	-0.00154988457774072	1396548.5	0.502146769185188	0.587960875620812	0.836674802933606	5.35187526337969	4.86348122866894
Luminal MYC 1	miR21KO_vs_WT	Hspb2	miR21KO	0.00218835096961239	0.000313585971885244	1391134	0.5001999168691	0.80103229853222	1	0.210703750526759	0.170648464163823
Luminal MYC 1	miR21KO_vs_WT	Cryab	miR21KO	0.0560915479684438	-0.00198210353187384	1386902	0.498678247462566	0.714035252301854	0.960140393622641	4.17193426042984	4.43686006825939
Luminal MYC 1	miR21KO_vs_WT	1110032A03Rik	miR21KO	0.0533788986680132	-0.00629199701079033	1389354	0.499559895237808	0.917638293508262	1	6.02612726506532	6.0580204778157
Luminal MYC 1	miR21KO_vs_WT	Fdxacb1	miR21KO	0.0204477706135507	0.00433343492644	1399022.5	0.503036327340142	0.237341398195287	0.455297598452011	2.31774125579435	1.70648464163823
Luminal MYC 1	miR21KO_vs_WT	Alg9	miR21KO	0.0213292978203262	0.0101918047244539	1408498.5	0.506443543619991	0.00948940289016867	0.037114818503314	2.40202275600506	1.10921501706485
Luminal MYC 1	miR21KO_vs_WT	Ppp2r1b	miR21KO	0.0432705593967386	0.0183293536522387	1418683	0.510105510082858	0.00321688266716098	0.0148146079969949	4.50906026127265	2.47440273037543
Luminal MYC 1	miR21KO_vs_WT	Sik2	miR21KO	0.0381678706906612	0.012444846915552	1411064.5	0.507366181544653	0.0241969596352461	0.0804673491760215	3.96123050990308	2.47440273037543
Luminal MYC 1	miR21KO_vs_WT	Layn	miR21KO	0.00238641402449892	0.000857609016625156	1391721.5	0.500411159963699	0.627592492210375	0.863599802897111	0.252844500632111	0.170648464163823
Luminal MYC 1	miR21KO_vs_WT	Gm684	miR21KO	0	0	1390578	0.5	1	1	0	0
Luminal MYC 1	miR21KO_vs_WT	2010007H06Rik	miR21KO	0.0134813566518311	0.00781259408088594	1402195	0.504177040050972	0.0345966313524162	0.107915938569671	1.51706700379267	0.68259385665529
Luminal MYC 1	miR21KO_vs_WT	Arhgap20	miR21KO	0.00481722776061092	0.00363438274259054	1395834.5	0.501890041407242	0.0683862673242935	0.185198868835834	0.463548251158871	0.0853242320819113
Luminal MYC 1	miR21KO_vs_WT	Fdx1	miR21KO	0.458859258109272	0.0311633258347224	1459775	0.524880661135154	0.0080981635493491	0.0323990168781625	54.4037083860093	48.4641638225256
Luminal MYC 1	miR21KO_vs_WT	Rdx	miR21KO	0.515394930651058	0.0266314839667041	1442385	0.518627865535051	0.044860175215681	0.132181077941926	63.3375474083439	59.3856655290102
Luminal MYC 1	miR21KO_vs_WT	Zc3h12c	miR21KO	0.0227177126339059	0.0160110700934006	1420242	0.51066606835431	3.30774477674968e-05	0.000283911707452874	2.82343025705858	0.68259385665529
Luminal MYC 1	miR21KO_vs_WT	Ddx10	miR21KO	0.100679096652198	0.0479497066132628	1465639	0.526989136891278	1.37299097434248e-07	2.02311699210464e-06	10.8301727770754	5.37542662116041
Luminal MYC 1	miR21KO_vs_WT	Exph5	miR21KO	0.0626267719970377	0.0227531126880723	1428498.5	0.513634797904181	0.000912562342791401	0.0050747280756437	6.53181626632954	3.7542662116041
Luminal MYC 1	miR21KO_vs_WT	Kdelc2	miR21KO	0	0	1390578	0.5	1	1	0	0
Luminal MYC 1	miR21KO_vs_WT	Atm	miR21KO	0.0432599931777954	0.0183738544308532	1419315.5	0.510332933499595	0.00296935388346481	0.0138086832996647	4.63548251158871	2.55972696245734
Luminal MYC 1	miR21KO_vs_WT	Npat	miR21KO	0.0477302539193524	0.0211249146429373	1428289.5	0.513559649296911	0.000186732467739589	0.0012823104961255	5.22545301306363	2.47440273037543
Luminal MYC 1	miR21KO_vs_WT	Acat1	miR21KO	0.134329706415151	0.0397763940786437	1461333.5	0.525441039625249	1.92104822583492e-05	0.000175928370803913	14.4121365360303	9.1296928327645
Luminal MYC 1	miR21KO_vs_WT	Cul5	miR21KO	0.094070691492479	0.0242787887986669	1435928.5	0.516306348870757	0.00124090193756297	0.00658174618691919	9.86093552465234	6.48464163822526
Luminal MYC 1	miR21KO_vs_WT	Gm16124	miR21KO	0.0165287971904108	-0.00017696100571004	1392537	0.500704383357136	0.776798483131295	1	2.02275600505689	1.87713310580205
Luminal MYC 1	miR21KO_vs_WT	Slc35f2	miR21KO	0	-0.00137324053961954	1389391.5	0.49957337883959	0.15492891581549	0.339866560926509	0	0.0853242320819113
Luminal MYC 1	miR21KO_vs_WT	Dmxl2	miR21KO	0.0289415090308019	0.00473669084377238	1401123.5	0.503791768602696	0.199658146414858	0.410805295456927	3.07627475769069	2.3037542662116
Luminal MYC 1	miR21KO_vs_WT	Cib2	miR21KO	0.00870852860283321	0.00191198801142537	1394555.5	0.501430160695768	0.365573225127096	0.622550800546011	0.884955752212389	0.597269624573379
Luminal MYC 1	miR21KO_vs_WT	Idh3a	miR21KO	0.0478290476647941	0.0253085989538926	1433224.5	0.515334091291535	2.24915892365701e-05	0.000201609264814467	5.30973451327434	2.21843003412969
Luminal MYC 1	miR21KO_vs_WT	Dnaja4	miR21KO	0.387340547928952	0.114655180103652	1482239	0.532957877947156	1.92310830278723e-05	0.000176047693922869	26.0008428150021	19.7952218430034
Luminal MYC 1	miR21KO_vs_WT	Wdr61	miR21KO	0.195791380800113	0.0477681001287541	1493868	0.537139232750698	9.48798624841383e-08	1.44665348359422e-06	21.1546565528866	12.8839590443686
Luminal MYC 1	miR21KO_vs_WT	Ireb2	miR21KO	0.0783951770311984	-0.00354010541955581	1404144	0.504877827780966	0.315493151304173	0.556747201263004	8.42815002107038	7.25255972696246
Luminal MYC 1	miR21KO_vs_WT	Hykk	miR21KO	0.00854813245107972	0.0016510943889753	1394553	0.501429261788983	0.365874899510064	0.622887496017498	0.884955752212389	0.597269624573379
Luminal MYC 1	miR21KO_vs_WT	AY074887	miR21KO	0.00279974282897078	0.000434052792930015	1392886	0.500829870744395	0.380913115483557	0.640557821534585	0.337126000842815	0.170648464163823
Luminal MYC 1	miR21KO_vs_WT	Psma4	miR21KO	0.501056540358202	-0.0261898240863657	1359976	0.488996661819761	0.241641883423008	0.462783714138191	60.0927096502318	61.9453924914676
Luminal MYC 1	miR21KO_vs_WT	Ube2q2	miR21KO	0.189387555469489	0.0480056410195004	1465195.5	0.526829670827526	4.89906084282899e-05	0.000401809392301445	18.078381795196	12.3720136518771
Luminal MYC 1	miR21KO_vs_WT	Fbxo22	miR21KO	0.0632071334290187	0.00695343996957311	1407544	0.506100341009278	0.160466816045189	0.343570387355685	6.7425200168563	5.46075085324232
Luminal MYC 1	miR21KO_vs_WT	Nrg4	miR21KO	0.00847130077944299	0.00556925523194968	1399316.5	0.50314203877812	0.0318709970627541	0.100715469380696	0.884955752212389	0.255972696245734
Luminal MYC 1	miR21KO_vs_WT	Tmem266	miR21KO	0.000462963459194315	-0.000719881558826069	1388792	0.499357820992422	0.216225203198053	0.432645702304564	0.0421407501053519	0.170648464163823
Luminal MYC 1	miR21KO_vs_WT	Etfa	miR21KO	0.149258921382306	0.0200862481557191	1439630	0.517637270257404	0.0044326291538322	0.0194320311246053	15.212810788032	11.2627986348123
Luminal MYC 1	miR21KO_vs_WT	Isl2	miR21KO	0.00116838968488823	-1.44553331321495e-05	1391148.5	0.500205130528456	0.732398363930919	0.968061365862884	0.126422250316056	0.0853242320819113
Luminal MYC 1	miR21KO_vs_WT	Scaper	miR21KO	0.0623142103673814	0.00876817124449174	1413280.5	0.508162972519341	0.0497355453334012	0.143944597970158	6.32111251580278	4.60750853242321
Luminal MYC 1	miR21KO_vs_WT	Rcn2	miR21KO	0.198750015662205	0.0748187255457424	1496816.5	0.538199403413545	5.77856842099182e-09	1.07147745554148e-07	18.5419300463548	10.580204778157
Luminal MYC 1	miR21KO_vs_WT	Pstpip1	miR21KO	0.00279974282897078	0.00279974282897078	1394680	0.501474926253687	0.0627851168729692	0.172951099848397	0.294985250737463	0
Luminal MYC 1	miR21KO_vs_WT	Tspan3	miR21KO	0.0923911052263202	0.0540326187114716	1476342	0.530837536621462	8.94888034432821e-11	2.10181177541737e-09	9.73451327433628	3.49829351535836
Luminal MYC 1	miR21KO_vs_WT	Peak1	miR21KO	0.108392912717211	0.0611659263120643	1479674	0.532035599585208	1.64549576267549e-10	3.74374437120651e-09	10.7458912768647	4.26621160409556
Luminal MYC 1	miR21KO_vs_WT	Hmg20a	miR21KO	0.0446488835553783	0.0119833912450258	1413067.5	0.508086385661214	0.0235844425728615	0.078711849964716	4.71976401179941	3.07167235494881
Luminal MYC 1	miR21KO_vs_WT	Lingo1	miR21KO	0.00250764540774873	0.000978840399874959	1392890	0.500831308995252	0.380087909110667	0.640235188199282	0.337126000842815	0.170648464163823
Luminal MYC 1	miR21KO_vs_WT	Cspg4	miR21KO	0.000292097421222059	-0.000890747596798326	1388791	0.499357461429708	0.215968080437818	0.432645702304564	0.0421407501053519	0.170648464163823
Luminal MYC 1	miR21KO_vs_WT	Snx33	miR21KO	0.0449782686484545	0.0119011499308969	1412946.5	0.508042878572795	0.0243444802401219	0.0808885187972728	4.71976401179941	3.07167235494881
Luminal MYC 1	miR21KO_vs_WT	Imp3	miR21KO	0.419520818695469	0.0378381415027677	1466543	0.527314181584924	0.00320617537181918	0.0147770049049633	48.1668773704172	41.8088737201365
Luminal MYC 1	miR21KO_vs_WT	Snupn	miR21KO	0.0186507863746052	-0.000566589801391883	1395943.5	0.501929233743091	0.427526712642751	0.701789701543893	2.02275600505689	1.62116040955631
Luminal MYC 1	miR21KO_vs_WT	Ptpn9	miR21KO	0.0582958713020723	0.0214701854844356	1427444	0.513255639022047	0.00110259146274964	0.00596081299508364	6.36325326590813	3.66894197952218
Luminal MYC 1	miR21KO_vs_WT	Sin3a	miR21KO	0.0624749857504138	0.0130689041905954	1418571	0.510065239058866	0.0162616483936894	0.0579576714362457	6.53181626632954	4.43686006825939
Luminal MYC 1	miR21KO_vs_WT	Man2c1os	miR21KO	0.0256993632837954	0.0126871051901959	1408519.5	0.50645109443699	0.012615623426877	0.0469341561474791	2.57058575642646	1.27986348122867
Luminal MYC 1	miR21KO_vs_WT	Man2c1	miR21KO	0.0900528279911731	0.0193545732116125	1434561	0.515814646859076	0.00150261367818911	0.00773837724147356	9.60809102402023	6.22866894197952
Luminal MYC 1	miR21KO_vs_WT	Neil1	miR21KO	0.004111801534917	-0.00259484100558826	1388699.5	0.499324561441358	0.594634737762866	0.844775885773945	0.463548251158871	0.597269624573379
Luminal MYC 1	miR21KO_vs_WT	Commd4	miR21KO	0.0551696256624818	0.00800946361917022	1412270.5	0.507799814177989	0.0613809691743491	0.170884770435015	6.32111251580278	4.69283276450512
Luminal MYC 1	miR21KO_vs_WT	1700017B05Rik	miR21KO	0.0583111005673972	0.0102686230227796	1420077.5	0.510606920287823	0.0113286955714094	0.0429924644077706	6.57395701643489	4.35153583617747
Luminal MYC 1	miR21KO_vs_WT	Ppcdc	miR21KO	0.0608092272169337	0.00783341176346617	1413046.5	0.508078834844216	0.0521338083974119	0.149107535298127	6.32111251580278	4.60750853242321
Luminal MYC 1	miR21KO_vs_WT	Scamp5	miR21KO	0.0031414749049153	-0.00153483816960859	1388746.5	0.499341460888925	0.525508897296137	0.770388555572144	0.294985250737463	0.426621160409556
Luminal MYC 1	miR21KO_vs_WT	Rpp25	miR21KO	0.00192345056530461	0.00133202805629442	1392908	0.500837781124108	0.290596154786776	0.538373307399231	0.252844500632111	0.0853242320819113
Luminal MYC 1	miR21KO_vs_WT	Cox5a	miR21KO	0.917413900049663	-0.0707171110768429	1311440	0.47154492592289	0.00327302085296344	0.0150195936201117	89.9705014749263	94.7098976109215
Luminal MYC 1	miR21KO_vs_WT	Gm26631	miR21KO	0.00698837603552451	-0.000500084535590094	1391610	0.500371068721064	0.807646387773022	1	0.758533501896334	0.68259385665529
Luminal MYC 1	miR21KO_vs_WT	Fam219b	miR21KO	0.0352020212028243	0.0109421360182371	1410422	0.507135162500773	0.0265255818246107	0.0866984577714152	3.83480825958702	2.38907849829352
Luminal MYC 1	miR21KO_vs_WT	Mpi	miR21KO	0.0578262713671223	0.0221041319363975	1423896	0.511979910512032	0.00311505331367637	0.0144113051431761	6.23683101559208	3.83959044368601
Luminal MYC 1	miR21KO_vs_WT	Scamp2	miR21KO	0.249336270164519	0.10314367701134	1594147.5	0.573196001950268	1.69647370413781e-21	7.68935800557746e-20	29.2878213232196	13.1399317406143
Luminal MYC 1	miR21KO_vs_WT	Ulk3	miR21KO	0.0428294616786247	-0.00514831234401644	1391538.5	0.500345359986998	0.925150906058273	1	4.4669195111673	4.35153583617747
Luminal MYC 1	miR21KO_vs_WT	Lman1l	miR21KO	0.000755060880416374	0.000755060880416374	1391750	0.500421407501054	0.320423999838812	0.556747201263004	0.0842815002107038	0
Luminal MYC 1	miR21KO_vs_WT	Csk	miR21KO	0.0640662229979861	0.0118731884705032	1419395	0.510361518735375	0.0192547894217101	0.0667828704704064	7.29034976822587	5.11945392491468
Luminal MYC 1	miR21KO_vs_WT	Cyp1a1	miR21KO	0.048353375293829	0.0139921886916543	1403644.5	0.504698226205218	0.113775199677451	0.278679125977046	3.16055625790139	2.21843003412969
Luminal MYC 1	miR21KO_vs_WT	Edc3	miR21KO	0.0468811586726005	0.0159106352581699	1422827.5	0.511595717751899	0.00139768200260402	0.00728021996517669	5.09903076274758	2.73037542662116
Luminal MYC 1	miR21KO_vs_WT	Clk3	miR21KO	0.208171716528822	0.0458976929511269	1464193	0.526469209206531	0.000115231895829782	0.000842834866887097	19.6797302991993	13.9078498293515
Luminal MYC 1	miR21KO_vs_WT	Arid3b	miR21KO	0.0480380561699026	-0.00881201838326669	1391919	0.500482173599755	0.902167933720739	1	5.14117151285293	4.94880546075085
Luminal MYC 1	miR21KO_vs_WT	Ubl7	miR21KO	0.0291390965216851	0.00184280016093845	1399213	0.503104824037199	0.320208499080819	0.556747201263004	3.37126000842815	2.73037542662116
Luminal MYC 1	miR21KO_vs_WT	Sema7a	miR21KO	0.0155690367793523	-0.000244769391043944	1393183	0.500936660870516	0.665585795220049	0.9050939183845	1.55920775389802	1.36518771331058
Luminal MYC 1	miR21KO_vs_WT	Stra6	miR21KO	0.0520673155260703	0.0401934348727275	1450149.5	0.52141969022953	1.78511074311118e-09	3.572064974081e-08	5.56257901390645	1.27986348122867
Luminal MYC 1	miR21KO_vs_WT	Islr	miR21KO	0.00846606583633361	0.00659130083860646	1398755	0.502940144314091	0.0279104456723563	0.0904997465867563	0.758533501896334	0.170648464163823
Luminal MYC 1	miR21KO_vs_WT	Pml	miR21KO	0.027386987558356	0.00677213920918841	1405915	0.505514613347831	0.0459244206307816	0.134980992100485	2.82343025705858	1.70648464163823
Luminal MYC 1	miR21KO_vs_WT	Stoml1	miR21KO	0.0212524661486895	0.000606782435515176	1395352.5	0.501716732178993	0.519961489707201	0.763507708157363	2.40202275600506	2.04778156996587
Luminal MYC 1	miR21KO_vs_WT	Loxl1	miR21KO	0.00133925572286049	0.00133925572286049	1392336	0.50063211125158	0.223514668709506	0.433277479168436	0.126422250316056	0
Luminal MYC 1	miR21KO_vs_WT	6030419C18Rik	miR21KO	0	0	1390578	0.5	1	1	0	0
Luminal MYC 1	miR21KO_vs_WT	Cd276	miR21KO	0.0126818960598016	0.00997024603390746	1407507	0.506087037188852	0.000930692248351058	0.00515986079128727	1.47492625368732	0.255972696245734
Luminal MYC 1	miR21KO_vs_WT	Nptn	miR21KO	0.213336232177236	0.115206352512887	1595726.5	0.573763751476005	1.81718952727379e-25	9.71340020417705e-24	24.3573535608934	8.78839590443686
Luminal MYC 1	miR21KO_vs_WT	Rec114	miR21KO	0.000292097421222059	-0.00148217010580852	1388790.5	0.499357281648351	0.215839583374955	0.432645702304564	0.0421407501053519	0.170648464163823
Luminal MYC 1	miR21KO_vs_WT	Neo1	miR21KO	0.0821758127091141	0.0171609156096309	1422195	0.511368294335161	0.0183464021019011	0.0641296665173489	8.68099452170249	6.31399317406143
Luminal MYC 1	miR21KO_vs_WT	Adpgk	miR21KO	0.0948892318758567	0.0270852609688501	1436521.5	0.516519569560284	0.000930925758628814	0.00515992508692186	9.65023177412558	6.22866894197952
Luminal MYC 1	miR21KO_vs_WT	Bbs4	miR21KO	0.0234011767857949	0.00448529302188751	1400686.5	0.503634639696587	0.180795800482005	0.376622823222324	2.61272650653182	1.87713310580205
Luminal MYC 1	miR21KO_vs_WT	Arih1	miR21KO	0.694563616409201	0.184784799957512	1662788	0.597876566434964	5.5955783512057e-24	2.82844321352685e-22	73.4934681837337	52.8156996587031
Luminal MYC 1	miR21KO_vs_WT	Tmem202	miR21KO	0.00133925572286049	0.00133925572286049	1392336	0.50063211125158	0.223514681000576	0.433277479168436	0.126422250316056	0
Luminal MYC 1	miR21KO_vs_WT	Hexa	miR21KO	0.0748252403892108	0.0137046432845337	1422211.5	0.511374227119946	0.013407620771561	0.0493906841223599	7.92246101980615	5.54607508532423
Luminal MYC 1	miR21KO_vs_WT	Celf6	miR21KO	0.00209431660327686	-0.000862795941774095	1389363	0.499563131302235	0.581649406733907	0.829114272031438	0.168563000421408	0.255972696245734
Luminal MYC 1	miR21KO_vs_WT	Parp6	miR21KO	0.0254086673952196	0.0150529923299566	1412650.5	0.507936448009389	0.00229417325509798	0.0111203078022802	2.69700800674252	1.10921501706485
Luminal MYC 1	miR21KO_vs_WT	Pkm	miR21KO	1.13618272690288	0.00292835774066491	1411788.5	0.50762650494974	0.4439462560023	0.717576595862519	94.9431099873578	95.5631399317406
Luminal MYC 1	miR21KO_vs_WT	Gramd2	miR21KO	0.00724804149672292	0.00606519647870254	1398175	0.502731597939849	0.0361392366018142	0.111491247109644	0.716392751790982	0.170648464163823
Luminal MYC 1	miR21KO_vs_WT	Senp8	miR21KO	0.00448073062777579	0.000340773064704442	1390498	0.499971234982863	0.982028084907253	1	0.505689001264223	0.511945392491468
Luminal MYC 1	miR21KO_vs_WT	Myo9a	miR21KO	0.0441515147067864	0.0183724610387443	1424792	0.512302078703963	0.000549650646285444	0.00326532366566917	4.97260851243152	2.47440273037543
Luminal MYC 1	miR21KO_vs_WT	Thsd4	miR21KO	0.00192345056530461	0.00192345056530461	1393508	0.501053518752634	0.115935110727028	0.279320664696665	0.210703750526759	0
Luminal MYC 1	miR21KO_vs_WT	Lrrc49	miR21KO	0.0119268351793852	0.00581161514789016	1400412.5	0.503536119512893	0.0544530204290188	0.154426348459025	1.30636325326591	0.597269624573379
Luminal MYC 1	miR21KO_vs_WT	Larp6	miR21KO	0.000876292263666176	0.000876292263666176	1392336	0.50063211125158	0.223514681000576	0.433277479168436	0.126422250316056	0
Luminal MYC 1	miR21KO_vs_WT	Uaca	miR21KO	0.119882314138676	0.003776770954138	1414944	0.508761105094428	0.118826032843513	0.285516473667187	11.7572692793932	9.72696245733788
Luminal MYC 1	miR21KO_vs_WT	Gm10655	miR21KO	0.00603525210022161	0.00214075705630707	1394602	0.501446880361979	0.302162351759861	0.553133215992164	0.716392751790982	0.426621160409556
Luminal MYC 1	miR21KO_vs_WT	Tle3	miR21KO	0.158387061193451	0.0784058423715328	1503024	0.540431388962	1.33785054545757e-11	3.40719615366698e-10	15.5077960387695	7.25255972696246
Luminal MYC 1	miR21KO_vs_WT	Rplp1	miR21KO	2.99130516764274	-0.014756341209595	1357495	0.488104586725808	0.248351662542722	0.474072149859895	100	100
Luminal MYC 1	miR21KO_vs_WT	Kif23	miR21KO	0.00861972917960706	-0.00443699649175608	1387404	0.498858747945099	0.52942979969925	0.77388443056751	0.969237252423093	1.19453924914676
Luminal MYC 1	miR21KO_vs_WT	Paqr5	miR21KO	0.0132216911906326	0.00455038560149766	1400916	0.503717159339498	0.0716453774766946	0.19207867140414	1.60134850400337	0.853242320819113
Luminal MYC 1	miR21KO_vs_WT	Glce	miR21KO	0.0792342779557349	0.0227581956661998	1433283.5	0.515355305491673	0.00110680249269628	0.00597663064565118	8.55457227138643	5.37542662116041
Luminal MYC 1	miR21KO_vs_WT	Anp32a	miR21KO	0.119545720673116	0.0265172176551452	1439043.5	0.51742638672552	0.00189522802123995	0.00946881004509482	12.2629582806574	8.61774744027304
Luminal MYC 1	miR21KO_vs_WT	Fem1b	miR21KO	0.123169793609742	0.0301452862811087	1443522.5	0.519036868122464	0.000662451131409264	0.00384026769073254	12.3050990307627	8.27645051194539
Luminal MYC 1	miR21KO_vs_WT	Cln6	miR21KO	0.0256663594270441	0.00432875573416296	1400013	0.503392474208566	0.232105438929371	0.446026088097994	2.82343025705858	2.13310580204778
Luminal MYC 1	miR21KO_vs_WT	Calml4	miR21KO	0.011840009185533	0.0106571641675126	1402868	0.504419025757635	0.00254230904067669	0.0121010787745782	0.969237252423093	0.0853242320819113
Luminal MYC 1	miR21KO_vs_WT	Pias1	miR21KO	0.105517932414699	0.0497415317798098	1466522.5	0.527306810549282	1.0636398650024e-07	1.60076078582757e-06	10.9144542772861	5.37542662116041
Luminal MYC 1	miR21KO_vs_WT	Map2k5	miR21KO	0.0482738824606466	0.011849223630421	1410172	0.507045271822221	0.0537020132314703	0.15279970774084	4.84618626211547	3.41296928327645
Luminal MYC 1	miR21KO_vs_WT	2300009A05Rik	miR21KO	0.0486629136462211	0.00426946862636126	1404494	0.505003674730939	0.193494757299128	0.399781419648066	5.22545301306363	4.18088737201365
Luminal MYC 1	miR21KO_vs_WT	Aagab	miR21KO	0.0433263549632134	0.00390975253459188	1400152	0.503442453425842	0.347343340995572	0.597192203847164	4.63548251158871	3.92491467576792
Luminal MYC 1	miR21KO_vs_WT	Smad3	miR21KO	0.0385911938173485	0.000582662981691524	1400426.5	0.503541153390892	0.296720879745135	0.544585515497188	4.00337126000843	3.24232081911263
Luminal MYC 1	miR21KO_vs_WT	Smad6	miR21KO	0.0599109728794626	0.0335965265953432	1440737	0.518035306182034	2.44257217514581e-06	2.76373178669053e-05	6.02612726506532	2.38907849829352
Luminal MYC 1	miR21KO_vs_WT	Rpl4	miR21KO	1.82706996337383	-0.0810965735131264	1269278	0.456385042766389	2.11283919026553e-05	0.000191084157339767	99.7892962494732	99.3174061433447
Luminal MYC 1	miR21KO_vs_WT	Snapc5	miR21KO	0.0522925755978711	0.011513332049424	1417333	0.509620100418675	0.0165087485749169	0.058694407012839	5.98398651495997	4.01023890784983
Luminal MYC 1	miR21KO_vs_WT	Map2k1	miR21KO	0.0870545465433125	0.0325643261419951	1447348	0.520412375285673	2.14848222747269e-05	0.000193930546402154	9.22882427307206	5.03412969283276
Luminal MYC 1	miR21KO_vs_WT	Uchl4	miR21KO	0.00515895983655543	-0.00283102519266678	1388104	0.499110441845046	0.505993769499912	0.745115080963392	0.505689001264223	0.68259385665529
Luminal MYC 1	miR21KO_vs_WT	Tipin	miR21KO	0.0157465392930802	0.00097061309224411	1393792	0.501155634563469	0.615874131118914	0.851334956113013	1.76991150442478	1.5358361774744
Luminal MYC 1	miR21KO_vs_WT	Dis3l	miR21KO	0.0193018185664706	0.00466025799430081	1400757	0.503659988867938	0.12940567533296	0.306471864212873	2.10703750526759	1.36518771331058
Luminal MYC 1	miR21KO_vs_WT	Megf11	miR21KO	0.00710960741877432	0.00168630736698602	1396916	0.50227890848266	0.134697232975034	0.316681502642619	0.884955752212389	0.426621160409556
Luminal MYC 1	miR21KO_vs_WT	Rab11a	miR21KO	0.540138016143747	-0.131177263649878	1204933.5	0.433249159701937	8.30716448724656e-13	2.33001433844942e-11	64.1803624104509	77.6450511945392
Luminal MYC 1	miR21KO_vs_WT	Dennd4a	miR21KO	0.027297808903851	0.00381574606053499	1403951.5	0.504808611958481	0.0971004705219329	0.244586733894051	3.03413400758533	2.04778156996587
Luminal MYC 1	miR21KO_vs_WT	Vwa9	miR21KO	0	0	1390578	0.5	1	1	0	0
Luminal MYC 1	miR21KO_vs_WT	Hacd3	miR21KO	0.0406187694039286	0.0086800281266277	1410034	0.50699565216766	0.0464806140420722	0.136270913412324	4.50906026127265	3.07167235494881
Luminal MYC 1	miR21KO_vs_WT	Dpp8	miR21KO	0.139824960793787	0.0527445510238877	1481019	0.53251921143582	2.69705808364009e-08	4.55094300150939e-07	14.4121365360303	7.5938566552901
Luminal MYC 1	miR21KO_vs_WT	Igdcc4	miR21KO	0.00175258452733235	0.000223779519458585	1391718	0.500409901494199	0.628646401422303	0.863599802897111	0.252844500632111	0.170648464163823
Luminal MYC 1	miR21KO_vs_WT	Parp16	miR21KO	0.00949602144327324	-0.00248895610056009	1389146.5	0.499485285974609	0.784969311740722	1	1.09565950273915	1.19453924914676
Luminal MYC 1	miR21KO_vs_WT	Cilp	miR21KO	0.00104715830163843	0.00104715830163843	1391750	0.500421407501054	0.320423999838812	0.556747201263004	0.0842815002107038	0
Luminal MYC 1	miR21KO_vs_WT	Clpx	miR21KO	0.190266772290536	0.0797777624242401	1504218	0.540860706842766	3.79823806889275e-10	8.35540506886417e-09	18.4576485461441	10.1535836177474
Luminal MYC 1	miR21KO_vs_WT	Pdcd7	miR21KO	0.0845497834180203	0.0428225579509157	1459845	0.524905830525148	8.50135304158411e-08	1.30892832574745e-06	8.97597977243995	3.92491467576792
Luminal MYC 1	miR21KO_vs_WT	Rasl12	miR21KO	0	-0.000591422509010192	1389391.5	0.49957337883959	0.15492891581549	0.339866560926509	0	0.0853242320819113
Luminal MYC 1	miR21KO_vs_WT	Mtfmt	miR21KO	0.0148807169156328	0.00324169936165282	1396772	0.502227131451814	0.30403980255907	0.555955763534405	1.64348925410872	1.19453924914676
Luminal MYC 1	miR21KO_vs_WT	Spg21	miR21KO	0.0476185412943148	-0.000303202835393417	1404989	0.505181658274473	0.190936982136667	0.394916252862794	5.56257901390645	4.43686006825939
Luminal MYC 1	miR21KO_vs_WT	Plekho2	miR21KO	0.0131348651967805	0.00531104405560645	1398070	0.502693843854857	0.121621584749737	0.290105158863448	1.1378002528445	0.597269624573379
Luminal MYC 1	miR21KO_vs_WT	Rbpms2	miR21KO	0.00576035737369835	0.00108404429917447	1392261.5	0.500605323829372	0.633448735249006	0.868503449024701	0.547829751369574	0.426621160409556
Luminal MYC 1	miR21KO_vs_WT	Oaz2	miR21KO	0.0530482083750151	0.00915628781326287	1406661	0.505782847132631	0.139229731118768	0.324450762474803	5.43615676359039	4.26621160409556
Luminal MYC 1	miR21KO_vs_WT	Zfp609	miR21KO	0.0808780744154101	0.0239082293427067	1435057	0.515992989965324	0.000637650711479222	0.00371409176936745	8.51243152128108	5.20477815699659
Luminal MYC 1	miR21KO_vs_WT	Trip4	miR21KO	0.0363327439845795	0.00536602121037875	1404386	0.504964841957805	0.130213214607827	0.307976570650106	3.83480825958702	2.81569965870307
Luminal MYC 1	miR21KO_vs_WT	2810417H13Rik	miR21KO	0	0	1390578	0.5	1	1	0	0
Luminal MYC 1	miR21KO_vs_WT	Csnk1g1	miR21KO	0.0992568483459487	0.0280192399156013	1438861	0.517360766530177	0.000608162391792714	0.00356555520271412	9.98735777496839	6.39931740614334
Luminal MYC 1	miR21KO_vs_WT	Ppib	miR21KO	1.49375544043272	0.0293632099222201	1466291	0.527223571780943	0.00752816121080122	0.0304796803889169	98.3565107458913	97.6962457337884
Luminal MYC 1	miR21KO_vs_WT	Snx22	miR21KO	0.001680987798805	0.001680987798805	1392922	0.500842815002107	0.159771455115237	0.342176096006217	0.168563000421408	0
Luminal MYC 1	miR21KO_vs_WT	Snx1	miR21KO	0.087532835600556	0.0324029244722349	1446378.5	0.520063779234247	3.64305575610608e-05	0.000309493359302077	9.39738727349347	5.2901023890785
Luminal MYC 1	miR21KO_vs_WT	Fam96a	miR21KO	0	0	1390578	0.5	1	1	0	0
Luminal MYC 1	miR21KO_vs_WT	Dapk2	miR21KO	0.00175258452733235	0.00175258452733235	1394094	0.501264222503161	0.0849962549586178	0.219032796220523	0.252844500632111	0
Luminal MYC 1	miR21KO_vs_WT	Herc1	miR21KO	0.254836717714316	0.0896644492293568	1520192.5	0.546604541420906	1.48522516367889e-10	3.3923826626583e-09	23.8516645596292	13.9078498293515
Luminal MYC 1	miR21KO_vs_WT	Fbxl22	miR21KO	0.0215350933398854	0.0041063847509427	1400770	0.503664663183223	0.137374394141135	0.321415718712988	2.1913190054783	1.45051194539249
Luminal MYC 1	miR21KO_vs_WT	Usp3	miR21KO	0.0915453678260282	0.0167862590653965	1431082.5	0.514563907957698	0.00361530070046048	0.0163610299507799	9.60809102402023	6.48464163822526
Luminal MYC 1	miR21KO_vs_WT	Car12	miR21KO	0.0138888008228539	0.0065907357733384	1398650.5	0.502902570010456	0.128405834024836	0.304445034439227	1.34850400337126	0.767918088737201
Luminal MYC 1	miR21KO_vs_WT	Aph1b	miR21KO	0.00776063961063969	0.00273836654626242	1396925	0.502282144547088	0.134144677450338	0.315797513422624	0.884955752212389	0.426621160409556
Luminal MYC 1	miR21KO_vs_WT	Aph1c	miR21KO	0.0148602527071985	0.00470557258332869	1398587.5	0.502879917559461	0.158488366863852	0.342176096006217	1.51706700379267	0.938566552901024
Luminal MYC 1	miR21KO_vs_WT	Rab8b	miR21KO	0.0756418073432147	0.0223866612126207	1433490	0.515429555192157	0.000616529818382053	0.00361097011008047	7.8803202697008	4.69283276450512
Luminal MYC 1	miR21KO_vs_WT	Rps27l	miR21KO	1.17708981467906	-0.0825007553447974	1271735	0.457268488355202	1.95336758983695e-05	0.000178186360136873	94.9852507374631	97.3549488054608
Luminal MYC 1	miR21KO_vs_WT	Lactb	miR21KO	0.100539832938331	0.0128350953968267	1416743	0.509407958417291	0.0640051073761012	0.175770255900449	9.52380952380952	7.50853242320819
Luminal MYC 1	miR21KO_vs_WT	Tpm1	miR21KO	1.49066580101936	0.0707194923342143	1469591	0.528410128737834	0.00535546091020598	0.0228109868261787	93.3417614833544	95.1365187713311
Luminal MYC 1	miR21KO_vs_WT	Tln2	miR21KO	0.0882969819501053	0.0314170349283045	1440339.5	0.517892380003135	0.000191159724541841	0.00130692323288647	9.0181205225453	5.37542662116041
Luminal MYC 1	miR21KO_vs_WT	C2cd4b	miR21KO	0.063899112576865	0.0341356658140057	1440609	0.517989282154615	1.74114777008542e-06	2.03647726106771e-05	5.85756426464391	2.21843003412969
Luminal MYC 1	miR21KO_vs_WT	Vps13c	miR21KO	0.0667008102960973	0.0203765703855774	1424301	0.512125533411287	0.00428632632474859	0.0189083019736396	6.826801517067	4.35153583617747
Luminal MYC 1	miR21KO_vs_WT	Rora	miR21KO	0.13504689780168	0.0360288667518366	1456534.5	0.523715498159758	5.75780798294586e-05	0.000465024491905027	14.0328697850822	9.04436860068259
Luminal MYC 1	miR21KO_vs_WT	Ice2	miR21KO	0.0286217390286622	0.00998614883725657	1406601	0.505761273369779	0.0513258290068357	0.147500701528482	3.20269700800674	2.04778156996587
Luminal MYC 1	miR21KO_vs_WT	Gm4978	miR21KO	0	0	1390578	0.5	1	1	0	0
Luminal MYC 1	miR21KO_vs_WT	Anxa2	miR21KO	1.12171227880028	-0.0162898199526278	1365048	0.490820363906232	0.359882919699426	0.614796682745651	90.4340497260851	94.0273037542662
Luminal MYC 1	miR21KO_vs_WT	Gm28731	miR21KO	0.00928608696952169	0.00928608696952169	1402298	0.504214075010535	0.00162598589583952	0.00827295931073532	0.842815002107038	0
Luminal MYC 1	miR21KO_vs_WT	Bnip2	miR21KO	0.0894481689402947	0.0237625507006927	1437084	0.516721823587026	0.000666312943331529	0.0038608268059159	9.39738727349347	5.88737201365188
Luminal MYC 1	miR21KO_vs_WT	Gtf2a2	miR21KO	0.0958022399146494	0.00865808951814863	1422351	0.511424386118578	0.0295779628692888	0.094684370703286	10.3666245259166	7.84982935153584
Luminal MYC 1	miR21KO_vs_WT	Fam81a	miR21KO	0.000678229208779646	0.000678229208779646	1391164	0.500210703750527	0.482571186543188	0.717576595862519	0.0421407501053519	0
Luminal MYC 1	miR21KO_vs_WT	Myo1e	miR21KO	0.201597071785728	0.0551588210642842	1474083.5	0.53002546423142	5.97165959892145e-06	6.19326623524181e-05	18.4997892962495	11.9453924914676
Luminal MYC 1	miR21KO_vs_WT	Ccnb2	miR21KO	0.00603525210022161	0.0012033745574435	1391655.5	0.500387428824561	0.787038083966191	1	0.67425200168563	0.597269624573379
Luminal MYC 1	miR21KO_vs_WT	Rnf111	miR21KO	0.202134887346066	0.0469132712496209	1468504	0.528019284067488	4.46136353284474e-05	0.000370219931712013	19.8061525495154	13.6518771331058
Luminal MYC 1	miR21KO_vs_WT	Sltm	miR21KO	0.537799926044436	0.0669717183077279	1513988	0.544373634560593	3.24748652207971e-06	3.58039623572297e-05	61.3569321533923	51.4505119453925
Luminal MYC 1	miR21KO_vs_WT	Fam63b	miR21KO	0	0	1390578	0.5	1	1	0	0
Luminal MYC 1	miR21KO_vs_WT	Adam10	miR21KO	0.172824370005241	0.0530707571913208	1477447	0.531234853420664	8.54925650809311e-07	1.06588371220472e-05	16.8984407922461	10.2389078498294
Luminal MYC 1	miR21KO_vs_WT	Lipc	miR21KO	0.00835006939619319	0.00480153434213203	1397547.5	0.502505972336683	0.106448346904096	0.263677102611489	0.927096502317741	0.426621160409556
Luminal MYC 1	miR21KO_vs_WT	Aqp9	miR21KO	0.00279974282897078	0.000679515312086826	1392289.5	0.500615391585369	0.553001379608406	0.795840530331142	0.379266750948167	0.255972696245734
Luminal MYC 1	miR21KO_vs_WT	Aldh1a2	miR21KO	0.00545105725777749	0.001110104753313	1391679	0.500395878548345	0.748345367813704	0.981251141510418	0.505689001264223	0.426621160409556
Luminal MYC 1	miR21KO_vs_WT	Polr2m	miR21KO	0.25896586997391	0.0658353085584006	1510493.5	0.543117142655788	5.40953656747546e-08	8.65079396608937e-07	29.1613990729035	19.9658703071672
Luminal MYC 1	miR21KO_vs_WT	Myzap	miR21KO	0.134246703906456	0.0418638242916314	1448904.5	0.52097203465034	0.000204874155002004	0.00139005948412799	12.6422250316056	8.3617747440273
Luminal MYC 1	miR21KO_vs_WT	Cgnl1	miR21KO	0.0896767868585554	0.0605956235509841	1478168	0.531494098137609	1.48793486944826e-11	3.75651048690672e-10	9.43952802359882	3.15699658703072
Luminal MYC 1	miR21KO_vs_WT	Tcf12	miR21KO	0.181860502937226	0.0197007917429255	1437593.5	0.516905020789916	0.0100255888877986	0.0388136851180642	17.2355667930889	13.3105802047782
Luminal MYC 1	miR21KO_vs_WT	Zfp280d	miR21KO	0.118659980824599	-0.00591023217260039	1406920	0.505875973875611	0.305553514441135	0.556747201263004	12.1365360303413	10.580204778157
Luminal MYC 1	miR21KO_vs_WT	Mns1	miR21KO	0.000584194842444117	0.000584194842444117	1391750	0.500421407501054	0.320423999838812	0.556747201263004	0.0842815002107038	0
Luminal MYC 1	miR21KO_vs_WT	Tex9	miR21KO	0.00817920335822093	0.00350289028369704	1396938	0.502286818862372	0.133349409392134	0.314339057906113	0.884955752212389	0.426621160409556
Luminal MYC 1	miR21KO_vs_WT	Rfx7	miR21KO	0.162337894679887	0.0453945035718068	1465548	0.526956416684285	1.72634015032468e-05	0.000159737742597229	16.1820480404551	10.4948805460751
Luminal MYC 1	miR21KO_vs_WT	Nedd4	miR21KO	0.815635381336702	0.0476223800895893	1478188.5	0.53150146917325	0.000368871277358515	0.00231622871756419	88.4112937210282	88.0546075085324
Luminal MYC 1	miR21KO_vs_WT	Prtg	miR21KO	0.00696117901861024	-0.00117377105907221	1389273	0.499530770657957	0.753557248584987	0.986527399588882	0.67425200168563	0.767918088737201
Luminal MYC 1	miR21KO_vs_WT	Pygo1	miR21KO	0.00221554798652667	0.00162412547751647	1393494	0.501048484874635	0.215933896322445	0.432645702304564	0.294985250737463	0.0853242320819113
Luminal MYC 1	miR21KO_vs_WT	Ccpg1os	miR21KO	0.0163751338471374	-8.51618298266972e-05	1390837.5	0.500093306524337	0.968751224189479	1	1.81205225453013	1.79180887372014
Luminal MYC 1	miR21KO_vs_WT	Ccpg1	miR21KO	0.136261564294831	0.00993187392884171	1423087.5	0.511689204057593	0.0516005264179032	0.148013300829352	13.8221660345554	11.0921501706485
Luminal MYC 1	miR21KO_vs_WT	Pigb	miR21KO	0.0152888107769952	0.00456294408832794	1400315	0.503501062148258	0.10614435136097	0.263064214223543	1.72777075431943	1.02389078498294
Luminal MYC 1	miR21KO_vs_WT	Rab27a	miR21KO	0.00929795838838671	0.00717773087150274	1402838	0.504408238876208	0.00703207857913355	0.0288326381805701	1.1378002528445	0.255972696245734
Luminal MYC 1	miR21KO_vs_WT	Rsl24d1	miR21KO	0.129027367646347	0.0240014128152691	1438422.5	0.517203098279996	0.0029334348432594	0.0136689833618172	13.0636325326591	9.38566552901024
Luminal MYC 1	miR21KO_vs_WT	Unc13c	miR21KO	0.00163135314408255	-0.000142914382948027	1391133	0.500199557306386	0.801382957738594	1	0.210703750526759	0.170648464163823
Luminal MYC 1	miR21KO_vs_WT	Wdr72	miR21KO	0.0064041811930804	0.000634921151438711	1394567.5	0.501434475448339	0.337040653770122	0.581240768483489	0.800674252001686	0.511945392491468
Luminal MYC 1	miR21KO_vs_WT	Fam214a	miR21KO	0.195346168563523	0.037964374917656	1459897	0.524924527786287	0.000204000142932265	0.00138558776954365	18.6683522966709	13.0546075085324
Luminal MYC 1	miR21KO_vs_WT	Arpp19	miR21KO	0.749466154909886	-0.0677659640024435	1314279.5	0.472565904249887	0.00229474360086578	0.0111207541074054	82.4694479561736	91.2116040955631
Luminal MYC 1	miR21KO_vs_WT	Myo5a	miR21KO	0.03889525899016	0.00508555335536186	1405356	0.505313617790588	0.120033447247241	0.288090185321311	4.17193426042984	3.07167235494881
Luminal MYC 1	miR21KO_vs_WT	Myo5c	miR21KO	0.258514884670655	0.0180932646371178	1439384.5	0.517548997611065	0.0185293488252941	0.0646789894660103	23.4302570585756	18.7713310580205
Luminal MYC 1	miR21KO_vs_WT	Mapk6	miR21KO	0.115730679605803	0.0102467049990062	1426278.5	0.512836568678636	0.021391891330699	0.0728370562632029	11.8836915297092	8.95904436860068
Luminal MYC 1	miR21KO_vs_WT	4933433G15Rik	miR21KO	0.0103675543278333	0.000848764290737339	1392163.5	0.500570086683379	0.750197579004096	0.983125407597545	1.0535187526338	0.938566552901024
Luminal MYC 1	miR21KO_vs_WT	A130057D12Rik	miR21KO	0	0	1390578	0.5	1	1	0	0
Luminal MYC 1	miR21KO_vs_WT	Leo1	miR21KO	0.0856709874415633	0.0097089927678069	1416014.5	0.50914601697999	0.0651665348905192	0.178559070147814	9.06026127265065	7.08191126279863
Luminal MYC 1	miR21KO_vs_WT	Tmod3	miR21KO	0.147463203152551	0.00738547458727939	1419396	0.510361878298089	0.0920105706548634	0.233460256314588	14.4542772861357	12.0307167235495
Luminal MYC 1	miR21KO_vs_WT	Tmod2	miR21KO	0.00486686241533338	0.000781971849819684	1391690.5	0.500400013519558	0.721038381616008	0.967989864280336	0.421407501053519	0.341296928327645
Luminal MYC 1	miR21KO_vs_WT	Lysmd2	miR21KO	0.0194330442719359	0.0102157466469296	1406812	0.505837141102477	0.0140741052685219	0.0513174056301821	2.1913190054783	1.02389078498294
Luminal MYC 1	miR21KO_vs_WT	Hmgcll1	miR21KO	0.00163135314408255	0.000448508126062166	1392319	0.500625998685439	0.393797492738956	0.65357462312737	0.210703750526759	0.0853242320819113
Luminal MYC 1	miR21KO_vs_WT	Fam83b	miR21KO	0.0331072290355441	0.0182202059442175	1422902.5	0.511622684955465	0.000142116169173808	0.00101426800663885	3.79266750948167	1.45051194539249
Luminal MYC 1	miR21KO_vs_WT	Tinag	miR21KO	0	0	1390578	0.5	1	1	0	0
Luminal MYC 1	miR21KO_vs_WT	Lrrc1	miR21KO	0.0485449437767067	0.0126874758219404	1414198	0.508492871309628	0.0239863098781219	0.0798239125928281	5.22545301306363	3.49829351535836
Luminal MYC 1	miR21KO_vs_WT	Gclc	miR21KO	0.209778557313388	0.0259681876989481	1442914.5	0.518818253992225	0.00557620816902006	0.0235852969534494	18.7526337968816	14.3344709897611
Luminal MYC 1	miR21KO_vs_WT	Elovl5	miR21KO	0.0633236054331625	0.0208145619354485	1427248	0.513185164730062	0.0013779480433052	0.00719031595667248	6.53181626632954	3.83959044368601
Luminal MYC 1	miR21KO_vs_WT	Fbxo9	miR21KO	0.121629946621453	0.0221308221068234	1432615.5	0.515115117598581	0.00798219546580117	0.0320390141499756	12.5158027812895	9.30034129692833
Luminal MYC 1	miR21KO_vs_WT	Ick	miR21KO	0.0826612138061166	0.0226297630283274	1433891	0.515573739840556	0.00114393932837019	0.00613867465111092	8.84955752212389	5.63139931740614
Luminal MYC 1	miR21KO_vs_WT	C920006O11Rik	miR21KO	0	0	1390578	0.5	1	1	0	0
Luminal MYC 1	miR21KO_vs_WT	Gsta4	miR21KO	0.264236711365141	0.137571660429092	1636312.5	0.588356963794911	1.39540749800604e-30	9.43198114640592e-29	30.2149178255373	11.2627986348123
Luminal MYC 1	miR21KO_vs_WT	Gsta1	miR21KO	0.00121802433961069	3.51793215903041e-05	1391148	0.500204950747099	0.732624107002184	0.968061365862884	0.126422250316056	0.0853242320819113
Luminal MYC 1	miR21KO_vs_WT	Gsta2	miR21KO	0.00448073062777579	-0.00695729198481101	1382161.5	0.496973740415856	0.0428192541441458	0.128851209701007	0.505689001264223	1.10921501706485
Luminal MYC 1	miR21KO_vs_WT	Dppa5a	miR21KO	0.000292097421222059	-0.000299325087788134	1389977.5	0.499784082590117	0.610836788170301	0.845587010721241	0.0421407501053519	0.0853242320819113
Luminal MYC 1	miR21KO_vs_WT	Mb21d1	miR21KO	0	0	1390578	0.5	1	1	0	0
Luminal MYC 1	miR21KO_vs_WT	Gm17324	miR21KO	0.0138627290602826	0.0079929715479443	1402764	0.504381631235357	0.0186390263708717	0.0649864509185047	1.39064475347661	0.511945392491468
Luminal MYC 1	miR21KO_vs_WT	Mto1	miR21KO	0.0421685314972683	0.0158540852131488	1417364	0.509631246862815	0.00425039558184708	0.0187783009821601	4.34049726085124	2.38907849829352
Luminal MYC 1	miR21KO_vs_WT	Eef1a1	miR21KO	3.31009042084922	0.0509869558871539	1436963	0.516678316498607	0.105589622052715	0.261884788476772	100	100
Luminal MYC 1	miR21KO_vs_WT	Slc17a5	miR21KO	0.0354941186240463	0.0149489323815686	1416443	0.509300089603028	0.00397770432823788	0.0177352983777924	4.00337126000843	2.13310580204778
Luminal MYC 1	miR21KO_vs_WT	Cd109	miR21KO	0.0124890679480245	-0.0028782807618218	1388538	0.499266492063013	0.722295738355661	0.968061365862884	1.30636325326591	1.45051194539249
Luminal MYC 1	miR21KO_vs_WT	Col12a1	miR21KO	0.0157193422761659	0.00975968671292506	1403952.5	0.504808971521195	0.011766073959497	0.0443273058906144	1.47492625368732	0.511945392491468
Luminal MYC 1	miR21KO_vs_WT	Cox7a2	miR21KO	1.05640464237405	-0.0813294600970285	1300135	0.467480069438751	0.00102431952500627	0.00559884287622139	93.3417614833544	96.3310580204778
Luminal MYC 1	miR21KO_vs_WT	Tmem30a	miR21KO	0.463062499522398	0.260756544715098	1821774.5	0.655042183897631	1.41337686952205e-65	2.88279289211638e-63	52.1702486304256	17.4914675767918
Luminal MYC 1	miR21KO_vs_WT	Filip1	miR21KO	0.00617892112127959	0.00405869360439563	1395820	0.501884827747886	0.103897846160542	0.258765286945686	0.547829751369574	0.170648464163823
Luminal MYC 1	miR21KO_vs_WT	Senp6	miR21KO	0.685092226456985	0.056420688928863	1483593	0.533444725862195	0.000327123869438112	0.00209193735208333	76.527602191319	73.9761092150171
Luminal MYC 1	miR21KO_vs_WT	Myo6	miR21KO	0.28018723031988	0.086700644638048	1508428	0.542374465869588	1.34374886272949e-08	2.37784235587413e-07	24.9473240623683	15.8703071672355
Luminal MYC 1	miR21KO_vs_WT	Htr1b	miR21KO	0	0	1390578	0.5	1	1	0	0
Luminal MYC 1	miR21KO_vs_WT	Irak1bp1	miR21KO	0.00272291115733406	-0.00235442890460086	1389324.5	0.499549288137738	0.676329530194585	0.91766447773876	0.337126000842815	0.426621160409556
Luminal MYC 1	miR21KO_vs_WT	Phip	miR21KO	0.191661045834916	0.0874475840039748	1510615.5	0.543161009306921	1.50643269556713e-11	3.79908601272525e-10	17.9098187947745	9.04436860068259
Luminal MYC 1	miR21KO_vs_WT	Hmgn3	miR21KO	0.149193131493616	0.015223984574754	1427662	0.513334023693745	0.0313113076057637	0.0992841298853427	14.8756847871892	11.8600682593857
Luminal MYC 1	miR21KO_vs_WT	Lca5	miR21KO	0.00611208377185834	0.000443321200913225	1392817.5	0.500805240698472	0.565845866111717	0.810412570300563	0.67425200168563	0.511945392491468
Luminal MYC 1	miR21KO_vs_WT	Sh3bgrl2	miR21KO	0.212233594980848	0.022409660750093	1435496	0.516150837996862	0.0203232542939242	0.0696677441902294	19.637589549094	15.8703071672355
Luminal MYC 1	miR21KO_vs_WT	Elovl4	miR21KO	0.00477282804899785	-0.000895934521947266	1387548.5	0.498910704757302	0.403439175067015	0.666437034573616	0.463548251158871	0.68259385665529
Luminal MYC 1	miR21KO_vs_WT	Bckdhb	miR21KO	0.0623508298097835	-0.0013362572232191	1397105	0.502346865835645	0.598956733949934	0.845587010721241	6.86894226717236	6.31399317406143
Luminal MYC 1	miR21KO_vs_WT	Fam46a	miR21KO	0	0	1390578	0.5	1	1	0	0
Luminal MYC 1	miR21KO_vs_WT	Ibtk	miR21KO	0.246754059817411	0.034491423153501	1451423.5	0.521877773127433	0.00274624088622653	0.0129367084859277	22.5031605562579	17.320819112628
Luminal MYC 1	miR21KO_vs_WT	Tpbg	miR21KO	0.147048801004337	0.0477158403777555	1458501.5	0.524422758018608	3.63000616376743e-05	0.000308610249798612	14.1171512852929	9.1296928327645
Luminal MYC 1	miR21KO_vs_WT	Ube2cbp	miR21KO	0.00611208377185834	0.00374639373581757	1397567	0.50251298380961	0.0476818237116477	0.138760671457226	0.67425200168563	0.170648464163823
Luminal MYC 1	miR21KO_vs_WT	Dopey1	miR21KO	0	0	1390578	0.5	1	1	0	0
Luminal MYC 1	miR21KO_vs_WT	Pgm3	miR21KO	0.111685811753032	0.0293283034752787	1435037.5	0.515985978492397	0.00304636031354668	0.0141159764867651	11.2094395280236	7.93515358361775
Luminal MYC 1	miR21KO_vs_WT	Rwdd2a	miR21KO	0.00163135314408255	0.00103993063507236	1391736.5	0.500416553404412	0.534322595100203	0.77388443056751	0.168563000421408	0.0853242320819113
Luminal MYC 1	miR21KO_vs_WT	Me1	miR21KO	0.134845001336331	-0.0278875303724555	1387147.5	0.498766520108904	0.840218134634569	1	13.6114622840287	13.2252559726962
Luminal MYC 1	miR21KO_vs_WT	A330041J22Rik	miR21KO	0.00489405943224765	0.000217746357723766	1392241.5	0.500598132575087	0.662515426792553	0.901657468621069	0.632111251580278	0.511945392491468
Luminal MYC 1	miR21KO_vs_WT	Snap91	miR21KO	0.00359920342100023	-0.00206955914994488	1389307.5	0.499543175571597	0.702775933802894	0.947136498741373	0.421407501053519	0.511945392491468
Luminal MYC 1	miR21KO_vs_WT	Cyb5r4	miR21KO	0.0428863047058305	0.0074298637384752	1404984.5	0.505180040242259	0.144388368574014	0.334947210389657	4.4669195111673	3.41296928327645
Luminal MYC 1	miR21KO_vs_WT	Mrap2	miR21KO	0.0296125298670982	0.00394457308954658	1399415	0.503177455705469	0.282496774685321	0.527176164123844	3.03413400758533	2.38907849829352
Luminal MYC 1	miR21KO_vs_WT	Cep162	miR21KO	0.0357590190283541	-0.00208431081462998	1393678.5	0.501114824195407	0.73981205080353	0.974121209563804	3.75052675937632	3.49829351535836
Luminal MYC 1	miR21KO_vs_WT	Nt5e	miR21KO	0.00610021235299332	-0.000696328238414524	1392227.5	0.500593098697089	0.665183427682389	0.904599664315763	0.632111251580278	0.511945392491468
Luminal MYC 1	miR21KO_vs_WT	Snx14	miR21KO	0.0776793772520101	0.036098079728741	1448568	0.520851041797008	5.36606113677803e-06	5.63812261872403e-05	8.47029077117573	4.26621160409556
Luminal MYC 1	miR21KO_vs_WT	Syncrip	miR21KO	0.677691249960573	0.0559848757545981	1485081.5	0.533979934962296	0.000300355487793643	0.00194312263976133	76.0219131900548	69.9658703071672
Luminal MYC 1	miR21KO_vs_WT	Zfp949	miR21KO	0.08484245273597	0.0220367183088981	1426192.5	0.512805646285214	0.00729066380986738	0.0297147265393578	8.59671302149178	5.97269624573379
Luminal MYC 1	miR21KO_vs_WT	Mthfsl	miR21KO	0.00705997276405186	-0.00368612986882817	1385672	0.498235985324088	0.310749552719481	0.556747201263004	0.842815002107038	1.19453924914676
Luminal MYC 1	miR21KO_vs_WT	Bcl2a1d	miR21KO	0.000292097421222059	-0.00108114311839748	1389977	0.49978390280876	0.610539556747555	0.845587010721241	0.0421407501053519	0.0853242320819113
Luminal MYC 1	miR21KO_vs_WT	Gm29562	miR21KO	0.00238641402449892	-7.9773482238418e-05	1391116.5	0.500193624521602	0.838125345762485	1	0.294985250737463	0.255972696245734
Luminal MYC 1	miR21KO_vs_WT	Bcl2a1a	miR21KO	0.00352760669247288	0.0023447616744525	1394077	0.501258109937019	0.161474504618852	0.344048857454187	0.337126000842815	0.0853242320819113
Luminal MYC 1	miR21KO_vs_WT	Bcl2a1b	miR21KO	0.00813480364660786	-0.000626399993429718	1393392	0.501011809477785	0.480344923880624	0.717576595862519	0.716392751790982	0.511945392491468
Luminal MYC 1	miR21KO_vs_WT	Mthfs	miR21KO	0.00812956870349848	0.00211484614269998	1391648.5	0.500384911885561	0.810925066968554	1	0.842815002107038	0.767918088737201
Luminal MYC 1	miR21KO_vs_WT	Tmed3	miR21KO	1.23433125357396	0.0823750985184668	1531135	0.550539056421143	3.89069111306478e-07	5.25661532603035e-06	94.3531394858828	95.4778156996587
Luminal MYC 1	miR21KO_vs_WT	Rasgrf1	miR21KO	0.0276618822848793	0.0161339616213899	1416161	0.509198692917621	0.000991300906088847	0.00545039694215604	3.11841550779604	1.27986348122867
Luminal MYC 1	miR21KO_vs_WT	Ctsh	miR21KO	0.0628244558206454	0.0303183286187769	1441010	0.518133466803013	6.55206194111179e-06	6.73810456677273e-05	6.57395701643489	2.90102389078498
Luminal MYC 1	miR21KO_vs_WT	Morf4l1	miR21KO	1.09585340161368	-0.0662343649840458	1307022	0.469956377851512	0.00250077097049082	0.0119326752731075	94.9852507374631	97.0136518771331
Luminal MYC 1	miR21KO_vs_WT	Gm26882	miR21KO	0	0	1390578	0.5	1	1	0	0
Luminal MYC 1	miR21KO_vs_WT	Tbc1d2b	miR21KO	0.0179176875679938	0.00718122145953248	1404959	0.505170871393047	0.025948233815184	0.0853271577811708	2.06489675516224	1.02389078498294
Luminal MYC 1	miR21KO_vs_WT	Plscr1	miR21KO	0.48647534706109	0.0802664649532768	1521957.5	0.547239169611485	4.7433019092752e-07	6.29157193351209e-06	56.4686051411715	47.9522184300341
Luminal MYC 1	miR21KO_vs_WT	Plscr2	miR21KO	0.0235401827604712	0.00985720352675295	1404404	0.50497131408666	0.0394185004657814	0.120148883131268	2.1913190054783	1.19453924914676
Luminal MYC 1	miR21KO_vs_WT	Plscr4	miR21KO	0.00477282804899785	0.00477282804899785	1397024	0.502317741255794	0.0195986181280537	0.0675422259788121	0.463548251158871	0
Luminal MYC 1	miR21KO_vs_WT	Plod2	miR21KO	0.0251270398602163	0.01590974223521	1416157.5	0.509197434448122	0.000409717879881857	0.00253303912337488	2.78128950695322	0.938566552901024
Luminal MYC 1	miR21KO_vs_WT	1190002N15Rik	miR21KO	0	0	1390578	0.5	1	1	0	0
Luminal MYC 1	miR21KO_vs_WT	Slc9a9	miR21KO	0.0157517742361896	-0.00584189139564233	1385976	0.498345292389208	0.489746988674287	0.724911584287817	1.72777075431943	2.04778156996587
Luminal MYC 1	miR21KO_vs_WT	Chst2	miR21KO	0.0168657698872492	0.0136177643499026	1406934	0.50588100775361	0.00119077197893704	0.00635479230072163	1.43278550358196	0.255972696245734
Luminal MYC 1	miR21KO_vs_WT	U2surp	miR21KO	0.438828093002	0.14330815238916	1639981	0.589676019611989	8.05919776665555e-23	3.84789458871201e-21	48.5882848714707	27.5597269624573
Luminal MYC 1	miR21KO_vs_WT	Trpc1	miR21KO	0.0191238404887394	0.0038047599968867	1398459.5	0.502833893532042	0.247234728350806	0.472405448567092	2.10703750526759	1.5358361774744
Luminal MYC 1	miR21KO_vs_WT	Pls1	miR21KO	0.00661944694266573	0.00509064193479196	1399335	0.503148690688332	0.0215571159629336	0.0732594376132948	0.800674252001686	0.170648464163823
Luminal MYC 1	miR21KO_vs_WT	Atr	miR21KO	0.0457233352066555	0.00995956594302153	1407375	0.506039574910577	0.102286294151966	0.255792741624169	4.88832701222082	3.66894197952218
Luminal MYC 1	miR21KO_vs_WT	Xrn1	miR21KO	0.114054193446913	0.0328795301871806	1438590.5	0.517263504815983	0.00115898415772564	0.00620651764980113	10.9565950273915	7.42320819112628
Luminal MYC 1	miR21KO_vs_WT	Gk5	miR21KO	0.220968542913364	0.103991491983861	1528134	0.5494600087158	1.30829939311398e-13	3.93571530039956e-12	19.9747155499368	9.8122866894198
Luminal MYC 1	miR21KO_vs_WT	Tfdp2	miR21KO	0.0943794197116721	0.0236609289878988	1437617	0.5169134705137	0.00100962748335914	0.00553806516703627	10.2823430257059	6.74061433447099
Luminal MYC 1	miR21KO_vs_WT	Atp1b3	miR21KO	0.426553538594263	0.173473799314098	1671526	0.601018425431727	1.21127533902343e-28	7.57112209219697e-27	49.4732406236831	29.3515358361775
Luminal MYC 1	miR21KO_vs_WT	Rnf7	miR21KO	0.474823069805516	-0.0445587255170636	1329506	0.478040785917798	0.0193796224993821	0.0670558009457788	57.2271386430678	61.3481228668942
Luminal MYC 1	miR21KO_vs_WT	Rasa2	miR21KO	0.114690054884669	-0.0131840397917658	1403743.5	0.504733822913925	0.400952909487741	0.66365013179164	11.6308470290771	10.2389078498294
Luminal MYC 1	miR21KO_vs_WT	Zbtb38	miR21KO	0.0917056676450572	0.023484199792028	1435344.5	0.516096364245659	0.00148028405753423	0.00764369640368331	9.90307627475769	6.56996587030717
Luminal MYC 1	miR21KO_vs_WT	Pxylp1	miR21KO	0.0650422601351005	0.0432485624572507	1452412	0.522233200870429	3.25884957817391e-08	5.41248359940712e-07	6.826801517067	2.38907849829352
Luminal MYC 1	miR21KO_vs_WT	Spsb4	miR21KO	0.00289377719530631	0.00289377719530631	1394094	0.501264222503161	0.0849962383902042	0.219032796220523	0.252844500632111	0
Luminal MYC 1	miR21KO_vs_WT	Gm19325	miR21KO	0.0130011904979379	-0.00168483765199555	1390270.5	0.499889434465381	0.959739964657968	1	1.51706700379267	1.5358361774744
Luminal MYC 1	miR21KO_vs_WT	Gm26767	miR21KO	0	0	1390578	0.5	1	1	0	0
Luminal MYC 1	miR21KO_vs_WT	Slc25a36	miR21KO	0.348844083178551	0.109938828538244	1532341	0.550972689054479	1.70681807984845e-10	3.87189599928157e-09	30.0463548251159	18.9419795221843
Luminal MYC 1	miR21KO_vs_WT	Clstn2	miR21KO	0.00151012176083275	0.00151012176083275	1392922	0.500842815002107	0.159771446799387	0.342176096006217	0.168563000421408	0
Luminal MYC 1	miR21KO_vs_WT	Nmnat3	miR21KO	0.0180117219343293	0.0160470588856996	1416904	0.509465848014279	8.49595470609316e-06	8.48209269326227e-05	2.06489675516224	0.170648464163823
Luminal MYC 1	miR21KO_vs_WT	Rbp1	miR21KO	0.061354070725044	0.0366997622835016	1440338	0.517891840659064	1.20537419889027e-06	1.45219486386511e-05	5.64686051411715	2.04778156996587
Luminal MYC 1	miR21KO_vs_WT	Copb2	miR21KO	0.743815409203954	0.0504506161826379	1472237.5	0.52936171146099	0.00171146972921631	0.00864922715577867	81.4159292035398	75.1706484641638
Luminal MYC 1	miR21KO_vs_WT	Mrps22	miR21KO	0.030567627231775	0.0117870719919091	1408374	0.506398778062072	0.0304356222450664	0.0970766925160882	3.24483775811209	1.96245733788396
Luminal MYC 1	miR21KO_vs_WT	Faim	miR21KO	0.0336866644988821	-0.000839192749173746	1394964	0.501577042064523	0.63340005439556	0.868503449024701	3.66624525916561	3.32764505119454
Luminal MYC 1	miR21KO_vs_WT	Pik3cb	miR21KO	0.096402235919146	-0.00765742683981208	1397917	0.502638830759583	0.619929107061067	0.856278460103595	10.0716392751791	9.30034129692833
Luminal MYC 1	miR21KO_vs_WT	Cep70	miR21KO	0.030919353629935	0.00563218789558173	1402258.5	0.504199872283324	0.17686427291422	0.369496404263247	3.4134007585335	2.55972696245734
Luminal MYC 1	miR21KO_vs_WT	Esyt3	miR21KO	0.0656164606553291	0.0250508813666569	1434564	0.515815725547218	0.000128920914263027	0.000932504153106051	6.7425200168563	3.49829351535836
Luminal MYC 1	miR21KO_vs_WT	Mras	miR21KO	0.0290078708162198	-0.00686983308275927	1386710	0.498609211421438	0.660244733765438	0.899198181310488	3.16055625790139	3.41296928327645
Luminal MYC 1	miR21KO_vs_WT	Armc8	miR21KO	0.049675666558462	-0.00309819105823714	1393059	0.500892075093954	0.827045207384815	1	5.6047197640118	5.37542662116041
Luminal MYC 1	miR21KO_vs_WT	Dbr1	miR21KO	0.0604613090698732	0.0174961715871906	1420498	0.510758116409148	0.0116264256388104	0.0439387909949462	6.78466076696165	4.60750853242321
Luminal MYC 1	miR21KO_vs_WT	Dzip1l	miR21KO	0.00416143618963946	-0.00195378384185561	1388128.5	0.499119251131544	0.475263114200526	0.717576595862519	0.421407501053519	0.597269624573379
Luminal MYC 1	miR21KO_vs_WT	Il20rb	miR21KO	0.00413899855183128	0.00108138853608374	1394619	0.501452992928121	0.224754337163389	0.434991497230157	0.547829751369574	0.255972696245734
Luminal MYC 1	miR21KO_vs_WT	Nck1	miR21KO	0.15815842615963	0.085720734906384	1512627	0.543884269706554	1.60933422728038e-13	4.80979941551715e-12	15.5920775389802	6.65529010238908
Luminal MYC 1	miR21KO_vs_WT	Slc35g2	miR21KO	0.00465159666574805	-0.00289193090292422	1386925	0.498686517404993	0.337774483329766	0.582376708170229	0.505689001264223	0.767918088737201
Luminal MYC 1	miR21KO_vs_WT	Stag1	miR21KO	0.17810509084685	0.0425094791942731	1469212	0.528273854469149	1.51587290581529e-05	0.000142068024208049	17.8255372945638	11.6040955631399
Luminal MYC 1	miR21KO_vs_WT	Pccb	miR21KO	0.0931561604289521	0.000598346505081726	1403587	0.504677551349151	0.372410275273503	0.632618623660103	9.86093552465234	8.78839590443686
Luminal MYC 1	miR21KO_vs_WT	Msl2	miR21KO	0.196119641005836	0.0805078606044659	1514126.5	0.544423433996511	1.83566320744766e-11	4.59944406245399e-10	19.3004635482512	9.98293515358362
Luminal MYC 1	miR21KO_vs_WT	Ppp2r3a	miR21KO	0.0728554166829192	0.0170684166282362	1426289.5	0.512840523868492	0.00460521349974475	0.0200713072719897	7.7960387694901	5.11945392491468
Luminal MYC 1	miR21KO_vs_WT	Ephb1	miR21KO	0.00092592691838863	0.00092592691838863	1391750	0.500421407501054	0.320423999838812	0.556747201263004	0.0842815002107038	0
Luminal MYC 1	miR21KO_vs_WT	Cep63	miR21KO	0.0476262252308014	0.00857961937647588	1411089.5	0.507375170612508	0.0526153216297094	0.150093419032512	5.26759376316898	3.7542662116041
Luminal MYC 1	miR21KO_vs_WT	Anapc13	miR21KO	0.478607861095238	-0.0579429528941034	1309875	0.470982210275152	0.00227204558412625	0.0110280938005452	53.9823008849557	60.4095563139932
Luminal MYC 1	miR21KO_vs_WT	Amotl2	miR21KO	0.267011401717482	0.157243467394529	1623624.5	0.583794832077021	5.50507599195326e-30	3.66731452117159e-28	27.0122208175306	9.64163822525597
Luminal MYC 1	miR21KO_vs_WT	Ryk	miR21KO	0.0685736750786729	0.0195589839818469	1430706.5	0.514428712377155	0.00114280574281724	0.0061354234892603	7.58533501896334	4.60750853242321
Luminal MYC 1	miR21KO_vs_WT	Slco2a1	miR21KO	0.0887658007773227	0.0475991624552216	1457342	0.524005845051482	1.17703544488401e-07	1.75663852146617e-06	8.51243152128108	3.66894197952218
Luminal MYC 1	miR21KO_vs_WT	Rab6b	miR21KO	0.00426022993508108	-0.00321763121623954	1388720	0.499331932476999	0.564403166167299	0.80879467642808	0.379266750948167	0.511945392491468
Luminal MYC 1	miR21KO_vs_WT	Srprb	miR21KO	0.119886880852333	0.0356986850563999	1462056.5	0.525701003467623	4.2894916943213e-06	4.59627930305802e-05	12.7686472819216	7.33788395904437
Luminal MYC 1	miR21KO_vs_WT	Trf	miR21KO	0.00233677936977647	-0.00274056069215845	1387574.5	0.498920053387872	0.254155741075523	0.483326187248554	0.210703750526759	0.426621160409556
Luminal MYC 1	miR21KO_vs_WT	Topbp1	miR21KO	0.0508153613610652	0.00571939694170462	1409514.5	0.506808859337628	0.0816792539286768	0.213345991052527	5.5204382638011	4.09556313993174
Luminal MYC 1	miR21KO_vs_WT	Cdv3	miR21KO	1.17819519263791	0.11526806503031	1603159.5	0.576436381130724	1.94887364870634e-14	6.25037380409928e-13	95.8280657395702	95.3071672354949
Luminal MYC 1	miR21KO_vs_WT	Tmem108	miR21KO	0.00209431660327687	0.00209431660327687	1393508	0.501053518752634	0.115935122346731	0.279320664696665	0.210703750526759	0
Luminal MYC 1	miR21KO_vs_WT	Nphp3	miR21KO	0.0300974554000974	0.0142285822321435	1412526.5	0.507891862232827	0.00620398364026186	0.0258475233118381	3.20269700800674	1.62116040955631
Luminal MYC 1	miR21KO_vs_WT	Uba5	miR21KO	1.02041965520905	0.144917215604122	1555151.5	0.559174494346955	2.16565711372411e-09	4.29291212347084e-08	87.3577749683944	77.6450511945392
Luminal MYC 1	miR21KO_vs_WT	Acad11	miR21KO	0.0786825150733144	0.0108543125327568	1414077.5	0.508449544002566	0.0711950387571547	0.191113719831605	8.00674252001686	6.22866894197952
Luminal MYC 1	miR21KO_vs_WT	Ackr4	miR21KO	0.00748507009213709	0.00517444705365397	1399909.5	0.503355259467646	0.0167162656475452	0.0593143001429453	0.842815002107038	0.170648464163823
Luminal MYC 1	miR21KO_vs_WT	Dnajc13	miR21KO	0.116961243593731	0.0448346812769933	1461749	0.525590437933003	1.70895584245102e-06	2.00285490164673e-05	11.6729877791825	6.39931740614334
Luminal MYC 1	miR21KO_vs_WT	Acpp	miR21KO	0.0133157255569682	0.00621865544884588	1399828	0.503325955106438	0.0888126175049313	0.226955817367256	1.43278550358196	0.767918088737201
Luminal MYC 1	miR21KO_vs_WT	Mrpl3	miR21KO	0.0617786027189288	0.0101219237028985	1414028	0.508431745648212	0.0518918895865473	0.148613156382116	6.86894226717236	5.11945392491468
Luminal MYC 1	miR21KO_vs_WT	Nudt16	miR21KO	0.00849849779635726	0.0069696927884835	1402265.5	0.504202389222323	0.00580727059074272	0.0244046007185884	1.01137800252845	0.170648464163823
Luminal MYC 1	miR21KO_vs_WT	Aste1	miR21KO	0.0190760829306665	0.00863050981450097	1406148.5	0.505598571241599	0.0126693102954377	0.0470702287749418	1.98061525495154	0.853242320819113
Luminal MYC 1	miR21KO_vs_WT	Atp2c1	miR21KO	0.137600723684967	0.0365765948026931	1451891	0.522045868696326	0.000179267838224556	0.00123762938669756	13.8643067846608	9.21501706484642
Luminal MYC 1	miR21KO_vs_WT	Pik3r4	miR21KO	0.0449529487281898	0.0222875349688281	1426273	0.512834591083708	0.000192455007589501	0.00131384728023226	4.71976401179941	2.13310580204778
Luminal MYC 1	miR21KO_vs_WT	Col6a5	miR21KO	0.00417340394122888	0.00180771390518811	1392310	0.500622762621011	0.488333952824932	0.724911584287817	0.294985250737463	0.170648464163823
Luminal MYC 1	miR21KO_vs_WT	Wdr82	miR21KO	0.157121737744211	0.0219892139052745	1442726.5	0.518750656201953	0.00275050457257574	0.0129541689936259	15.6763590391909	11.3481228668942
Luminal MYC 1	miR21KO_vs_WT	Ppm1m	miR21KO	0.0210095278181866	0.0112558746817278	1411436	0.507499759092982	0.00290375501767331	0.0135469726466573	2.52844500632111	1.02389078498294
Luminal MYC 1	miR21KO_vs_WT	Twf2	miR21KO	0.0320109116431865	0.00578636340996966	1407882	0.506221873206681	0.0492171989707908	0.142604150837237	3.66624525916561	2.38907849829352
Luminal MYC 1	miR21KO_vs_WT	Alas1	miR21KO	0.199601681085157	0.0825265670441565	1506043.5	0.541517088577556	1.12412990665917e-10	2.6008227452377e-09	18.078381795196	9.38566552901024
Luminal MYC 1	miR21KO_vs_WT	Poc1a	miR21KO	0.00545105725777749	0.00273940723188334	1394042	0.501245525242022	0.326403405514647	0.566256210178808	0.589970501474926	0.341296928327645
Luminal MYC 1	miR21KO_vs_WT	Dusp7	miR21KO	0.137283878240208	0.0512867789130074	1462323.5	0.525797006712317	3.66792721384014e-06	3.99656249185618e-05	12.6422250316056	7.33788395904437
Luminal MYC 1	miR21KO_vs_WT	Rpl29	miR21KO	0.955778108996902	0.159572734688631	1673452	0.601710943219294	8.13130240796296e-27	4.64543104643624e-25	92.2882427307206	86.4334470989761
Luminal MYC 1	miR21KO_vs_WT	Acy1	miR21KO	0.0214180972435524	0.00323860103711541	1397227.5	0.502390912268136	0.361356367458139	0.616996494062024	2.3598820058997	1.87713310580205
Luminal MYC 1	miR21KO_vs_WT	Abhd14a	miR21KO	0.0254081918312163	0.000968510544824011	1398080	0.502697439482	0.363886387828134	0.620405212625001	3.03413400758533	2.47440273037543
Luminal MYC 1	miR21KO_vs_WT	Abhd14b	miR21KO	0.0826183119598741	0.0100144568185797	1413713.5	0.508318663174594	0.0879358238230289	0.224987211216227	8.68099452170249	6.91126279863481
Luminal MYC 1	miR21KO_vs_WT	Pcbp4	miR21KO	0.042504932297379	0.00806613535537113	1409418.5	0.506774341317064	0.0554672305508873	0.156614941684181	4.551201011378	3.15699658703072
Luminal MYC 1	miR21KO_vs_WT	Parp3	miR21KO	0.0420639309119896	0.0109764747228795	1410916	0.507312786481593	0.0380498980538507	0.116612129899583	4.551201011378	3.07167235494881
Luminal MYC 1	miR21KO_vs_WT	Rrp9	miR21KO	0.106231379533234	0.046418356550825	1462080.5	0.525709632972764	7.19006741438975e-07	9.1157823074913e-06	10.9987357774968	5.80204778156997
Luminal MYC 1	miR21KO_vs_WT	Iqcf1	miR21KO	0.00233677936977647	-0.000565266177716837	1391115	0.50019308517753	0.838570424517951	1	0.294985250737463	0.255972696245734
Luminal MYC 1	miR21KO_vs_WT	Tex264	miR21KO	0.095047179034233	0.0231872780762401	1437304	0.516800927384153	0.00107351087148824	0.00582255068435842	10.2402022756005	6.74061433447099
Luminal MYC 1	miR21KO_vs_WT	Rad54l2	miR21KO	0.0819949523489264	0.0147755705167371	1425453	0.512539749658056	0.00805161248788584	0.0322619496068105	8.47029077117573	5.80204778156997
Luminal MYC 1	miR21KO_vs_WT	Vprbp	miR21KO	0	0	1390578	0.5	1	1	0	0
Luminal MYC 1	miR21KO_vs_WT	Manf	miR21KO	1.54366241789043	0.058833317597242	1464032.5	0.526411499390901	0.00965334221637383	0.0376294238415967	97.5979772439949	97.4402730375427
Luminal MYC 1	miR21KO_vs_WT	Rbm15b	miR21KO	0.221291064032109	0.0868746918064305	1502582	0.540272462242319	3.37018175885403e-09	6.51400384512667e-08	20.1432785503582	11.9453924914676
Luminal MYC 1	miR21KO_vs_WT	4930524O07Rik	miR21KO	0.0392097940491903	0.0138327302639344	1411699.5	0.507594503868176	0.0191653789079708	0.0665255507025816	3.91908975979772	2.38907849829352
Luminal MYC 1	miR21KO_vs_WT	Dock3	miR21KO	0.00574838962210893	0.00150793458834101	1392848	0.500816207361256	0.531314566739903	0.77388443056751	0.589970501474926	0.426621160409556
Luminal MYC 1	miR21KO_vs_WT	Mapkapk3	miR21KO	0.0192569432908543	0.0078845870956191	1405569	0.505390204648714	0.0277414228875276	0.0901150551803285	2.275600505689	1.19453924914676
Luminal MYC 1	miR21KO_vs_WT	Cish	miR21KO	0.146430225931859	0.0412021182149045	1457804.5	0.524172142806804	3.52511957943376e-05	0.000300572352258869	13.8221660345554	8.70307167235495
Luminal MYC 1	miR21KO_vs_WT	Gm17041	miR21KO	0.000462963459194315	-0.00047441903966926	1389977.5	0.499784082590117	0.610836788170301	0.845587010721241	0.0421407501053519	0.0853242320819113
Luminal MYC 1	miR21KO_vs_WT	Hemk1	miR21KO	0.0144841152418564	0.000299611550030537	1392068.5	0.500535928225529	0.806456990239524	1	1.55920775389802	1.45051194539249
Luminal MYC 1	miR21KO_vs_WT	Cacna2d2	miR21KO	0.00673404185015989	0.00205772877563601	1395188	0.501657584112506	0.215186995855974	0.432645702304564	0.67425200168563	0.341296928327645
Luminal MYC 1	miR21KO_vs_WT	Tmem115	miR21KO	0.106699595051098	0.045218637896544	1462275.5	0.525779747702035	5.22081510177452e-07	6.8275811443454e-06	10.8301727770754	5.54607508532423
Luminal MYC 1	miR21KO_vs_WT	Cyb561d2	miR21KO	0.0243562741504718	0.00721465791359495	1400271	0.503485241388833	0.212166261957002	0.432441262537185	2.73914875684787	2.04778156996587
Luminal MYC 1	miR21KO_vs_WT	Nprl2	miR21KO	0.0317908865144951	0.0125184433409403	1409547	0.50682054512584	0.0242562231247164	0.0806183104768306	3.4134007585335	2.04778156996587
Luminal MYC 1	miR21KO_vs_WT	Rassf1	miR21KO	0.662979881587792	0.148559891242629	1632823	0.587102269703677	1.07263711438135e-20	4.75065870163717e-19	76.1904761904762	58.7030716723549
Luminal MYC 1	miR21KO_vs_WT	Gm9917	miR21KO	0.00355480370938716	-0.00181342934484349	1388725	0.49933373029057	0.565451992805862	0.809998218651349	0.379266750948167	0.511945392491468
Luminal MYC 1	miR21KO_vs_WT	Tusc2	miR21KO	0.0746747422269484	0.00197038961495741	1403091.5	0.50449938802426	0.346587179596297	0.596009419586072	8.09102402022756	7.08191126279863
Luminal MYC 1	miR21KO_vs_WT	Hyal2	miR21KO	0.0446536429344844	0.0295665877971399	1436068	0.51635650786939	2.7741089396466e-06	3.1041184342956e-05	5.05689001264223	1.79180887372014
Luminal MYC 1	miR21KO_vs_WT	Gm16343	miR21KO	0	0	1390578	0.5	1	1	0	0
Luminal MYC 1	miR21KO_vs_WT	Hyal1	miR21KO	0.025270233317271	0.0149802246693596	1416107	0.509179276531054	0.000323153854946051	0.00206882528502356	2.69700800674252	0.853242320819113
Luminal MYC 1	miR21KO_vs_WT	Nat6	miR21KO	0	0	1390578	0.5	1	1	0	0
Luminal MYC 1	miR21KO_vs_WT	Hyal3	miR21KO	0.00628294980983059	0.00357129978393644	1395805.5	0.50187961408853	0.138587506650229	0.323407939043671	0.632111251580278	0.255972696245734
Luminal MYC 1	miR21KO_vs_WT	Ifrd2	miR21KO	0.0773155867695363	0.0215391861346473	1430274.5	0.514273381284617	0.00242852029811059	0.0116246049164443	8.47029077117573	5.54607508532423
Luminal MYC 1	miR21KO_vs_WT	Sema3b	miR21KO	0.0130819519127622	0.00484650436438316	1398605.5	0.502886389688317	0.130548477885465	0.30861256687605	1.34850400337126	0.767918088737201
Luminal MYC 1	miR21KO_vs_WT	Gnai2	miR21KO	0.948095880021062	0.0336341834086744	1479173.5	0.531855638446747	0.00070736721077983	0.00406718654427612	91.1504424778761	93.6006825938567
Luminal MYC 1	miR21KO_vs_WT	Sema3f	miR21KO	0.042532701211021	0.0250451249842908	1426600.5	0.512952347872611	8.40133285615388e-05	0.000647275651329655	4.38263801095659	1.79180887372014
Luminal MYC 1	miR21KO_vs_WT	Rbm5	miR21KO	0.224753138575082	0.063278778284662	1483010.5	0.533235280581168	1.90535363201945e-06	2.20633877747591e-05	20.8596713021492	13.7372013651877
Luminal MYC 1	miR21KO_vs_WT	Rbm6	miR21KO	0.180404106980769	0.0368641358212172	1458128	0.524288461344851	0.000224970654872914	0.0015083672627177	17.8255372945638	12.457337883959
Luminal MYC 1	miR21KO_vs_WT	Mon1a	miR21KO	0.0699707249567457	0.0289248200495539	1438882.5	0.517368497128532	5.58105726211699e-05	0.000452951984149194	7.37463126843658	3.83959044368601
Luminal MYC 1	miR21KO_vs_WT	Mst1r	miR21KO	0.00218835096961239	0.00100550595159201	1392320	0.500626358248153	0.393525841880712	0.65357462312737	0.210703750526759	0.0853242320819113
Luminal MYC 1	miR21KO_vs_WT	Uba7	miR21KO	0.0248960692813028	0.00911709416425152	1406031.5	0.505556502404036	0.0338885694858731	0.106154215497216	2.57058575642646	1.45051194539249
Luminal MYC 1	miR21KO_vs_WT	Fam212a	miR21KO	0	0	1390578	0.5	1	1	0	0
Luminal MYC 1	miR21KO_vs_WT	Ip6k1	miR21KO	0.182638910308533	0.0480241858372075	1478072.5	0.531459759898402	1.82617405538805e-06	2.12843103438009e-05	18.3733670459334	11.518771331058
Luminal MYC 1	miR21KO_vs_WT	Gmppb	miR21KO	0.160308730994831	0.0571632166511891	1475126	0.530400308360984	8.20472301155038e-07	1.02788911349445e-05	15.802781289507	9.55631399317406
Luminal MYC 1	miR21KO_vs_WT	Rnf123	miR21KO	0.0550488698432353	0.0122529290425638	1417091	0.509533086241836	0.016677705630057	0.0591865096627114	5.89970501474926	3.92491467576792
Luminal MYC 1	miR21KO_vs_WT	Amigo3	miR21KO	0.0186011517198828	0.00407068803820354	1400201	0.503460071998838	0.148628413381806	0.339866560926509	2.06489675516224	1.36518771331058
Luminal MYC 1	miR21KO_vs_WT	Mst1	miR21KO	0.000584194842444117	0.000584194842444117	1391750	0.500421407501054	0.320423999838812	0.556747201263004	0.0842815002107038	0
Luminal MYC 1	miR21KO_vs_WT	Apeh	miR21KO	0.0722830932593401	0.019488036803053	1419356	0.510347495789521	0.0234346463595509	0.078324334792623	7.71175726927939	5.63139931740614
Luminal MYC 1	miR21KO_vs_WT	Dag1	miR21KO	0.133477976699828	0.0561579205887966	1485025	0.533959619668943	3.56174221318201e-09	6.85009346078644e-08	14.0328697850822	6.99658703071672
Luminal MYC 1	miR21KO_vs_WT	Nicn1	miR21KO	0.0157517742361896	0.00752692610760453	1403880	0.504782903224415	0.0231067010861313	0.0774749062998425	1.72777075431943	0.767918088737201
Luminal MYC 1	miR21KO_vs_WT	Amt	miR21KO	0.0376037608253725	-0.00407803416859324	1389480.5	0.499605379921155	0.912628703466833	1	4.21407501053519	4.26621160409556
Luminal MYC 1	miR21KO_vs_WT	Tcta	miR21KO	0.107884261462042	-0.0160286329050582	1385087.5	0.498025820917633	0.723448871514625	0.968061365862884	10.8723135271808	11.0068259385666
Luminal MYC 1	miR21KO_vs_WT	Rhoa	miR21KO	1.1400701441459	-0.0450899783580936	1344514	0.483437103132654	0.0965986918279553	0.24350745689328	95.4066582385167	96.7576791808874
Luminal MYC 1	miR21KO_vs_WT	Gm37401	miR21KO	0.000876292263666176	0.000284869754655984	1391149.5	0.500205490091171	0.731946952393792	0.968061365862884	0.126422250316056	0.0853242320819113
Luminal MYC 1	miR21KO_vs_WT	Gpx1	miR21KO	1.42537608048406	0.104602765647505	1595825	0.573799168403355	3.27651095535713e-13	9.4903556463102e-12	97.5979772439949	98.2081911262799
Luminal MYC 1	miR21KO_vs_WT	Usp4	miR21KO	0.127693346866596	0.0361387769080491	1451524	0.521913909180211	0.000108263165444425	0.000800679110341529	12.810788032027	8.19112627986348
Luminal MYC 1	miR21KO_vs_WT	1700102P08Rik	miR21KO	0.004965656160775	0.000534805605407926	1395185.5	0.50165668520572	0.215434889818801	0.432645702304564	0.67425200168563	0.341296928327645
Luminal MYC 1	miR21KO_vs_WT	Klhdc8b	miR21KO	0.0287754023719357	0.0109312667355581	1408360.5	0.50639392396543	0.0235598570923652	0.0786410848566863	2.99199325747998	1.70648464163823
Luminal MYC 1	miR21KO_vs_WT	Ccdc71	miR21KO	0.0239806122491329	0.0105673271681224	1410681	0.507228289243753	0.00548364891622522	0.0232589939073457	2.65486725663717	1.19453924914676
Luminal MYC 1	miR21KO_vs_WT	Lamb2	miR21KO	0.103020756893169	0.0423551926209303	1460047	0.524978462193419	7.27618303317098e-07	9.204886174499e-06	10.4087652760219	5.2901023890785
Luminal MYC 1	miR21KO_vs_WT	Usp19	miR21KO	0.287706268521829	0.086717966865905	1510809	0.543230584692121	1.45376040868945e-08	2.55501413626961e-07	26.3379688158449	17.1501706484642
Luminal MYC 1	miR21KO_vs_WT	Qars	miR21KO	0.235903528226589	-0.00644919119992521	1410674.5	0.507225952086111	0.326655836204064	0.566567320857593	22.0817530552044	19.5392491467577
Luminal MYC 1	miR21KO_vs_WT	Qrich1	miR21KO	0.190166883279825	0.0253782089282906	1441279.5	0.518230368954492	0.00693455502022348	0.0284793763682397	18.4576485461441	14.2491467576792
Luminal MYC 1	miR21KO_vs_WT	Impdh2	miR21KO	0.729295161003549	0.0428591753558244	1459810	0.524893245830151	0.00750771243377781	0.0304162208643913	78.9717656974294	76.5358361774744
Luminal MYC 1	miR21KO_vs_WT	Ndufaf3	miR21KO	0.0452650347938428	-0.00192995830281375	1402689.5	0.504354843813148	0.259064387518783	0.491054466339508	5.22545301306363	4.26621160409556
Luminal MYC 1	miR21KO_vs_WT	4833445I07Rik	miR21KO	0.115691177880945	0.00835231877704498	1420982.5	0.510932324544182	0.0424886450389763	0.128005438513381	10.9144542772861	8.44709897610922
Luminal MYC 1	miR21KO_vs_WT	Dalrd3	miR21KO	0.166352479551897	-0.0345658331905583	1370690	0.492849016739802	0.280218751409957	0.524693703316501	16.0134850400337	16.8088737201365
Luminal MYC 1	miR21KO_vs_WT	Wdr6	miR21KO	0.0584495346453457	0.00263830295711183	1401280.5	0.503848219948827	0.361493993461185	0.617140846986745	6.19469026548673	5.37542662116041
Luminal MYC 1	miR21KO_vs_WT	P4htm	miR21KO	0.0191801116192175	0.00212839343324329	1397800	0.502596761922021	0.305815970648037	0.556747201263004	2.23345975558365	1.70648464163823
Luminal MYC 1	miR21KO_vs_WT	Arih2	miR21KO	0.159733491057674	0.028597117677833	1447914	0.520615887781915	0.00108405201220897	0.00587561244472796	16.0134850400337	11.4334470989761
Luminal MYC 1	miR21KO_vs_WT	Slc25a20	miR21KO	0.0389945282996049	0.0199781470650009	1422311	0.51141000361001	0.000367967968081534	0.00231305520244169	4.08765276021913	1.79180887372014
Luminal MYC 1	miR21KO_vs_WT	Prkar2a	miR21KO	0.114839633640816	0.0436340185189584	1459600.5	0.524817917441524	4.58110340510763e-06	4.88175143792679e-05	11.8836915297092	6.8259385665529
Luminal MYC 1	miR21KO_vs_WT	Ip6k2	miR21KO	0.123199697359224	0.0390436899208894	1456352.5	0.523650057745772	2.65233971764484e-05	0.000233518376049518	12.7686472819216	7.84982935153584
Luminal MYC 1	miR21KO_vs_WT	Nckipsd	miR21KO	0.0134202298095225	0.0038115417215239	1397998	0.502667955339434	0.186729310163931	0.387490398922957	1.47492625368732	0.938566552901024
Luminal MYC 1	miR21KO_vs_WT	Slc26a6	miR21KO	0.00674591326902491	0.00132261321723661	1393399	0.501014326416785	0.505590553774565	0.744757146428012	0.800674252001686	0.597269624573379
Luminal MYC 1	miR21KO_vs_WT	Tmem89	miR21KO	0.000876292263666176	0.000876292263666176	1392336	0.50063211125158	0.223514681000576	0.433277479168436	0.126422250316056	0
Luminal MYC 1	miR21KO_vs_WT	Uqcrc1	miR21KO	0.350159758125025	0.0210559286902454	1422714.5	0.511555087165193	0.196853998596081	0.40600045905234	39.9072903497682	38.2252559726962
Luminal MYC 1	miR21KO_vs_WT	Col7a1	miR21KO	0.0667848503402174	0.0539387561346661	1468056.5	0.52785837975288	3.88196859995407e-13	1.11574207523031e-11	6.70037926675095	1.10921501706485
Luminal MYC 1	miR21KO_vs_WT	Pfkfb4	miR21KO	0.154881892138787	0.0465547396222836	1465713	0.52701574453213	7.1263946333119e-06	7.26130271751833e-05	14.8756847871892	9.1296928327645
Luminal MYC 1	miR21KO_vs_WT	Shisa5	miR21KO	0.106997932601237	0.0409421227382304	1457340.5	0.524005305707411	5.58198994645693e-06	5.83336765101198e-05	11.2937210282343	6.39931740614334
Luminal MYC 1	miR21KO_vs_WT	Gm42641	miR21KO	0	0	1390578	0.5	1	1	0	0
Luminal MYC 1	miR21KO_vs_WT	Atrip	miR21KO	0.0663028070896747	0.0313064557966263	1444167	0.519268606291772	5.13474685627325e-06	5.42191701118276e-05	7.24820901812052	3.32764505119454
Luminal MYC 1	miR21KO_vs_WT	Tma7	miR21KO	0.773575800071188	-0.0540225143743014	1344683.5	0.483498049012713	0.0623009296296772	0.172949046770446	85.4614412136536	92.4061433447099
Luminal MYC 1	miR21KO_vs_WT	Ccdc51	miR21KO	0.0138999203994123	0.0109428078543613	1408101.5	0.50630079722245	0.00110813433392485	0.00598104445970766	1.60134850400337	0.341296928327645
Luminal MYC 1	miR21KO_vs_WT	Gm7628	miR21KO	0.00457476499411132	0.00339191997609093	1395833.5	0.501889681844528	0.0684388520361017	0.185233445426886	0.463548251158871	0.0853242320819113
Luminal MYC 1	miR21KO_vs_WT	Plxnb1	miR21KO	0.0200344418090788	0.0146111417572905	1413886	0.508380687742795	0.000215582177824544	0.00145254036475697	2.1913190054783	0.511945392491468
Luminal MYC 1	miR21KO_vs_WT	Spink8	miR21KO	0.0436462212980774	0.0123307007891687	1413784	0.508344012345945	0.0153467542797744	0.0551108464113226	4.42477876106195	2.73037542662116
Luminal MYC 1	miR21KO_vs_WT	Nme6	miR21KO	0.0165784318451333	-0.000608614864882485	1394854	0.50153749016596	0.511283724903492	0.751904950443109	1.85419300463548	1.5358361774744
Luminal MYC 1	miR21KO_vs_WT	Cdc25a	miR21KO	0.0637674891010084	0.0316287157776896	1439537.5	0.517604010706339	2.12246250543944e-05	0.000191879852941205	6.86894226717236	3.32764505119454
Luminal MYC 1	miR21KO_vs_WT	Map4	miR21KO	0.131442952117134	-0.0087122002297671	1403139.5	0.504516647034542	0.444147848396793	0.717576595862519	12.8529287821323	11.518771331058
Luminal MYC 1	miR21KO_vs_WT	Dhx30	miR21KO	0.0727355868323156	0.0156894759224667	1420234.5	0.510663371633954	0.0208983348544588	0.0713655576495632	7.92246101980615	5.71672354948805
Luminal MYC 1	miR21KO_vs_WT	Smarcc1	miR21KO	0.13024630083904	0.0441699028807312	1468222.5	0.527918067163438	7.48632144850742e-07	9.45015995226354e-06	13.1479140328698	7.25255972696246
Luminal MYC 1	miR21KO_vs_WT	Cspg5	miR21KO	0.0131176625020816	0.0100600524863341	1406337	0.505666348813227	0.00234602082129459	0.0113103205757292	1.47492625368732	0.341296928327645
Luminal MYC 1	miR21KO_vs_WT	Elp6	miR21KO	0.00897866395025038	-0.00161187421437543	1388629	0.499299212270006	0.695505001827004	0.93826191126024	0.969237252423093	1.10921501706485
Luminal MYC 1	miR21KO_vs_WT	Scap	miR21KO	0.0898175735971568	0.0380149666372909	1452853	0.522391768027396	3.92196085365378e-06	4.24987539631459e-05	9.52380952380952	4.94880546075085
Luminal MYC 1	miR21KO_vs_WT	Ptpn23	miR21KO	0.184207018890027	-0.000173184295618883	1418155.5	0.509915840751112	0.137091921634203	0.320851672052187	17.4462705436157	14.7610921501706
Luminal MYC 1	miR21KO_vs_WT	Klhl18	miR21KO	0.0363479732499043	0.00482085837980845	1402694	0.504356461845362	0.194307084723096	0.401317137500572	3.96123050990308	3.07167235494881
Luminal MYC 1	miR21KO_vs_WT	Setd2	miR21KO	0.226991808974425	0.0685884724058264	1500463.5	0.539510728632267	1.64600758865268e-08	2.87334597983124e-07	21.4917825537295	12.8839590443686
Luminal MYC 1	miR21KO_vs_WT	Nradd	miR21KO	0.0205399278832367	0.00990395924547194	1407915.5	0.506233918557607	0.0114948768974091	0.043520524809719	2.3598820058997	1.10921501706485
Luminal MYC 1	miR21KO_vs_WT	Nbeal2	miR21KO	0.133263549199969	0.0736467576233477	1492685.5	0.536714049841145	1.13780950220721e-11	2.91690700609946e-10	12.6422250316056	5.20477815699659
Luminal MYC 1	miR21KO_vs_WT	Ccdc12	miR21KO	0.215863658808952	0.0241390481465475	1438634	0.517279145794051	0.0150976648800583	0.054325426151519	20.7753898019385	16.6382252559727
Luminal MYC 1	miR21KO_vs_WT	Pth1r	miR21KO	0.00491649707005583	0.00185888705430829	1394041.5	0.501245345460665	0.282625009204342	0.527288511114447	0.505689001264223	0.255972696245734
Luminal MYC 1	miR21KO_vs_WT	Als2cl	miR21KO	0.0073745078230821	0.00560024029605153	1398164.5	0.50272782253135	0.051727719265219	0.148197748688378	0.800674252001686	0.255972696245734
Luminal MYC 1	miR21KO_vs_WT	Ltf	miR21KO	0.00500865433974181	0.00500865433974181	1397024	0.502317741255794	0.0195986083718497	0.0675422259788121	0.463548251158871	0
Luminal MYC 1	miR21KO_vs_WT	Ccrl2	miR21KO	0.0213670610561837	0.00635530886060953	1403725	0.504727171003712	0.0434171072797034	0.130296151067071	2.06489675516224	1.10921501706485
Luminal MYC 1	miR21KO_vs_WT	Lrrfip2	miR21KO	0.210672878823479	-0.0211389698117659	1367190.5	0.491590727021426	0.266845649687283	0.503137775423995	22.3767383059418	24.061433447099
Luminal MYC 1	miR21KO_vs_WT	Mlh1	miR21KO	0.0373235348230154	0.00128910851129845	1402307.5	0.50421749085632	0.213938569179711	0.432645702304564	4.04551201011378	3.15699658703072
Luminal MYC 1	miR21KO_vs_WT	Epm2aip1	miR21KO	0.279044529803507	0.102494946538599	1524001.5	0.54797411579933	7.90307619945381e-11	1.86560738872792e-09	24.6101980615255	14.6757679180887
Luminal MYC 1	miR21KO_vs_WT	Trank1	miR21KO	0.000876292263666176	0.000876292263666176	1392336	0.50063211125158	0.223514681000576	0.433277479168436	0.126422250316056	0
Luminal MYC 1	miR21KO_vs_WT	Stac	miR21KO	0.000876292263666176	0.000876292263666176	1391750	0.500421407501054	0.320423999838812	0.556747201263004	0.0842815002107038	0
Luminal MYC 1	miR21KO_vs_WT	Pdcd6ip	miR21KO	0.744156550062686	-0.0311051554542889	1364238.5	0.490529297889079	0.308500301478959	0.556747201263004	80.8259587020649	83.3617747440273
Luminal MYC 1	miR21KO_vs_WT	Clasp2	miR21KO	0.0889784726726204	0.0282696970242567	1443222	0.518928819526844	9.55673038238871e-05	0.000721002903475997	9.31310577328276	5.37542662116041
Luminal MYC 1	miR21KO_vs_WT	Ubp1	miR21KO	0.136756104918767	0.0288968037515102	1446241.5	0.5200145191424	0.000756751884259296	0.00430535718443777	14.0328697850822	9.72696245733788
Luminal MYC 1	miR21KO_vs_WT	Fbxl2	miR21KO	0.00175258452733235	-2.16829996982242e-05	1391133.5	0.500199737087743	0.801207613144214	1	0.210703750526759	0.170648464163823
Luminal MYC 1	miR21KO_vs_WT	Susd5	miR21KO	0	0	1390578	0.5	1	1	0	0
Luminal MYC 1	miR21KO_vs_WT	Crtap	miR21KO	0.0200497674071281	0.00634558933382182	1399702.5	0.503280829985804	0.167579138187203	0.355232940206841	2.02275600505689	1.36518771331058
Luminal MYC 1	miR21KO_vs_WT	Glb1	miR21KO	0.0952776740491432	0.0255071652440275	1436223.5	0.516412419871449	0.00127224393145892	0.00672781803372363	10.0294985250737	6.65529010238908
Luminal MYC 1	miR21KO_vs_WT	Tmppe	miR21KO	0.00226518264124912	0.000736377633375355	1391721	0.500410980182341	0.627743038472903	0.863599802897111	0.252844500632111	0.170648464163823
Luminal MYC 1	miR21KO_vs_WT	Cnot10	miR21KO	0.136355219429888	0.0490411045051088	1465536.5	0.526952281713072	3.08224883046188e-06	3.41440923324914e-05	13.653603034134	8.10580204778157
Luminal MYC 1	miR21KO_vs_WT	Dync1li1	miR21KO	0.158664387797791	0.0304251013807299	1446536	0.520120410361735	0.00132536588651888	0.00696438589679932	15.7184997892963	11.3481228668942
Luminal MYC 1	miR21KO_vs_WT	Cmtm6	miR21KO	0.0675666326735447	0.0285442584527701	1435796	0.516258706811125	0.000146608083056643	0.00104090817056167	7.20606826801517	3.92491467576792
Luminal MYC 1	miR21KO_vs_WT	Cmtm7	miR21KO	0.0340231616317173	0.0127860554095328	1415204	0.508854591400123	0.00458332416015583	0.0199946441598393	3.75052675937632	1.96245733788396
Luminal MYC 1	miR21KO_vs_WT	Cmtm8	miR21KO	0.0878640014575574	0.0347538203754237	1450186.5	0.521432994049956	1.50046571593645e-05	0.000140851145849634	9.81879477454699	5.46075085324232
Luminal MYC 1	miR21KO_vs_WT	Gpd1l	miR21KO	0.0719633232572005	0.024300673860406	1429116.5	0.513857007661562	0.00197995162594097	0.00982454869961149	7.66961651917404	4.86348122866894
Luminal MYC 1	miR21KO_vs_WT	Osbpl10	miR21KO	0.0502932444889363	0.0243343947190889	1427443.5	0.51325545924069	0.000237379560680143	0.00157927025606143	5.14117151285293	2.47440273037543
Luminal MYC 1	miR21KO_vs_WT	Rps27rt	miR21KO	0.110531249800822	-0.490937748569622	503777.5	0.18113960525767	1.2054484521061e-304	7.00727185209274e-301	11.4622840286557	78.6689419795222
Luminal MYC 1	miR21KO_vs_WT	Stt3b	miR21KO	0.550269763810588	0.35335839599613	1939120	0.6972352503779	3.0107783828761e-99	1.4287065093599e-96	60.4719764011799	16.8088737201365
Luminal MYC 1	miR21KO_vs_WT	Tgfbr2	miR21KO	0.0411876386483234	0.0159533208145141	1423122.5	0.511701788752591	0.000617612840909178	0.00361549188741697	4.59334176148335	2.21843003412969
Luminal MYC 1	miR21KO_vs_WT	Rbms3	miR21KO	0.0456067668697873	0.0230002207482131	1428043.5	0.513471196869215	0.000107422150804458	0.000795471289969824	4.84618626211547	2.13310580204778
Luminal MYC 1	miR21KO_vs_WT	Azi2	miR21KO	0.141663437302526	0.0464250037658764	1474767.5	0.53027140512794	4.50928073686474e-07	5.99827206485005e-06	15.0021070375053	8.61774744027304
Luminal MYC 1	miR21KO_vs_WT	Cmc1	miR21KO	0.0724162923941793	0.0292607593898975	1445585	0.519778466220521	9.69960959828466e-06	9.54444868300106e-05	8.04888327012221	4.01023890784983
Luminal MYC 1	miR21KO_vs_WT	Gm17399	miR21KO	0.000292097421222059	0.000292097421222059	1391164	0.500210703750527	0.482571186543188	0.717576595862519	0.0421407501053519	0
Luminal MYC 1	miR21KO_vs_WT	Eomes	miR21KO	0.0033839376714149	0.0033839376714149	1395266	0.501685630004214	0.0466467132465757	0.136270913412324	0.337126000842815	0
Luminal MYC 1	miR21KO_vs_WT	Golga4	miR21KO	0.940602797737161	0.0373479584257074	1453633	0.522672226944479	0.0191124073374759	0.066397982281636	85.7564264643911	85.4095563139932
Luminal MYC 1	miR21KO_vs_WT	Itga9	miR21KO	0.00885743256700057	0.00885743256700057	1402884	0.504424778761062	0.00124012215582756	0.00658040172690607	0.884955752212389	0
Luminal MYC 1	miR21KO_vs_WT	Ctdspl	miR21KO	0.128897147126689	0.0658226814422843	1489142	0.535439939363344	2.21009350615316e-10	4.97474290465376e-09	13.3164770332912	6.14334470989761
Luminal MYC 1	miR21KO_vs_WT	Vill	miR21KO	0.0236885148279109	0.0132429417117453	1412599	0.507917930529607	0.00192308543015747	0.00958533385252339	2.61272650653182	1.02389078498294
Luminal MYC 1	miR21KO_vs_WT	Plcd1	miR21KO	0.0236388801731884	-0.00627049453350634	1389155.5	0.499488522039037	0.857068901461942	1	2.57058575642646	2.64505119453925
Luminal MYC 1	miR21KO_vs_WT	Dlec1	miR21KO	0.00737974276619148	-0.00335672334226981	1388638	0.499302448334434	0.653226979217622	0.890670932017556	0.716392751790982	0.853242320819113
Luminal MYC 1	miR21KO_vs_WT	Acaa1b	miR21KO	0.00927552075057853	0.00468910572695722	1399263	0.503122802172909	0.0685680021063385	0.185410301776553	1.1378002528445	0.511945392491468
Luminal MYC 1	miR21KO_vs_WT	Oxsr1	miR21KO	0.0726965183965363	0.0142529353135169	1423728	0.511919503976044	0.00840976522513587	0.0334663462287967	7.71175726927939	5.20477815699659
Luminal MYC 1	miR21KO_vs_WT	Myd88	miR21KO	0.0649086817689824	0.0305035579358358	1442098.5	0.51852485081743	7.31272474904197e-06	7.43162044863304e-05	6.91108301727771	3.15699658703072
Luminal MYC 1	miR21KO_vs_WT	Acaa1a	miR21KO	0.0600264937555998	0.0102231858486002	1413549	0.508259515108106	0.0516968769357771	0.148127638017337	6.57395701643489	4.86348122866894
Luminal MYC 1	miR21KO_vs_WT	Xylb	miR21KO	0.00297060886694304	0.000158461370352316	1392282	0.500612694865013	0.554743106511134	0.796916267922704	0.379266750948167	0.255972696245734
Luminal MYC 1	miR21KO_vs_WT	Acvr2b	miR21KO	0.0151351474337218	0.00265924485157484	1396748.5	0.50221868172803	0.305879102850071	0.556747201263004	1.64348925410872	1.19453924914676
Luminal MYC 1	miR21KO_vs_WT	Exog	miR21KO	0.0143409217848017	0.00763427924429646	1403324	0.504582986355314	0.0233236704659061	0.0780656377822438	1.60134850400337	0.68259385665529
Luminal MYC 1	miR21KO_vs_WT	Gm2449	miR21KO	0.00133925572286049	0.00133925572286049	1392922	0.500842815002107	0.159771421851836	0.342176096006217	0.168563000421408	0
Luminal MYC 1	miR21KO_vs_WT	Wdr48	miR21KO	0.0768650666259347	0.0150739434302473	1421057	0.510959111966391	0.0199130910032978	0.0684941286210787	8.25958702064897	5.97269624573379
Luminal MYC 1	miR21KO_vs_WT	Gorasp1	miR21KO	0.0630295345825664	0.0228659451766805	1428238	0.513541131817129	0.00122536124263813	0.0065124799117307	6.7425200168563	4.01023890784983
Luminal MYC 1	miR21KO_vs_WT	Ttc21a	miR21KO	0.01372905436144	0.0098345593175255	1406898	0.505868063495899	0.00186049962544862	0.00933132070024857	1.51706700379267	0.341296928327645
Luminal MYC 1	miR21KO_vs_WT	Csrnp1	miR21KO	0.880772423874068	0.103821099912078	1579449.5	0.567911149176817	5.42100822584232e-13	1.54472160866772e-11	86.6835229667088	85.580204778157
Luminal MYC 1	miR21KO_vs_WT	Xirp1	miR21KO	0.000970326630001705	-0.000402913909617835	1390563	0.499994606559287	0.991987279588944	1	0.0842815002107038	0.0853242320819113
Luminal MYC 1	miR21KO_vs_WT	Slc25a38	miR21KO	0.0501715375416832	0.0167696576738602	1420561	0.510780768860143	0.00374181310190386	0.0168385210461522	5.26759376316898	3.07167235494881
Luminal MYC 1	miR21KO_vs_WT	Rpsa	miR21KO	2.57867747121417	-0.00598961700102807	1367548.5	0.491719450473113	0.421453192259447	0.692651231722976	100	99.9146757679181
Luminal MYC 1	miR21KO_vs_WT	Myrip	miR21KO	0.000755060880416374	0.000755060880416374	1391750	0.500421407501054	0.320423999838812	0.556747201263004	0.0842815002107038	0
Luminal MYC 1	miR21KO_vs_WT	Eif1b	miR21KO	0.134298281301575	0.0412553782235798	1458861.5	0.524552200595723	1.74668103015591e-05	0.000161293992506692	13.2321955330805	8.10580204778157
Luminal MYC 1	miR21KO_vs_WT	Entpd3	miR21KO	0.0691588210491236	0.020192398170291	1428651	0.513689631218098	0.00186472686315251	0.00934856166925875	7.41677201854193	4.60750853242321
Luminal MYC 1	miR21KO_vs_WT	Rpl14	miR21KO	2.23937010205587	-0.108302267957646	1254272.5	0.450989624458319	1.91041739215387e-06	2.21110130424897e-05	99.6628739991572	99.9146757679181
Luminal MYC 1	miR21KO_vs_WT	5830454E08Rik	miR21KO	0.00603525210022161	0.00273217956531727	1394612	0.501450475989121	0.300962146690217	0.551547690885555	0.716392751790982	0.426621160409556
Luminal MYC 1	miR21KO_vs_WT	Ctnnb1	miR21KO	1.09240196370247	0.105702253341796	1582028	0.568838281635406	2.50547013711921e-12	6.8057466855486e-11	92.6675094816688	94.5392491467577
Luminal MYC 1	miR21KO_vs_WT	Trak1	miR21KO	0.196334077119502	0.054870743198546	1477396.5	0.531216695503596	2.94825160098185e-06	3.28317750124664e-05	18.8369152970923	12.1160409556314
Luminal MYC 1	miR21KO_vs_WT	Cck	miR21KO	0.00527019689758976	0.00389695635797023	1395249.5	0.50167969721943	0.0907622990615983	0.23087249999717	0.421407501053519	0.0853242320819113
Luminal MYC 1	miR21KO_vs_WT	Lyzl4	miR21KO	0.00594121773388608	0.00229218520912835	1393441	0.501029428050782	0.441486535294496	0.717576595862519	0.632111251580278	0.426621160409556
Luminal MYC 1	miR21KO_vs_WT	Vipr1	miR21KO	0.159732268617059	0.0716904397638535	1482962	0.533217841789529	2.20688542227918e-08	3.77312498814966e-07	14.7914032869785	8.10580204778157
Luminal MYC 1	miR21KO_vs_WT	Sec22c	miR21KO	0.00900586096716465	0.00476540593339673	1398110	0.502708226363426	0.103281977009612	0.258005213733079	1.0535187526338	0.511945392491468
Luminal MYC 1	miR21KO_vs_WT	Deb1	miR21KO	0	0	1390578	0.5	1	1	0	0
Luminal MYC 1	miR21KO_vs_WT	Nktr	miR21KO	1.02161697087624	0.0725435342679787	1490611	0.535968136990518	0.00017991594006912	0.00124173506633636	89.9283607248209	89.419795221843
Luminal MYC 1	miR21KO_vs_WT	Zfp651	miR21KO	0.0247032411695257	0.0149495880330669	1414985	0.508775847165711	0.000636768084738582	0.00371080990133872	2.69700800674252	0.938566552901024
Luminal MYC 1	miR21KO_vs_WT	Klhl40	miR21KO	0.0132937634831633	0.00939926843924875	1405727.5	0.505447195338917	0.0030499554199469	0.0141298193713101	1.43278550358196	0.341296928327645
Luminal MYC 1	miR21KO_vs_WT	Hhatl	miR21KO	0	0	1390578	0.5	1	1	0	0
Luminal MYC 1	miR21KO_vs_WT	Higd1a	miR21KO	0.387770105107422	-0.0468233982811737	1319753	0.474533970766113	0.0059484511997455	0.0249348093197192	47.4083438685209	52.901023890785
Luminal MYC 1	miR21KO_vs_WT	Pomgnt2	miR21KO	0.0176752248014942	0.00891402116145659	1407360	0.506034181469864	0.00671992261152458	0.0277189357039506	1.98061525495154	0.767918088737201
Luminal MYC 1	miR21KO_vs_WT	Snrk	miR21KO	0.0795861970193436	-0.00696369312329234	1400979	0.503739811790493	0.446610778790744	0.717576595862519	8.55457227138643	7.5938566552901
Luminal MYC 1	miR21KO_vs_WT	Ano10	miR21KO	0.0286222145926655	0.00729521031957842	1402469.5	0.504275740016022	0.127938573744152	0.303491911517958	2.82343025705858	1.96245733788396
Luminal MYC 1	miR21KO_vs_WT	Gm26797	miR21KO	0.00364883807572269	-0.00427167989591804	1384592	0.497847657592742	0.0809995813531334	0.211903945277122	0.337126000842815	0.767918088737201
Luminal MYC 1	miR21KO_vs_WT	Abhd5	miR21KO	0.17069593701074	0.00345990778800068	1424072.5	0.51204337333109	0.0585448830112034	0.16416855038308	15.802781289507	12.7986348122867
Luminal MYC 1	miR21KO_vs_WT	Tcaim	miR21KO	0.0115187413180228	0.00269187126063354	1396829.5	0.502247806307881	0.239027484644656	0.458078552127053	1.30636325326591	0.853242320819113
Luminal MYC 1	miR21KO_vs_WT	Zfp445	miR21KO	0.0873012931249149	-0.00897502038129462	1398388	0.502808184797976	0.58777685700255	0.836464133608134	9.52380952380952	8.70307167235495
Luminal MYC 1	miR21KO_vs_WT	Zkscan7	miR21KO	0.0213360306288063	0.00621414443811682	1403119.5	0.504509455780258	0.0636406168812542	0.174934581359844	2.1913190054783	1.27986348122867
Luminal MYC 1	miR21KO_vs_WT	Zfp105	miR21KO	0.00238641402449892	0.000266186507614964	1391717.5	0.500409721712842	0.6287972065619	0.863656539592061	0.252844500632111	0.170648464163823
Luminal MYC 1	miR21KO_vs_WT	1110059G10Rik	miR21KO	0.0233515421310725	-0.00172499213746893	1391175	0.500214658940383	0.939775973761741	1	2.61272650653182	2.55972696245734
Luminal MYC 1	miR21KO_vs_WT	Kif15	miR21KO	0.00352760669247288	-0.00143579873411688	1389913.5	0.499761070576408	0.831159015720804	1	0.379266750948167	0.426621160409556
Luminal MYC 1	miR21KO_vs_WT	Tmem42	miR21KO	0.0553477964056618	0.00430277584285441	1401551.5	0.503945661444378	0.339515004300343	0.584900561605659	5.94184576485461	5.11945392491468
Luminal MYC 1	miR21KO_vs_WT	Tgm4	miR21KO	2.12685683543957	-0.697188576062802	972474	0.349665390938157	2.32024872139726e-48	3.10059903850167e-46	93.5524652338812	97.6109215017065
Luminal MYC 1	miR21KO_vs_WT	Zdhhc3	miR21KO	0.107813590702158	0.0254596880155262	1432205.5	0.514967696885755	0.00507181187938041	0.0217863975280534	10.9144542772861	7.84982935153584
Luminal MYC 1	miR21KO_vs_WT	Exosc7	miR21KO	0.0643683147414237	0.0155334197464027	1428149	0.513509130735565	0.0020087434447946	0.00994830725843748	7.33249051833123	4.5221843003413
Luminal MYC 1	miR21KO_vs_WT	Clec3b	miR21KO	0.00671871625211064	0.00278939015485118	1394046.5	0.501247143274236	0.281930848080304	0.526711881693977	0.505689001264223	0.255972696245734
Luminal MYC 1	miR21KO_vs_WT	Cdcp1	miR21KO	0.125280083334571	0.0414872736909678	1462107	0.52571916138469	3.0188218975777e-06	3.35301221257692e-05	12.3893805309735	6.99658703071672
Luminal MYC 1	miR21KO_vs_WT	Tmem158	miR21KO	0.0441362854414616	0.026267918171533	1429460.5	0.51398069723525	1.61799939605251e-05	0.000150607373727034	4.34049726085124	1.5358361774744
Luminal MYC 1	miR21KO_vs_WT	Lars2	miR21KO	3.14167104126686	0.698840899398244	1707721.5	0.614032977653896	1.6969421810473e-28	1.05219465583231e-26	97.8086809945217	72.8668941979522
Luminal MYC 1	miR21KO_vs_WT	Limd1	miR21KO	0.0853045964845506	0.0136593226817078	1426142.5	0.512787668149503	0.00925474464153202	0.036319210532473	9.14454277286136	6.39931740614334
Luminal MYC 1	miR21KO_vs_WT	Sacm1l	miR21KO	0.0927772370138778	0.0345240494524575	1446456	0.520091645344598	4.96298751131244e-05	0.000406478991240003	9.73451327433628	5.63139931740614
Luminal MYC 1	miR21KO_vs_WT	Slc6a20b	miR21KO	0.00209431660327687	-0.00262362630415609	1388756.5	0.499345056516067	0.466136371959604	0.717576595862519	0.210703750526759	0.341296928327645
Luminal MYC 1	miR21KO_vs_WT	Slc6a20a	miR21KO	0.00413899855183128	0.0032016160529677	1396419.5	0.502100385595055	0.0516408090017817	0.148058210962938	0.505689001264223	0.0853242320819113
Luminal MYC 1	miR21KO_vs_WT	Lztfl1	miR21KO	0.0607982817667116	0.00595926363068623	1409717.5	0.506881850568612	0.102698994084647	0.256741964353962	6.40539401601349	4.94880546075085
Luminal MYC 1	miR21KO_vs_WT	Fyco1	miR21KO	0.0598657183725674	0.00807371083249554	1408830	0.506562738659752	0.112989490322284	0.277017253160455	6.15254951538137	4.77815699658703
Luminal MYC 1	miR21KO_vs_WT	Ccr1	miR21KO	0.000462963459194315	-0.00440374513692872	1386417	0.498503859546174	0.0255712563212117	0.0842901767198852	0.0421407501053519	0.341296928327645
Luminal MYC 1	miR21KO_vs_WT	Ccr5	miR21KO	0.00133925572286049	0.00133925572286049	1392336	0.50063211125158	0.223514681000576	0.433277479168436	0.126422250316056	0
Luminal MYC 1	miR21KO_vs_WT	2010315B03Rik	miR21KO	0.0200072447921645	0.000143379109599568	1392494.5	0.500689101941783	0.789936252970357	1	2.1913190054783	2.04778156996587
Luminal MYC 1	miR21KO_vs_WT	Ppp2r3d	miR21KO	0.139900979945066	0.011858727434688	1420497	0.510757756846434	0.073784109696977	0.197148676771842	13.7800252844501	11.3481228668942
Luminal MYC 1	miR21KO_vs_WT	Sfi1	miR21KO	0.0496694093139852	-0.0248800308762099	1375444	0.494558377883154	0.184647339201655	0.383752228380128	5.26759376316898	6.22866894197952
Luminal MYC 1	miR21KO_vs_WT	Drg1	miR21KO	0.0969234439381924	0.0317741812100429	1443464	0.519015833703683	0.000188955672865945	0.00129451894681171	10.1980615254952	6.31399317406143
Luminal MYC 1	miR21KO_vs_WT	Eif4enif1	miR21KO	0.0980387276736136	0.0250752803287088	1437709.5	0.516946730064764	0.00098733054026127	0.00543113549140171	10.2823430257059	6.74061433447099
Luminal MYC 1	miR21KO_vs_WT	Patz1	miR21KO	0.0475379013715786	0.0135784671527151	1415280.5	0.50888209794776	0.0150050611248337	0.0541094418850239	4.97260851243152	3.15699658703072
Luminal MYC 1	miR21KO_vs_WT	Pik3ip1	miR21KO	0.0559200234965165	-0.0117206212672965	1383930	0.497609627075935	0.563777707939638	0.808247072261697	5.56257901390645	5.97269624573379
Luminal MYC 1	miR21KO_vs_WT	Limk2	miR21KO	0.139742033854145	0.0636997776539045	1484475	0.533761860176128	4.73130388157499e-09	8.87195789148239e-08	14.0328697850822	7.16723549488055
Luminal MYC 1	miR21KO_vs_WT	Rnf185	miR21KO	0.120349014675609	0.0400218358638371	1451021	0.521733049134964	8.25940001846984e-05	0.000638243832600401	12.1365360303413	7.67918088737201
Luminal MYC 1	miR21KO_vs_WT	Inpp5j	miR21KO	0.0270008557707984	0.0185750127008203	1419076	0.510246818229542	7.42701991125656e-05	0.00058106684716197	2.82343025705858	0.767918088737201
Luminal MYC 1	miR21KO_vs_WT	Selm	miR21KO	0	0	1390578	0.5	1	1	0	0
Luminal MYC 1	miR21KO_vs_WT	Smtn	miR21KO	0.0524487842672462	0.026289902451381	1434661	0.515850603130497	1.18016592590901e-05	0.000113769560983567	5.35187526337969	2.13310580204778
Luminal MYC 1	miR21KO_vs_WT	Morc2a	miR21KO	0.139522965383074	0.0430910874086104	1460224.5	0.525042284575191	1.82108394595069e-05	0.000167698391727704	13.8643067846608	8.61774744027304
Luminal MYC 1	miR21KO_vs_WT	Osbp2	miR21KO	0.00879059521757932	0.00583348267252836	1400481.5	0.503560929340174	0.0194188489176432	0.0671615461896535	0.969237252423093	0.255972696245734
Luminal MYC 1	miR21KO_vs_WT	4921536K21Rik	miR21KO	0.00348320698085981	0.00348320698085981	1395852	0.501896333754741	0.0348153258734604	0.108095354108824	0.379266750948167	0
Luminal MYC 1	miR21KO_vs_WT	Dusp18	miR21KO	0.0207451029778821	0.00561261736739868	1401384	0.503885434689748	0.117798996908513	0.283224307322587	2.23345975558365	1.45051194539249
Luminal MYC 1	miR21KO_vs_WT	Slc35e4	miR21KO	0.0552087904309856	0.0196208215798186	1428548	0.513652596258534	0.000464718708224534	0.00282352741145463	5.94184576485461	3.15699658703072
Luminal MYC 1	miR21KO_vs_WT	Tcn2	miR21KO	0.211178418955437	0.118316274874622	1594172	0.573204811236766	8.341957848811e-26	4.53194401636807e-24	23.5566793088917	8.27645051194539
Luminal MYC 1	miR21KO_vs_WT	Pes1	miR21KO	0.0663758053508483	0.00531047029283727	1409294.5	0.506729755540502	0.133791918129333	0.315158512850091	7.24820901812052	5.80204778156997
Luminal MYC 1	miR21KO_vs_WT	Gal3st1	miR21KO	0.00309184025019284	0.00156303524231908	1394061	0.501252356933592	0.227233896851305	0.438477277809962	0.421407501053519	0.170648464163823
Luminal MYC 1	miR21KO_vs_WT	Sec14l4	miR21KO	0.0308205598844934	0.0164254247268556	1418303	0.509968876251458	0.000582695006152075	0.0034353002746065	3.37126000842815	1.36518771331058
Luminal MYC 1	miR21KO_vs_WT	Mtfp1	miR21KO	0.00510932518183298	0.00180625264692864	1394030.5	0.501241390270808	0.328012154364994	0.568410986234525	0.589970501474926	0.341296928327645
Luminal MYC 1	miR21KO_vs_WT	Sec14l2	miR21KO	0.0165240378113047	0.00302085467939163	1397888	0.502628403440871	0.245898959734354	0.470162603432399	1.81205225453013	1.27986348122867
Luminal MYC 1	miR21KO_vs_WT	Rnf215	miR21KO	0.0365580040563803	0.0116718653094381	1413273.5	0.508160455580341	0.0150413435607135	0.0542150551036601	4.21407501053519	2.55972696245734
Luminal MYC 1	miR21KO_vs_WT	Ccdc157	miR21KO	0.0115135063749134	0.00668162883213526	1399866	0.503339618489578	0.0657005710741317	0.179874686050627	1.26422250316056	0.597269624573379
Luminal MYC 1	miR21KO_vs_WT	Sf3a1	miR21KO	0.0564664551031032	0.0294252577859321	1440115.5	0.517811837955153	6.21398748893881e-06	6.42738599167283e-05	6.32111251580278	2.73037542662116
Luminal MYC 1	miR21KO_vs_WT	Tbc1d10a	miR21KO	0.178777062811153	0.0444882227799483	1466604	0.52733611491049	2.54065359018007e-05	0.000224877340231697	17.488411293721	11.518771331058
Luminal MYC 1	miR21KO_vs_WT	Gatsl3	miR21KO	0	0	1390578	0.5	1	1	0	0
Luminal MYC 1	miR21KO_vs_WT	Osm	miR21KO	0.00092592691838863	0.00092592691838863	1391164	0.500210703750527	0.482571186543188	0.717576595862519	0.0421407501053519	0
Luminal MYC 1	miR21KO_vs_WT	Lif	miR21KO	0.0319166680658461	0.0154669718086761	1407370	0.506037777097006	0.025337794490689	0.0836867041899858	2.73914875684787	1.5358361774744
Luminal MYC 1	miR21KO_vs_WT	Mtmr3	miR21KO	0.10719546603432	0.0279158037165266	1438333	0.517170917417074	0.00114337359175141	0.00613705511435915	10.8301727770754	7.25255972696246
Luminal MYC 1	miR21KO_vs_WT	Ascc2	miR21KO	0.0935108113844926	0.0253782786869907	1436301.5	0.516440465763157	0.000984907683193788	0.0054203724141117	9.65023177412558	6.22866894197952
Luminal MYC 1	miR21KO_vs_WT	Uqcr10	miR21KO	0.88537775929366	-0.039354450483685	1363611.5	0.49030385206727	0.294003683801701	0.541056650771821	89.0012642225032	95.3924914675768
Luminal MYC 1	miR21KO_vs_WT	Zmat5	miR21KO	0.0309360807606305	0.00503326088371612	1406175	0.505608099653525	0.0762752946585331	0.202229549760571	3.62410450906026	2.47440273037543
Luminal MYC 1	miR21KO_vs_WT	Nf2	miR21KO	0.0659849141841846	0.00875804427715525	1411866	0.507654371060092	0.0813389891815293	0.212696151197584	6.99536451748841	5.37542662116041
Luminal MYC 1	miR21KO_vs_WT	Nipsnap1	miR21KO	0.0108080801492195	2.71464629944956e-05	1390965	0.500139150770399	0.943312385767865	1	1.2220817530552	1.19453924914676
Luminal MYC 1	miR21KO_vs_WT	Thoc5	miR21KO	0.0368061773299926	0.00995537553442058	1410316.5	0.507097228634424	0.0311714691583422	0.0989351625538866	4.00337126000843	2.55972696245734
Luminal MYC 1	miR21KO_vs_WT	Ap1b1	miR21KO	0.141731322112678	0.0542404438800569	1474550	0.530193200237599	2.51004107240129e-07	3.52223747830264e-06	14.2435735356089	8.02047781569966
Luminal MYC 1	miR21KO_vs_WT	Gas2l1	miR21KO	0.0652780864258444	0.0299918050358756	1435864	0.516283157075691	6.64296835958269e-05	0.000527715409282599	6.61609776654024	3.32764505119454
Luminal MYC 1	miR21KO_vs_WT	Rasl10a	miR21KO	0.00377530440208187	0.00318388189307168	1394668	0.501470611501117	0.120450681024042	0.288654478078245	0.379266750948167	0.0853242320819113
Luminal MYC 1	miR21KO_vs_WT	Ewsr1	miR21KO	0.799959345762034	0.000854887299587048	1408458	0.506428981330066	0.501038516870626	0.738613300848018	80.9945217024863	81.8259385665529
Luminal MYC 1	miR21KO_vs_WT	Rhbdd3	miR21KO	0.0430943620829325	-0.0124782058657087	1385647	0.498226996256233	0.644089647174612	0.879359548828847	4.76190476190476	5.03412969283276
Luminal MYC 1	miR21KO_vs_WT	Emid1	miR21KO	0.0031414749049153	0.00136720737788472	1392891.5	0.500831848339324	0.379779038059973	0.640235188199282	0.337126000842815	0.170648464163823
Luminal MYC 1	miR21KO_vs_WT	Kremen1	miR21KO	0.0388084329963078	0.019546589242547	1420078.5	0.510607279850537	0.00102094354897261	0.00558301491079752	4.08765276021913	1.96245733788396
Luminal MYC 1	miR21KO_vs_WT	Znrf3	miR21KO	0.110274033333001	0.0601760317934759	1475661	0.530592674413086	1.37555569675315e-09	2.8081142283498e-08	10.7880320269701	4.60750853242321
Luminal MYC 1	miR21KO_vs_WT	Xbp1	miR21KO	1.08124531866695	0.104654415856903	1566849.5	0.563380658977778	7.54930128269112e-11	1.79301688891863e-09	93.5524652338812	93.0887372013652
Luminal MYC 1	miR21KO_vs_WT	Ccdc117	miR21KO	0.0715848754061295	0.025582363851912	1435096.5	0.516007192692535	0.000223837446416763	0.00150168771397148	7.37463126843658	4.09556313993174
Luminal MYC 1	miR21KO_vs_WT	Mrps24	miR21KO	0.215032524719456	-0.0127777786119926	1371600	0.493176218809732	0.350922490803337	0.602588417115368	20.353982300885	21.9283276450512
Luminal MYC 1	miR21KO_vs_WT	Urgcp	miR21KO	0.0515384658454612	0.00943444502449654	1412519.5	0.507889345293827	0.0431055208689179	0.129528246477653	5.56257901390645	3.92491467576792
Luminal MYC 1	miR21KO_vs_WT	Dbnl	miR21KO	0.0848786388892928	0.0229415877497698	1432780.5	0.515174445446426	0.00164286499236702	0.00835335595943975	8.9338390223346	5.80204778156997
Luminal MYC 1	miR21KO_vs_WT	Polm	miR21KO	0.0411317467491242	0.0112233349378047	1411962	0.507688889080656	0.0239667918548037	0.0797817958780093	4.29835651074589	2.73037542662116
Luminal MYC 1	miR21KO_vs_WT	Aebp1	miR21KO	0.044808991278963	0.0218526845273055	1418880.5	0.510176523718914	0.00129669494372629	0.0068369049504589	3.91908975979772	1.87713310580205
Luminal MYC 1	miR21KO_vs_WT	Pold2	miR21KO	0.0246087312391869	0.00894085301262614	1403790	0.504750542580136	0.0890164220042309	0.227401652872157	2.82343025705858	1.87713310580205
Luminal MYC 1	miR21KO_vs_WT	Ykt6	miR21KO	0.089645756431178	0.0339592538471916	1449648	0.521239369528354	1.49443868622698e-05	0.000140342036882672	9.65023177412558	5.2901023890785
Luminal MYC 1	miR21KO_vs_WT	Camk2b	miR21KO	0.00515895983655543	-0.000855762724243062	1388725.5	0.499333910071927	0.599746884649678	0.845587010721241	0.463548251158871	0.597269624573379
Luminal MYC 1	miR21KO_vs_WT	Nudcd3	miR21KO	0.139342057218348	0.0423776243726617	1459279	0.524702318028906	2.54662920712151e-05	0.000225320480684891	13.9485882848715	8.78839590443686
Luminal MYC 1	miR21KO_vs_WT	Npc1l1	miR21KO	0.00180221918205481	-0.00346551640147927	1385805	0.498283807165078	0.0699496402053141	0.188314117639686	0.168563000421408	0.511945392491468
Luminal MYC 1	miR21KO_vs_WT	Ddx56	miR21KO	0.103815265440643	0.0343897537300057	1445162.5	0.519626550973768	0.000161209610758643	0.00113143551746453	10.661609776654	6.65529010238908
Luminal MYC 1	miR21KO_vs_WT	Tmed4	miR21KO	0.0916068738996156	0.00754076451218345	1413057.5	0.508082790034072	0.119193006213613	0.286279907083869	9.86093552465234	8.10580204778157
Luminal MYC 1	miR21KO_vs_WT	Ogdh	miR21KO	0.153038631091579	0.0316227595952221	1455107.5	0.523202402166581	0.000181454474565577	0.00125049776010634	15.5920775389802	10.4948805460751
Luminal MYC 1	miR21KO_vs_WT	Zmiz2	miR21KO	0.0757949951224849	0.0244696809871757	1437527.5	0.516881289650778	0.000236173789674743	0.00157484056632321	8.25958702064897	4.77815699658703
Luminal MYC 1	miR21KO_vs_WT	Ppia	miR21KO	2.17689556180934	0.0603993871955106	1475877.5	0.530670519740712	0.00286236560650297	0.0133941889882083	99.5785924989465	99.4027303754266
Luminal MYC 1	miR21KO_vs_WT	H2afv	miR21KO	0.298260780426385	0.107797303201851	1576720	0.566929722748382	8.99179365035275e-16	3.06564788794725e-14	34.9768225874421	21.160409556314
Luminal MYC 1	miR21KO_vs_WT	Purb	miR21KO	0.951395211995587	0.0938252266949178	1580092	0.568142168220697	5.21940746615373e-13	1.49092951355045e-11	91.3611462284029	91.296928327645
Luminal MYC 1	miR21KO_vs_WT	Gm11973	miR21KO	0.0170194332305227	0.00775670513237752	1402708	0.504361495723361	0.0461039096117606	0.13543836272889	1.81205225453013	0.938566552901024
Luminal MYC 1	miR21KO_vs_WT	Myo1g	miR21KO	0.00372566974735942	-0.00263501280329246	1389893	0.499753699540766	0.841833994644748	1	0.463548251158871	0.511945392491468
Luminal MYC 1	miR21KO_vs_WT	Ccm2	miR21KO	0.0669427974985936	0.00803912474126728	1417214.5	0.509577492237041	0.0315152141796994	0.0998353896602683	7.33249051833123	5.2901023890785
Luminal MYC 1	miR21KO_vs_WT	Nacad	miR21KO	0.00447549568466641	0.00235526816778245	1394647.5	0.501463240465476	0.175189163510241	0.367755367740936	0.463548251158871	0.170648464163823
Luminal MYC 1	miR21KO_vs_WT	Tbrg4	miR21KO	0.104831585980353	0.0328742203456266	1443453	0.519011878513827	0.000262356740753184	0.00172228089666658	10.661609776654	6.74061433447099
Luminal MYC 1	miR21KO_vs_WT	Ramp3	miR21KO	0.0098702818119658	0.00242725171399012	1395739.5	0.501855882949392	0.231875835329493	0.445621697915644	0.884955752212389	0.511945392491468
Luminal MYC 1	miR21KO_vs_WT	Adcy1	miR21KO	0.0202497075586641	0.016701172504603	1413973.5	0.508412149480288	0.000137719347564086	0.000986521956118339	2.10703750526759	0.426621160409556
Luminal MYC 1	miR21KO_vs_WT	Igfbp3	miR21KO	0.040913254888935	0.0220176070692403	1414286.5	0.508524692609836	0.00227598761954568	0.0110436694761428	3.07627475769069	1.36518771331058
Luminal MYC 1	miR21KO_vs_WT	Tns3	miR21KO	0.0535454808908826	0.00537731134664231	1410284	0.507085542846212	0.0715089762260858	0.191757203922148	5.6047197640118	4.09556313993174
Luminal MYC 1	miR21KO_vs_WT	Hus1	miR21KO	0.00842166612472053	-0.00423403255923158	1386842.5	0.49865685348107	0.433465037494071	0.709883719665596	0.842815002107038	1.10921501706485
Luminal MYC 1	miR21KO_vs_WT	Upp1	miR21KO	0.0457389848875464	0.0249173057127967	1424104.5	0.512054879337944	0.000200814603864275	0.00136650312234478	4.21407501053519	1.79180887372014
Luminal MYC 1	miR21KO_vs_WT	Ikzf1	miR21KO	0.00360443836410961	-0.00225471972843465	1389310	0.499544074478382	0.703333315050907	0.947558157573654	0.421407501053519	0.511945392491468
Luminal MYC 1	miR21KO_vs_WT	Grb10	miR21KO	0.0419646616025447	0.0149582953387185	1414555	0.508621235198601	0.0116556175025609	0.0439961717807704	4.38263801095659	2.64505119453925
Luminal MYC 1	miR21KO_vs_WT	Cobl	miR21KO	0.0290450621553496	0.015642376494133	1417794.5	0.509786038611282	0.000829264246757633	0.00466426034484966	3.4134007585335	1.45051194539249
Luminal MYC 1	miR21KO_vs_WT	Sec61g	miR21KO	1.65784015636684	-0.0122740161026493	1382222.5	0.496995673741423	0.769149479012635	1	98.5250737463127	99.1467576791809
Luminal MYC 1	miR21KO_vs_WT	Egfr	miR21KO	0.116586057256395	0.0421922783264082	1455542.5	0.523358811947262	1.35315762368483e-05	0.00012863295611578	11.5887062789718	6.8259385665529
Luminal MYC 1	miR21KO_vs_WT	Egfros	miR21KO	0.00871376354594259	-0.00463385511771628	1386812.5	0.498646066599644	0.449484489796671	0.717576595862519	0.927096502317741	1.19453924914676
Luminal MYC 1	miR21KO_vs_WT	Plek	miR21KO	0.00248044839083445	-0.00184990469383605	1389343	0.499555940047951	0.639233874367048	0.874321543136265	0.252844500632111	0.341296928327645
Luminal MYC 1	miR21KO_vs_WT	Cnrip1	miR21KO	0.00238641402449892	-0.00110705403200457	1389946	0.49977275636462	0.788680382461149	1	0.210703750526759	0.255972696245734
Luminal MYC 1	miR21KO_vs_WT	Ppp3r1	miR21KO	0.135055586923974	0.0688470503375678	1494853.5	0.537493581805551	2.86800239235516e-11	7.10189474196402e-10	13.6957437842394	6.0580204778157
Luminal MYC 1	miR21KO_vs_WT	Wdr92	miR21KO	0.0218486287427231	0.0056337955849158	1401380.5	0.503884176220248	0.133130076947548	0.313853852700434	2.40202275600506	1.62116040955631
Luminal MYC 1	miR21KO_vs_WT	Pno1	miR21KO	0.141416690720923	0.0186876042672185	1435548.5	0.516169715039358	0.00769411924826743	0.0310488824645461	14.4121365360303	10.8361774744027
Luminal MYC 1	miR21KO_vs_WT	C1d	miR21KO	0.0829853639560834	0.00155160596343681	1404198.5	0.50489742394889	0.316640994599144	0.556747201263004	8.51243152128108	7.42320819112628
Luminal MYC 1	miR21KO_vs_WT	Etaa1	miR21KO	0.00817920335822093	0.00630443836049378	1400502	0.503568300375815	0.0128014022467111	0.0474809706556908	0.884955752212389	0.170648464163823
Luminal MYC 1	miR21KO_vs_WT	Etaa1os	miR21KO	0.00455232735630314	0.0014947173405556	1393445	0.501030866301639	0.403349792997874	0.666431420932748	0.547829751369574	0.341296928327645
Luminal MYC 1	miR21KO_vs_WT	Meis1	miR21KO	0.0762684284678979	0.0275234315237796	1435482	0.516145804118863	0.000416119561592186	0.00256851925833329	8.13316477033291	4.86348122866894
Luminal MYC 1	miR21KO_vs_WT	Gm16141	miR21KO	0.00961725282652304	-0.00244702334841888	1392075	0.500538265383172	0.772633488693044	1	1.1378002528445	1.02389078498294
Luminal MYC 1	miR21KO_vs_WT	Spred2	miR21KO	0.0854112256476405	0.031443923593127	1442089.5	0.518521614753002	0.000112587919950537	0.000828185483925936	9.06026127265065	5.2901023890785
Luminal MYC 1	miR21KO_vs_WT	Actr2	miR21KO	0.408933106687629	-0.161017127260376	1148027	0.412787704105775	2.53082932659642e-20	1.10406835838687e-18	46.1862621154657	65.358361774744
Luminal MYC 1	miR21KO_vs_WT	Rab1a	miR21KO	0.941087234001059	0.0323571861191294	1507638	0.542090411325363	9.95264120501564e-06	9.77275393999255e-05	91.2347239780868	94.1126279863481
Luminal MYC 1	miR21KO_vs_WT	Cep68	miR21KO	0.0399032525232948	0.0114473798827034	1410328.5	0.507101543386994	0.0370507388206075	0.113820026298952	4.25621576064054	2.81569965870307
Luminal MYC 1	miR21KO_vs_WT	Slc1a4	miR21KO	0.040994334972543	-0.00348997099359467	1398253.5	0.502759823612915	0.456663049074936	0.717576595862519	4.71976401179941	4.09556313993174
Luminal MYC 1	miR21KO_vs_WT	Sertad2	miR21KO	0.515191494157752	0.0696447766656875	1504526.5	0.5409716319401	1.57750230085377e-05	0.000147191346305987	57.9013906447535	50.4266211604096
Luminal MYC 1	miR21KO_vs_WT	Aftph	miR21KO	0.165706585970417	0.0131103274400848	1433508	0.515436027321013	0.0168999920833137	0.0599022280367698	16.5613147914033	12.8839590443686
Luminal MYC 1	miR21KO_vs_WT	Lgalsl	miR21KO	0.0332780950735164	0.0207122944404668	1426539	0.512930234765687	2.31114252294466e-05	0.000206687253628881	3.87694900969237	1.27986348122867
Luminal MYC 1	miR21KO_vs_WT	Peli1	miR21KO	0.628148027176433	0.255422688237605	1793946.5	0.645036272686609	7.07732881703822e-52	1.03498144436335e-49	70.8386009270965	38.3105802047782
Luminal MYC 1	miR21KO_vs_WT	Vps54	miR21KO	0.0613772416660464	0.011995391739779	1420051	0.510597391875896	0.0119698159553278	0.0449486693464604	6.6582385166456	4.43686006825939
Luminal MYC 1	miR21KO_vs_WT	Ugp2	miR21KO	0.348364950687577	0.154816485941186	1692034.5	0.608392517356092	9.13216453217909e-37	7.91915347158358e-35	41.3822166034555	16.4675767918089
Luminal MYC 1	miR21KO_vs_WT	Mdh1	miR21KO	0.718362541831292	-0.0373629493047114	1372564.5	0.493523017047587	0.478160250067877	0.717576595862519	81.5844922039612	80.4607508532423
Luminal MYC 1	miR21KO_vs_WT	Wdpcp	miR21KO	0.00612928646655714	0.000114563905758645	1390463	0.499958650287866	0.977565758814908	1	0.67425200168563	0.68259385665529
Luminal MYC 1	miR21KO_vs_WT	Ehbp1	miR21KO	0.0440646887129342	0.0125724048961833	1416403	0.50928570709446	0.00865939525386503	0.0343016467900888	4.71976401179941	2.81569965870307
Luminal MYC 1	miR21KO_vs_WT	Tmem17	miR21KO	0.00238641402449892	0.00179499151548873	1393494.5	0.501048664655992	0.215855258707622	0.432645702304564	0.294985250737463	0.0853242320819113
Luminal MYC 1	miR21KO_vs_WT	Gm12057	miR21KO	0	0	1390578	0.5	1	1	0	0
Luminal MYC 1	miR21KO_vs_WT	Gm28048	miR21KO	0	0	1390578	0.5	1	1	0	0
Luminal MYC 1	miR21KO_vs_WT	B3gnt2	miR21KO	0.423256030569861	0.305601446433237	1912702	0.687736322593914	8.7507648764664e-101	4.42332141103471e-98	50.2739148756848	9.98293515358362
Luminal MYC 1	miR21KO_vs_WT	Commd1	miR21KO	0.10466976313659	0.00708384026415329	1417970	0.509849141867626	0.0723426717042385	0.19376935865303	11.2094395280236	9.04436860068259
Luminal MYC 1	miR21KO_vs_WT	Zrsr1	miR21KO	0.183998389616197	0.00533202403104738	1415958	0.509125701686637	0.164853280678083	0.350188971526291	16.7298777918247	14.419795221843
Luminal MYC 1	miR21KO_vs_WT	Cct4	miR21KO	0.663277692488264	-0.0105557468783689	1390194.5	0.499862107699101	0.987723509048925	1	78.0025284450063	80.2047781569966
Luminal MYC 1	miR21KO_vs_WT	Fam161a	miR21KO	0.0166280664998557	0.012142148946931	1409249.5	0.506713575218362	0.00142919962993613	0.00742443024916778	1.85419300463548	0.511945392491468
Luminal MYC 1	miR21KO_vs_WT	Xpo1	miR21KO	0.0605061843454896	0.0131342328918825	1418260.5	0.509953594836104	0.0179966220125296	0.0630776989803043	6.57395701643489	4.5221843003413
Luminal MYC 1	miR21KO_vs_WT	Usp34	miR21KO	0.590897194205307	0.215442611992117	1731246	0.622491510724318	2.31280379788657e-37	2.0683582272484e-35	64.8124736620312	38.0546075085324
Luminal MYC 1	miR21KO_vs_WT	Ahsa2	miR21KO	0.112419386123647	0.0370128249610719	1455327.5	0.523281505963707	1.30623192752333e-05	0.000124579593022036	11.5044247787611	6.65529010238908
Luminal MYC 1	miR21KO_vs_WT	0610010F05Rik	miR21KO	0.0267354798024874	-0.00110777148950583	1394558.5	0.501431239383911	0.629996861407888	0.864484332927483	2.94985250737463	2.64505119453925
Luminal MYC 1	miR21KO_vs_WT	Pex13	miR21KO	0.0564325252777089	-0.00609691126619954	1392415	0.500660516706003	0.876653650827221	1	6.11040876527602	5.88737201365188
Luminal MYC 1	miR21KO_vs_WT	Pus10	miR21KO	0.0259928622376637	0.0144195111010354	1414897	0.508744205646861	0.0010474123518317	0.00571297959296053	2.86557100716393	1.10921501706485
Luminal MYC 1	miR21KO_vs_WT	Rel	miR21KO	0.0950949365923059	0.0225435190402608	1441166	0.51818955858643	0.000255902351136248	0.00168705457006522	9.73451327433628	5.88737201365188
Luminal MYC 1	miR21KO_vs_WT	Papolg	miR21KO	0.0290951723740753	0.0193309198178225	1419677.5	0.510463095202139	0.000139672745127113	0.000999283282983271	3.11841550779604	1.02389078498294
Luminal MYC 1	miR21KO_vs_WT	Bcl11a	miR21KO	0.0156300672889365	0.0103072647078447	1406311.5	0.505657179964015	0.00779444959139144	0.0313829509781877	1.81205225453013	0.68259385665529
Luminal MYC 1	miR21KO_vs_WT	Fancl	miR21KO	0.0243715034157966	0.00707432271066557	1402521.5	0.504294437277161	0.113817899620507	0.278754350323998	2.65486725663717	1.79180887372014
Luminal MYC 1	miR21KO_vs_WT	Vrk2	miR21KO	0.0163856037333561	0.00288242060144303	1397888	0.502628403440871	0.245899166537993	0.470162603432399	1.81205225453013	1.27986348122867
Luminal MYC 1	miR21KO_vs_WT	Ccdc85a	miR21KO	0.00274347169849269	0.00274347169849269	1393508	0.501053518752634	0.115935128156582	0.279320664696665	0.210703750526759	0
Luminal MYC 1	miR21KO_vs_WT	Efemp1	miR21KO	0.0421581772642579	0.0113342918898947	1411527	0.507532479299975	0.0145460145887131	0.0527568134794507	3.58196375895491	2.04778156996587
Luminal MYC 1	miR21KO_vs_WT	Pnpt1	miR21KO	0.024117169230432	0.00330532162920946	1396570.5	0.5021546795649	0.432871310718369	0.709111153784945	2.57058575642646	2.13310580204778
Luminal MYC 1	miR21KO_vs_WT	Smek2	miR21KO	0	0	1390578	0.5	1	1	0	0
Luminal MYC 1	miR21KO_vs_WT	Cfap36	miR21KO	0.0504135247441795	0.00856556586216563	1408710	0.506519591134046	0.0963742936565527	0.243020830289791	5.5204382638011	4.18088737201365
Luminal MYC 1	miR21KO_vs_WT	Ccdc88a	miR21KO	0.0501767724847926	0.0115323515623617	1413954.5	0.508405317788718	0.0280616599167558	0.0909013257710234	5.39401601348504	3.66894197952218
Luminal MYC 1	miR21KO_vs_WT	Prorsd1	miR21KO	0.0542332288578745	-0.00659647525450685	1388309	0.499184152201459	0.848281647711032	1	6.02612726506532	6.14334470989761
Luminal MYC 1	miR21KO_vs_WT	Mtif2	miR21KO	0.0357585434643508	-0.00355756149357409	1398491	0.50284521975754	0.411741282781886	0.678319987759983	4.12979351032448	3.49829351535836
Luminal MYC 1	miR21KO_vs_WT	Rps27a	miR21KO	2.78702848248225	-0.0945335867554622	1281218.5	0.460678401355408	0.000135429215861527	0.000973370041537663	100	100
Luminal MYC 1	miR21KO_vs_WT	Gm12092	miR21KO	0.00192345056530461	0.00192345056530461	1392922	0.500842815002107	0.159771455115237	0.342176096006217	0.168563000421408	0
Luminal MYC 1	miR21KO_vs_WT	Rtn4	miR21KO	1.18858160631676	-0.0215750448471199	1390233.5	0.499876130644955	0.990181853289049	1	93.4681837336705	94.8805460750853
Luminal MYC 1	miR21KO_vs_WT	Eml6	miR21KO	0.0550150363505654	0.0183235211124866	1422179	0.511362541331734	0.00245521190673864	0.0117345503094526	5.39401601348504	3.07167235494881
Luminal MYC 1	miR21KO_vs_WT	Sptbn1	miR21KO	0.618682161804276	0.0155454195312908	1418402	0.510004472960165	0.296688020512207	0.544568191739014	66.3716814159292	66.9795221843004
Luminal MYC 1	miR21KO_vs_WT	Acyp2	miR21KO	0.0732979159336793	0.0106699077098248	1410965	0.507330405054589	0.111675921297435	0.273970090948298	7.66961651917404	6.14334470989761
Luminal MYC 1	miR21KO_vs_WT	Psme4	miR21KO	0.389019990492354	0.096885076402529	1514892.5	0.544698859035595	7.19968580795495e-08	1.12429210481241e-06	32.8276443320691	22.7815699658703
Luminal MYC 1	miR21KO_vs_WT	Asb3	miR21KO	0.0473670353336063	0.00572007139298553	1402465.5	0.504274301765165	0.248982958145741	0.475004245389298	4.80404551201011	3.92491467576792
Luminal MYC 1	miR21KO_vs_WT	Erlec1	miR21KO	0.14980740563543	0.0242149053278071	1431628.5	0.514760229199657	0.0162945073272565	0.0580658826625852	14.6649810366625	11.518771331058
Luminal MYC 1	miR21KO_vs_WT	Chac2	miR21KO	0.0101518130142447	0.0012350449059529	1395641.5	0.5018206458034	0.346002976332306	0.595151738842934	1.30636325326591	0.938566552901024
Luminal MYC 1	miR21KO_vs_WT	Stc2	miR21KO	0.0303847934422133	0.0156987652922799	1417688.5	0.509747924963576	0.00072358436610904	0.00414278761829069	3.3291192583228	1.36518771331058
Luminal MYC 1	miR21KO_vs_WT	Bod1	miR21KO	0.465146513175536	0.106697609758193	1583792.5	0.569472730044629	1.18176037084301e-13	3.5825674240993e-12	54.7829751369574	39.2491467576792
Luminal MYC 1	miR21KO_vs_WT	Cpeb4	miR21KO	0.370317356942188	0.176111768614806	1708750.5	0.614402967686818	8.0939726521602e-41	8.14723169298826e-39	41.4664981036662	15.2730375426621
Luminal MYC 1	miR21KO_vs_WT	Nsg2	miR21KO	0.00680751567533679	0.00197563813255867	1393432	0.501026191986354	0.442924002429562	0.717576595862519	0.632111251580278	0.426621160409556
Luminal MYC 1	miR21KO_vs_WT	Snrnp25	miR21KO	0.0320156710222926	0.00792194972575372	1409241	0.506710518935292	0.0331579395065836	0.104187622892849	3.66624525916561	2.3037542662116
Luminal MYC 1	miR21KO_vs_WT	Rhbdf1	miR21KO	0.0916937962261922	0.0469784278009216	1466372	0.527252696360794	2.0402668270102e-08	3.51930892148674e-07	9.86093552465234	4.35153583617747
Luminal MYC 1	miR21KO_vs_WT	Nprl3	miR21KO	0.0355757096747891	0.0110035376092099	1416042.5	0.509156084735988	0.00457825707028727	0.0199762869953687	4.00337126000843	2.13310580204778
Luminal MYC 1	miR21KO_vs_WT	Mpg	miR21KO	0.0555505225069301	0.0123293230852966	1417648.5	0.509733542455008	0.0179131431757502	0.062870400773214	6.27897176569743	4.26621160409556
Luminal MYC 1	miR21KO_vs_WT	Hba-a1	miR21KO	0.0831928621302498	-0.0653990432315044	1389843	0.499735721405056	0.939265715357013	1	3.91908975979772	3.92491467576792
Luminal MYC 1	miR21KO_vs_WT	Sh3pxd2b	miR21KO	0.020910734072745	0.00578884788205554	1401994.5	0.504104947726773	0.0866018160838519	0.222160792981214	2.10703750526759	1.27986348122867
Luminal MYC 1	miR21KO_vs_WT	Ubtd2	miR21KO	0.052221454433347	0.00813157172416458	1413217	0.508140140286989	0.0394209456996577	0.120148883131268	5.73114201432785	4.01023890784983
Luminal MYC 1	miR21KO_vs_WT	Stk10	miR21KO	0.0173731330580566	0.0103861969450496	1406261.5	0.505639201828304	0.00627923556710939	0.0261329488824821	1.72777075431943	0.597269624573379
Luminal MYC 1	miR21KO_vs_WT	Fbxw11	miR21KO	0.200599992402333	0.0351470402466553	1453841	0.522747015989035	0.000955410536095166	0.00527677097037644	19.5954487989886	14.5051194539249
Luminal MYC 1	miR21KO_vs_WT	Fgf18	miR21KO	0.0108028452061101	0.0036052776272912	1395143.5	0.501641583571723	0.352450285446827	0.604854530755748	1.09565950273915	0.767918088737201
Luminal MYC 1	miR21KO_vs_WT	Npm1	miR21KO	1.93351087399758	-0.00879269430542395	1403011.5	0.504470623007124	0.663419644519679	0.90267619956531	99.157184997893	99.2320819112628
Luminal MYC 1	miR21KO_vs_WT	Ranbp17	miR21KO	0.0210152383252993	0.0118424082780567	1409711.5	0.506879693192327	0.00281617217218856	0.013215264449592	2.14917825537295	0.767918088737201
Luminal MYC 1	miR21KO_vs_WT	Gabrp	miR21KO	0.00903959156458291	0.00844816905557272	1403459	0.504631527321732	0.00193559696946586	0.00964149544430593	1.01137800252845	0.0853242320819113
Luminal MYC 1	miR21KO_vs_WT	Kcnip1	miR21KO	0.00180221918205481	0.00180221918205481	1392922	0.500842815002107	0.159771446799387	0.342176096006217	0.168563000421408	0
Luminal MYC 1	miR21KO_vs_WT	Kcnmb1	miR21KO	0	0	1390578	0.5	1	1	0	0
Luminal MYC 1	miR21KO_vs_WT	Foxi1	miR21KO	0.00300837210280047	-0.00241492794898783	1388159.5	0.499130397575684	0.381264584841105	0.640963352376934	0.252844500632111	0.426621160409556
Luminal MYC 1	miR21KO_vs_WT	Dock2	miR21KO	0.00221554798652667	-0.0011223556017226	1391715	0.500408822806056	0.629550635784301	0.863944731987445	0.252844500632111	0.170648464163823
Luminal MYC 1	miR21KO_vs_WT	Spdl1	miR21KO	0.002430813736112	-0.00224549933841189	1387557.5	0.49891394082173	0.31431463347009	0.556747201263004	0.294985250737463	0.511945392491468
Luminal MYC 1	miR21KO_vs_WT	Slit3	miR21KO	0.00584242398844446	0.00446918344882492	1397003.5	0.502310370220153	0.0391016642968881	0.119363216117662	0.547829751369574	0.0853242320819113
Luminal MYC 1	miR21KO_vs_WT	Pank3	miR21KO	0.0661929715612866	0.0202947581179956	1429368	0.513947437684186	0.0013631500357173	0.00712749373296573	7.29034976822587	4.43686006825939
Luminal MYC 1	miR21KO_vs_WT	Rars	miR21KO	0.301945578328868	0.121038877729384	1627085	0.585039098849543	1.45118803266979e-25	7.77489035383363e-24	34.5975558364939	15.0170648464164
Luminal MYC 1	miR21KO_vs_WT	Wwc1	miR21KO	0.322497801497719	0.126325658985585	1560623.5	0.561142021519109	5.8653990910702e-15	1.91279466571619e-13	29.3299620733249	16.2969283276451
Luminal MYC 1	miR21KO_vs_WT	Tenm2	miR21KO	0.0181878229154109	0.00598141943686338	1402625.5	0.504331831799439	0.053748109207738	0.152874744379	1.89633375474083	1.02389078498294
Luminal MYC 1	miR21KO_vs_WT	Mat2b	miR21KO	0.10675446464893	-0.00638317152165462	1401226	0.503828623780903	0.494479426667507	0.729638001578428	11.378002528445	10.3242320819113
Luminal MYC 1	miR21KO_vs_WT	Nudcd2	miR21KO	0.0633331241913747	0.0251447972539125	1430785.5	0.514457117831578	0.000794755110654901	0.00449298464209768	7.16392751790982	4.26621160409556
Luminal MYC 1	miR21KO_vs_WT	Ccng1	miR21KO	0.163565167946377	0.0664391508951931	1479469.5	0.531962069010153	9.9835340575356e-08	1.51426701830279e-06	15.0442477876106	8.53242320819113
Luminal MYC 1	miR21KO_vs_WT	Atp10b	miR21KO	0.00679031298063798	0.000830657417397141	1393401.5	0.50101522532357	0.47886373169201	0.717576595862519	0.716392751790982	0.511945392491468
Luminal MYC 1	miR21KO_vs_WT	Pttg1	miR21KO	0.03676663333021	0.014392112563144	1410736.5	0.507248244974392	0.0259684825706698	0.0853695965973722	3.91908975979772	2.47440273037543
Luminal MYC 1	miR21KO_vs_WT	Slu7	miR21KO	0.0885369957232277	-0.00491657086659723	1401156.5	0.503803634172265	0.466450718556924	0.717576595862519	9.73451327433628	8.78839590443686
Luminal MYC 1	miR21KO_vs_WT	C1qtnf2	miR21KO	0.00297060886694304	0.00119634133991246	1392306.5	0.500621504151511	0.489213402849911	0.724911584287817	0.294985250737463	0.170648464163823
Luminal MYC 1	miR21KO_vs_WT	Ccnjl	miR21KO	0.00146048710611029	0.00146048710611029	1393508	0.501053518752634	0.115935133966434	0.279320664696665	0.210703750526759	0
Luminal MYC 1	miR21KO_vs_WT	4933415A04Rik	miR21KO	0.00104715830163843	0.00104715830163843	1391750	0.500421407501054	0.320423999838812	0.556747201263004	0.0842815002107038	0
Luminal MYC 1	miR21KO_vs_WT	Fabp6	miR21KO	0.0151451417559373	-0.00476319150439139	1387191	0.498782161086972	0.623994438907215	0.861075293381042	1.89633375474083	2.13310580204778
Luminal MYC 1	miR21KO_vs_WT	Pwwp2a	miR21KO	0.119650224925671	0.019948947525164	1433434	0.515409419680162	0.00596545629411712	0.0249950988818703	12.1365360303413	8.78839590443686
Luminal MYC 1	miR21KO_vs_WT	Ttc1	miR21KO	0.149696644138399	0.0101794680635021	1428025	0.513464544959003	0.0322459938176218	0.101665606542013	15.4235145385588	12.2866894197952
Luminal MYC 1	miR21KO_vs_WT	Adra1b	miR21KO	0.000292097421222059	-0.000645285077641516	1389977	0.49978390280876	0.610539556747555	0.845587010721241	0.0421407501053519	0.0853242320819113
Luminal MYC 1	miR21KO_vs_WT	Il12b	miR21KO	0.00197308522002706	-0.000337537818456052	1391131.5	0.500199017962315	0.801909071406276	1	0.210703750526759	0.170648464163823
Luminal MYC 1	miR21KO_vs_WT	Ublcp1	miR21KO	0.0282924502683104	0.0199671046690288	1416829.5	0.50943906059207	0.000239206816625743	0.0015886994859131	2.73914875684787	0.853242320819113
Luminal MYC 1	miR21KO_vs_WT	Rnf145	miR21KO	0.106674450680722	0.0522152606925196	1470228	0.528639170186786	1.97292541245179e-08	3.41327839957806e-07	10.8723135271808	5.03412969283276
Luminal MYC 1	miR21KO_vs_WT	Ebf1	miR21KO	0.0370870715618017	0.0266066673922912	1417375.5	0.509635381834029	0.000104978643927465	0.000780109756663922	2.61272650653182	0.68259385665529
Luminal MYC 1	miR21KO_vs_WT	Clint1	miR21KO	0.973780459233023	0.0458862368563788	1478155	0.531489423822324	0.000879435466702775	0.00490610208055972	92.0353982300885	91.4675767918089
Luminal MYC 1	miR21KO_vs_WT	Lsm11	miR21KO	0.0102682850183884	0.00129644991253896	1394500	0.50141020496513	0.437097201589194	0.714788688938958	1.1378002528445	0.853242320819113
Luminal MYC 1	miR21KO_vs_WT	Thg1l	miR21KO	0.0113922749916636	0.00266590240497092	1394511	0.501414160154986	0.469378427363021	0.717576595862519	1.30636325326591	1.02389078498294
Luminal MYC 1	miR21KO_vs_WT	Sox30	miR21KO	0.000755060880416374	0.000163638371406181	1390564	0.499994966122001	0.992539864098967	1	0.0842815002107038	0.0853242320819113
Luminal MYC 1	miR21KO_vs_WT	Gm12166	miR21KO	0.0506459931884637	-0.02547459874751	1361889	0.489684505292044	0.017860585333759	0.0627570589047932	5.6890012642225	7.67918088737201
Luminal MYC 1	miR21KO_vs_WT	Adam19	miR21KO	0.00343357232613736	0.00225072730811697	1393492	0.501047765749206	0.216249266998796	0.432645702304564	0.294985250737463	0.0853242320819113
Luminal MYC 1	miR21KO_vs_WT	Nipal4	miR21KO	0.00133925572286049	0.00133925572286049	1392336	0.50063211125158	0.223514681000576	0.433277479168436	0.126422250316056	0
Luminal MYC 1	miR21KO_vs_WT	Cyfip2	miR21KO	0.0373307431954987	0.0181693969124345	1417224	0.509580908082826	0.00278022279197056	0.0130729505275833	3.96123050990308	2.04778156996587
Luminal MYC 1	miR21KO_vs_WT	Med7	miR21KO	0.0771042678786989	0.0131126556396436	1418230	0.509942628173321	0.0321922689606624	0.101509986150437	7.9646017699115	5.88737201365188
Luminal MYC 1	miR21KO_vs_WT	Havcr2	miR21KO	0.000462963459194315	0.000462963459194315	1391164	0.500210703750527	0.482571186543188	0.717576595862519	0.0421407501053519	0
Luminal MYC 1	miR21KO_vs_WT	Havcr1	miR21KO	0	-0.00274648107923908	1388205	0.499146757679181	0.0441995115075209	0.130687568867354	0	0.170648464163823
Luminal MYC 1	miR21KO_vs_WT	Timd4	miR21KO	0.000292097421222059	-0.00123670758665171	1389977	0.49978390280876	0.610539556747555	0.845587010721241	0.0421407501053519	0.0853242320819113
Luminal MYC 1	miR21KO_vs_WT	Gnb2l1	miR21KO	0	-0.353670660388096	681051	0.244880546075085	0	0	0	51.0238907849829
Luminal MYC 1	miR21KO_vs_WT	Trim41	miR21KO	0.0995064231522072	-0.0031375667333268	1403756.5	0.50473849722921	0.375598334565341	0.637754671776931	10.3244837758112	9.1296928327645
Luminal MYC 1	miR21KO_vs_WT	Gm12184	miR21KO	0.00547825427469177	0.00335802675780781	1396984.5	0.502303538528583	0.0618314698285401	0.171820045690482	0.632111251580278	0.170648464163823
Luminal MYC 1	miR21KO_vs_WT	Trim7	miR21KO	0.0401758853922752	0.0044633824859691	1401364	0.503878243435464	0.259881319535419	0.492201713923399	4.12979351032448	3.32764505119454
Luminal MYC 1	miR21KO_vs_WT	Irgm1	miR21KO	0.0301683188254305	0.00828452804756983	1401916.5	0.504076901835064	0.137806735309991	0.322135539301088	2.69700800674252	1.87713310580205
Luminal MYC 1	miR21KO_vs_WT	Psme2b	miR21KO	0.00343357232613736	0.00343357232613736	1396438	0.502107037505268	0.0260813641009557	0.0854629740435654	0.421407501053519	0
Luminal MYC 1	miR21KO_vs_WT	Tgtp1	miR21KO	0.00374287244205822	0.00374287244205822	1394680	0.501474926253687	0.0627851408292754	0.172951099848397	0.294985250737463	0
Luminal MYC 1	miR21KO_vs_WT	9930111J21Rik2	miR21KO	0.00971652213596795	0.00504020906144407	1399875	0.503342854554006	0.0344282012757319	0.10743853658077	1.01137800252845	0.341296928327645
Luminal MYC 1	miR21KO_vs_WT	Ifi47	miR21KO	0.0165808808385105	0.00841109970748314	1399259.5	0.50312154370341	0.0812029094974266	0.212364194312694	1.2220817530552	0.597269624573379
Luminal MYC 1	miR21KO_vs_WT	Zfp62	miR21KO	0.0395730126349364	0.0142093860143291	1416809.5	0.509431869337786	0.00544442612809343	0.0231306041166506	4.38263801095659	2.47440273037543
Luminal MYC 1	miR21KO_vs_WT	Mgat1	miR21KO	0.0558049530250191	0.0192903961438909	1423433.5	0.51181361275671	0.00286709740238904	0.0134109331724703	5.98398651495997	3.58361774744027
Luminal MYC 1	miR21KO_vs_WT	Flt4	miR21KO	0.000678229208779646	-0.00325109688847982	1387605	0.498931020050655	0.0745584699337186	0.198424349650775	0.0421407501053519	0.255972696245734
Luminal MYC 1	miR21KO_vs_WT	Cnot6	miR21KO	0.148921611729112	0.0537498075051899	1471065	0.528940124178579	1.19849462752457e-06	1.44493952189495e-05	14.6649810366625	8.70307167235495
Luminal MYC 1	miR21KO_vs_WT	Gfpt2	miR21KO	0.0136918630223103	0.00885998547953219	1402799.5	0.504394395711711	0.0140951851839317	0.0513862097674475	1.30636325326591	0.426621160409556
Luminal MYC 1	miR21KO_vs_WT	Mapk9	miR21KO	0.084547376699567	0.0181138085873254	1426123	0.512780656676576	0.00874870536146163	0.0346169097068315	8.97597977243995	6.31399317406143
Luminal MYC 1	miR21KO_vs_WT	Rnf130	miR21KO	0.0867916195683786	0.0463825676433359	1459704	0.524855132182445	8.56578183522625e-08	1.31553209532814e-06	8.9338390223346	3.92491467576792
Luminal MYC 1	miR21KO_vs_WT	Tbc1d9b	miR21KO	0.122414177948158	0.0740459763578999	1495084	0.537576461011177	9.55491522134929e-13	2.67032318181266e-11	12.094395280236	4.5221843003413
Luminal MYC 1	miR21KO_vs_WT	3010026O09Rik	miR21KO	0	0	1390578	0.5	1	1	0	0
Luminal MYC 1	miR21KO_vs_WT	Sqstm1	miR21KO	1.6951825240508	-0.0114136051348108	1390748	0.500061125661416	0.99525174527902	1	98.3986514959966	98.8907849829352
Luminal MYC 1	miR21KO_vs_WT	Mgat4b	miR21KO	0.10328470616947	-0.0314564272064737	1364482.5	0.490617031191346	0.0955581878457875	0.241119802907244	10.6194690265487	12.2013651877133
Luminal MYC 1	miR21KO_vs_WT	Ltc4s	miR21KO	0.0179606857469606	0.0130283107334859	1405163	0.505244222186745	0.00729205173283835	0.0297151747094212	1.55920775389802	0.511945392491468
Luminal MYC 1	miR21KO_vs_WT	Maml1	miR21KO	0.0659853897481879	0.0181883747227271	1422963	0.511644438499674	0.00654490387915736	0.0270545964441186	6.91108301727771	4.5221843003413
Luminal MYC 1	miR21KO_vs_WT	Canx	miR21KO	1.00185684421273	-0.0104033286022271	1438369	0.517183861674786	0.0765360852469491	0.202712957530705	92.7939317319848	95.9897610921502
Luminal MYC 1	miR21KO_vs_WT	Hnrnph1	miR21KO	0.802059330254729	0.0793173860391156	1511316.5	0.543413062769582	1.73839696213172e-06	2.0342831486405e-05	84.6607669616519	82.0819112627986
Luminal MYC 1	miR21KO_vs_WT	Rufy1	miR21KO	0.0765901718994114	0.0103806724176302	1418210.5	0.509935616700394	0.0354416339604427	0.109776058724952	8.25958702064897	6.14334470989761
Luminal MYC 1	miR21KO_vs_WT	Adamts2	miR21KO	0.00795870266552622	0.00514655516893549	1398728	0.502930436120807	0.0409288810699683	0.124045665098918	0.842815002107038	0.255972696245734
Luminal MYC 1	miR21KO_vs_WT	Zfp354c	miR21KO	0.00146048710611029	0.00146048710611029	1392336	0.50063211125158	0.223514681000576	0.433277479168436	0.126422250316056	0
Luminal MYC 1	miR21KO_vs_WT	Zfp2	miR21KO	0.012439433293302	0.00597825327195355	1399826.5	0.503325415762366	0.0778470161943997	0.20555289808678	1.34850400337126	0.68259385665529
Luminal MYC 1	miR21KO_vs_WT	Zfp354b	miR21KO	0.00294341185002877	-0.000359660684875575	1389934.5	0.499768621393406	0.815890919245808	1	0.294985250737463	0.341296928327645
Luminal MYC 1	miR21KO_vs_WT	Zfp354a	miR21KO	0.00540142260305504	0.00303573256701427	1395222.5	0.501669989026146	0.17578833350324	0.368038771717856	0.589970501474926	0.255972696245734
Luminal MYC 1	miR21KO_vs_WT	BC049762	miR21KO	0.00116838968488823	-0.000605877842142342	1389362.5	0.499562951520878	0.581493939746162	0.829045133789794	0.168563000421408	0.255972696245734
Luminal MYC 1	miR21KO_vs_WT	Clk4	miR21KO	0.364963039404789	0.13117008617223	1577789	0.567314095289872	2.41026223657124e-16	8.49142689769007e-15	33.5861778339655	18.5153583617747
Luminal MYC 1	miR21KO_vs_WT	Col23a1	miR21KO	0.0113650779747493	0.00615240938877288	1401026	0.503756711238061	0.0284537874788755	0.0918771651796712	1.17994100294985	0.426621160409556
Luminal MYC 1	miR21KO_vs_WT	Phykpl	miR21KO	0.054652268169459	-0.00587671137709951	1390470.5	0.499961347008222	0.99251638131139	1	5.6047197640118	5.54607508532423
Luminal MYC 1	miR21KO_vs_WT	Hnrnpab	miR21KO	1.3975177698313	0.11931758038972	1595442	0.573661455883812	3.27746240494886e-13	9.4903556463102e-12	97.8086809945217	98.037542662116
Luminal MYC 1	miR21KO_vs_WT	Nhp2	miR21KO	0.534446470272491	-0.136247497102735	1171574	0.421254327337266	9.23219795508689e-18	3.55998452490349e-16	63.9275179098188	83.0204778156996
Luminal MYC 1	miR21KO_vs_WT	Rmnd5b	miR21KO	0.0541840697671553	0.00870731430459638	1413934	0.508397946753077	0.0354350490795312	0.109770285264756	5.85756426464391	4.09556313993174
Luminal MYC 1	miR21KO_vs_WT	N4bp3	miR21KO	0.0329812382731882	0.00124349193728048	1395114.5	0.501631156253011	0.613515217343804	0.848427253103255	3.49768225874421	3.15699658703072
Luminal MYC 1	miR21KO_vs_WT	D930048N14Rik	miR21KO	0.00595842042858488	-0.00237752459049072	1388092.5	0.499106306873832	0.533057061030958	0.77388443056751	0.589970501474926	0.767918088737201
Luminal MYC 1	miR21KO_vs_WT	0610009B22Rik	miR21KO	0.0583345605065727	0.00474405380591933	1408106.5	0.506302595036021	0.137625113290849	0.321872775521909	6.44753476611884	5.11945392491468
Luminal MYC 1	miR21KO_vs_WT	Sec24a	miR21KO	0.473695037771477	0.240821840288799	1756213	0.631468713009986	3.55500111268127e-48	4.69664124273097e-46	49.0096923725242	19.0273037542662
Luminal MYC 1	miR21KO_vs_WT	Sar1b	miR21KO	0.458710163291235	0.099060007910456	1585127	0.569952566486742	6.89002334019708e-14	2.13040987641307e-12	56.5107458912769	40.358361774744
Luminal MYC 1	miR21KO_vs_WT	Jade2	miR21KO	0.0242455126534407	0.0110534584580361	1406176	0.50560845921624	0.0259630823027235	0.0853639125711152	2.40202275600506	1.27986348122867
Luminal MYC 1	miR21KO_vs_WT	Cdkn2aipnl	miR21KO	0.0408783385324026	0.00998807664445582	1410248	0.507072598588501	0.0462615508323425	0.135834522029755	4.59334176148335	3.15699658703072
Luminal MYC 1	miR21KO_vs_WT	Ube2b	miR21KO	0.973618528332107	0.0664345371765543	1595093	0.573535968496553	1.68393251420348e-14	5.43062396952279e-13	92.2039612305099	95.0511945392492
Luminal MYC 1	miR21KO_vs_WT	Cdkl3	miR21KO	0.0113698373538554	0.0016055847976026	1396780.5	0.502230187734884	0.259258228004062	0.491341781526649	1.39064475347661	0.938566552901024
Luminal MYC 1	miR21KO_vs_WT	Ppp2ca	miR21KO	1.25877424330112	0.063762988130176	1496796	0.538192032377903	0.000147887745957192	0.00104837983810873	96.0387694900969	96.2457337883959
Luminal MYC 1	miR21KO_vs_WT	9430098F02Rik	miR21KO	0	0	1390578	0.5	1	1	0	0
Luminal MYC 1	miR21KO_vs_WT	Skp1a	miR21KO	0.910296196115614	0.0723840761834479	1530414	0.550279811704198	4.78225624972533e-08	7.73275537681595e-07	91.3611462284029	90.9556313993174
Luminal MYC 1	miR21KO_vs_WT	Tcf7	miR21KO	0.0266023770003726	0.0123762434756376	1415373.5	0.508915537280181	0.00188461335977009	0.00942590446147004	3.24483775811209	1.45051194539249
Luminal MYC 1	miR21KO_vs_WT	Vdac1	miR21KO	0.497877610275349	-0.0967036980306491	1263220.5	0.454206991625065	1.28205983030302e-06	1.53503888641636e-05	59.039190897598	67.1501706484642
Luminal MYC 1	miR21KO_vs_WT	9530068E07Rik	miR21KO	0.0974231968600628	0.0179404697022889	1425514.5	0.51256186276498	0.0142036322027083	0.0517491156341858	9.90307627475769	7.25255972696246
Luminal MYC 1	miR21KO_vs_WT	Hspa4	miR21KO	0.754397828389304	0.00499367682390262	1413605.5	0.508279830401459	0.352353799956187	0.604733581088076	83.9865149599663	86.9453924914676
Luminal MYC 1	miR21KO_vs_WT	Zcchc10	miR21KO	0.0530033330993988	0.0105397200748237	1415456.5	0.508945380985461	0.0257938772715849	0.0849036288673403	5.94184576485461	4.09556313993174
Luminal MYC 1	miR21KO_vs_WT	Aff4	miR21KO	0.959719923531977	0.0806043749625465	1519218	0.546254147555908	1.29558424489256e-06	1.54963605258446e-05	90.0969237252423	86.2627986348123
Luminal MYC 1	miR21KO_vs_WT	Uqcrq	miR21KO	1.04621750294449	-0.0801894540173209	1276873	0.45911592158081	3.54028767579316e-05	0.0003014277374489	93.0889169827223	96.6723549488055
Luminal MYC 1	miR21KO_vs_WT	Gdf9	miR21KO	0.00540142260305504	0.00091550505013031	1392828	0.500809016106971	0.564024535971484	0.808501233611302	0.67425200168563	0.511945392491468
Luminal MYC 1	miR21KO_vs_WT	Shroom1	miR21KO	0.0729069284342912	0.0259670343812102	1431790.5	0.514818478359358	0.000585842513300006	0.00345210596027667	7.20606826801517	4.18088737201365
Luminal MYC 1	miR21KO_vs_WT	Sowaha	miR21KO	0.035437371929565	0.0237190557444764	1427857	0.513404138423015	1.37120500633893e-05	0.000129923630021976	3.96123050990308	1.27986348122867
Luminal MYC 1	miR21KO_vs_WT	Gm9945	miR21KO	0	0	1390578	0.5	1	1	0	0
Luminal MYC 1	miR21KO_vs_WT	Sept8	miR21KO	0.0538800045943438	0.0189144886653021	1433864.5	0.515564211428629	6.89539896051331e-05	0.000544420429982531	6.11040876527602	2.90102389078498
Luminal MYC 1	miR21KO_vs_WT	Kif3a	miR21KO	0.0344192877414903	-0.00178414020312939	1393716.5	0.501128487578546	0.739505751341118	0.974121209563804	3.83480825958702	3.58361774744027
Luminal MYC 1	miR21KO_vs_WT	Rad50	miR21KO	0.0650900176931734	0.0131664822692899	1416485	0.509315191237025	0.0331790135451809	0.104239754486224	7.03750526759376	5.11945392491468
Luminal MYC 1	miR21KO_vs_WT	Irf1	miR21KO	0.147211323490178	0.0743163803074799	1489804.5	0.535678149661508	1.26006761329503e-10	2.90665596670001e-09	13.1900547829751	5.88737201365188
Luminal MYC 1	miR21KO_vs_WT	Gm12216	miR21KO	0.0303352551202153	0.0168320719883022	1409769.5	0.506900547829751	0.00969853183415337	0.0377799936774957	2.73914875684787	1.36518771331058
Luminal MYC 1	miR21KO_vs_WT	Slc22a5	miR21KO	0.0550456083294999	0.013947474169605	1412451	0.507864715247904	0.0398682762615034	0.121244459078345	5.35187526337969	3.7542662116041
Luminal MYC 1	miR21KO_vs_WT	Slc22a21	miR21KO	0.0342932969791344	0.0166047258110111	1415988	0.509136488568063	0.00278426556655525	0.0130893131729767	3.62410450906026	1.79180887372014
Luminal MYC 1	miR21KO_vs_WT	Slc22a4	miR21KO	0.0111379408062989	0.00724344576238441	1399891	0.503348607557433	0.0543182129984136	0.154100425651429	1.17994100294985	0.511945392491468
Luminal MYC 1	miR21KO_vs_WT	Pdlim4	miR21KO	0.149916760070201	0.0537727422940698	1469900.5	0.528521413397882	1.51851724643727e-06	1.79778834084315e-05	14.496418036241	8.61774744027304
Luminal MYC 1	miR21KO_vs_WT	P4ha2	miR21KO	0.0822063846880486	0.0222445960169493	1430621.5	0.514398149546448	0.00277015068443379	0.0130334973117067	8.84955752212389	5.88737201365188
Luminal MYC 1	miR21KO_vs_WT	Fnip1	miR21KO	0.255012612653461	0.113672132987273	1590490.5	0.571881081104404	1.5802028154108e-21	7.1763429421742e-20	27.8550358196376	12.2013651877133
Luminal MYC 1	miR21KO_vs_WT	Rapgef6	miR21KO	0.176407472250074	0.0519041182693387	1468770	0.528114927749468	1.17835338440197e-05	0.000113641944811757	17.0248630425622	11.1774744027304
Luminal MYC 1	miR21KO_vs_WT	Cdc42se2	miR21KO	0.0933700246458911	0.0155773424539545	1430968.5	0.514522917808278	0.00402724552445574	0.0179252513274588	9.77665402444164	6.65529010238908
Luminal MYC 1	miR21KO_vs_WT	Lyrm7	miR21KO	0.00209431660327687	-0.00258199647124702	1388155.5	0.499128959324828	0.380477274169	0.64046606409707	0.252844500632111	0.426621160409556
Luminal MYC 1	miR21KO_vs_WT	Hint1	miR21KO	1.04729662011983	-0.0971716025007132	1265662.5	0.455085043773165	5.67329348449381e-06	5.9207998250202e-05	93.9317319848293	96.0750853242321
Luminal MYC 1	miR21KO_vs_WT	Gpx3	miR21KO	0.237482938516074	-0.279414691571603	893028.5	0.321099751326427	3.62728272097624e-100	1.79450165591786e-97	17.4462705436157	58.7883959044369
Luminal MYC 1	miR21KO_vs_WT	Tnip1	miR21KO	0.0475698577675989	0.031746415072784	1436764	0.516606763518479	2.6643648931531e-06	2.98995234052104e-05	5.18331226295828	1.87713310580205
Luminal MYC 1	miR21KO_vs_WT	Anxa6	miR21KO	0.136616190091008	-0.017722147608756	1386981	0.498706652916988	0.833159288954018	1	13.653603034134	13.481228668942
Luminal MYC 1	miR21KO_vs_WT	Ccdc69	miR21KO	0.000678229208779646	-0.00310233119978973	1387605	0.498931020050655	0.0745584699337186	0.198424349650775	0.0421407501053519	0.255972696245734
Luminal MYC 1	miR21KO_vs_WT	Gm2a	miR21KO	0.0582185640664323	0.0330869628003333	1443095	0.51888315506214	1.05752277157675e-06	1.29011120066646e-05	6.19469026548673	2.38907849829352
Luminal MYC 1	miR21KO_vs_WT	Slc36a1	miR21KO	0.0645348969642931	0.0232435295379444	1428059	0.513476770091286	0.0011050910120559	0.00597154920109778	6.57395701643489	3.83959044368601
Luminal MYC 1	miR21KO_vs_WT	Fat2	miR21KO	0.0165068351166059	0.0149780301087322	1413987	0.50841700357693	3.10536176458329e-05	0.000268623034784563	1.85419300463548	0.170648464163823
Luminal MYC 1	miR21KO_vs_WT	Sparc	miR21KO	0.120881887233048	0.0801817472666016	1474890	0.53031545156043	7.53952736955139e-12	1.96534854704943e-10	8.59671302149178	2.47440273037543
Luminal MYC 1	miR21KO_vs_WT	Atox1	miR21KO	0.74576859488365	-0.0658662239264133	1301998.5	0.468150114556681	0.000336474689688011	0.00214289495607385	81.8373367045933	92.6621160409556
Luminal MYC 1	miR21KO_vs_WT	G3bp1	miR21KO	0.926677063372215	0.0654706170482996	1549215	0.55703995029405	1.22877918496863e-09	2.52176289575379e-08	90.1390644753477	93.259385665529
Luminal MYC 1	miR21KO_vs_WT	Glra1	miR21KO	0.0122738021984391	-0.00424156047608259	1385587.5	0.498205602274738	0.389384911231941	0.65272712536696	1.26422250316056	1.62116040955631
Luminal MYC 1	miR21KO_vs_WT	Gria1	miR21KO	0	-0.00137324053961954	1389391.5	0.49957337883959	0.15492891581549	0.339866560926509	0	0.0853242320819113
Luminal MYC 1	miR21KO_vs_WT	Fam114a2	miR21KO	0.114841131506186	-0.0190417229528942	1389658	0.499669202302927	0.954220586846639	1	11.8415507796039	11.518771331058
Luminal MYC 1	miR21KO_vs_WT	Mfap3	miR21KO	0.040074118561267	0.00219595766493804	1400634	0.503615762654091	0.306682429110916	0.556747201263004	4.34049726085124	3.58361774744027
Luminal MYC 1	miR21KO_vs_WT	Galnt10	miR21KO	0.133360669530151	0.0661695283082891	1490963	0.536094703065919	1.24394974456124e-10	2.87232566638907e-09	13.4850400337126	6.14334470989761
Luminal MYC 1	miR21KO_vs_WT	Sap30l	miR21KO	0.129943829864324	0.0400427940178984	1459792.5	0.524886953482653	2.00717462406158e-05	0.000182450447062861	13.8221660345554	8.61774744027304
Luminal MYC 1	miR21KO_vs_WT	Gm12249	miR21KO	0.000292097421222059	0.000292097421222059	1391164	0.500210703750527	0.482571186543188	0.717576595862519	0.0421407501053519	0
Luminal MYC 1	miR21KO_vs_WT	Larp1	miR21KO	0.458126412668943	0.192686494695557	1685122	0.605907040094119	1.13999194065283e-31	8.15602849355681e-30	47.4926253687316	23.8054607508532
Luminal MYC 1	miR21KO_vs_WT	Cnot8	miR21KO	0.0417446364738533	0.015184727670577	1416910	0.509468005390564	0.00743207475177034	0.0302063628960258	4.71976401179941	2.81569965870307
Luminal MYC 1	miR21KO_vs_WT	Gemin5	miR21KO	0.0334713987492968	0.0165298145584379	1418828	0.510157646676418	0.000837654722861781	0.00470426051851844	3.66624525916561	1.62116040955631
Luminal MYC 1	miR21KO_vs_WT	Mrpl22	miR21KO	0.0397935133276311	0.0187225709934948	1423398	0.511800848280355	0.000416939631374772	0.0025722155236737	4.42477876106195	2.04778156996587
Luminal MYC 1	miR21KO_vs_WT	Igtp	miR21KO	0.0247191386643026	0.015957935024265	1407461	0.506070497303999	0.0050845837378601	0.0218186609016225	1.89633375474083	0.68259385665529
Luminal MYC 1	miR21KO_vs_WT	Irgm2	miR21KO	0.00406216688019455	0.000724263291945278	1392871.5	0.500824657085039	0.444875597019239	0.717576595862519	0.421407501053519	0.255972696245734
Luminal MYC 1	miR21KO_vs_WT	Zfp692	miR21KO	0.102881317629413	0.0272090580034689	1437611.5	0.516911492918772	0.000869863959498842	0.00485853393857004	10.0294985250737	6.48464163822526
Luminal MYC 1	miR21KO_vs_WT	Zfp672	miR21KO	0.0537683883020306	0.00546021229404354	1410821	0.507278628023743	0.0773715472370277	0.204459963218021	6.15254951538137	4.60750853242321
Luminal MYC 1	miR21KO_vs_WT	Sh3bp5l	miR21KO	0.0454922682950176	0.000897828333764596	1406347.5	0.505670124221727	0.135124189119914	0.317428535604792	5.14117151285293	3.92491467576792
Luminal MYC 1	miR21KO_vs_WT	2210407C18Rik	miR21KO	0.000584194842444117	-7.22766656607475e-06	1390563.5	0.499994786340644	0.992263571479105	1	0.0842815002107038	0.0853242320819113
Luminal MYC 1	miR21KO_vs_WT	Fam183b	miR21KO	0.00289377719530631	0.000528087159265545	1392304	0.500620605244726	0.489842133637423	0.724911584287817	0.294985250737463	0.170648464163823
Luminal MYC 1	miR21KO_vs_WT	2810021J22Rik	miR21KO	0.00628294980983059	0.00244352176347371	1395198	0.501661179739648	0.214193260358924	0.432645702304564	0.67425200168563	0.341296928327645
Luminal MYC 1	miR21KO_vs_WT	Zfp39	miR21KO	0.0129692341019176	0.00389690152537154	1396859	0.50225841340795	0.253278262012665	0.482130671168111	1.39064475347661	0.938566552901024
Luminal MYC 1	miR21KO_vs_WT	Rnf187	miR21KO	0.154518722081226	0.0443457997361524	1460550	0.525159322238666	3.42947563117828e-05	0.000293061989622041	15.0021070375053	9.72696245733788
Luminal MYC 1	miR21KO_vs_WT	Hist3h2ba	miR21KO	0.0120261044888301	0.00931445446293599	1402261.5	0.504200950971467	0.0128569343266387	0.047664132168846	1.17994100294985	0.341296928327645
Luminal MYC 1	miR21KO_vs_WT	Trim17	miR21KO	0.00267851144572098	0.000312821409680214	1389940	0.499770598988334	0.817437758527158	1	0.294985250737463	0.341296928327645
Luminal MYC 1	miR21KO_vs_WT	Hist3h2a	miR21KO	0.025022535607662	0.00927439585461742	1407787	0.506187714748831	0.0203826593064099	0.0698199166459404	2.69700800674252	1.45051194539249
Luminal MYC 1	miR21KO_vs_WT	Trim11	miR21KO	0.0973453655322335	0.0349754891459175	1445922	0.51989963885521	6.33206581534755e-05	0.000506129922098526	9.81879477454699	5.71672354948805
Luminal MYC 1	miR21KO_vs_WT	Iba57	miR21KO	0.0223984181957696	0.00416385499177492	1400679	0.50363194297623	0.165562163562362	0.351341738354664	2.44416350611041	1.70648464163823
Luminal MYC 1	miR21KO_vs_WT	Gjc2	miR21KO	0.0033839376714149	-0.000510557372499634	1392268	0.500607660987014	0.60014637398908	0.845587010721241	0.463548251158871	0.341296928327645
Luminal MYC 1	miR21KO_vs_WT	Guk1	miR21KO	0.17470787469431	0.00693885371417705	1422707	0.511552390444837	0.0804058334098044	0.210587569097181	17.1512852928782	14.2491467576792
Luminal MYC 1	miR21KO_vs_WT	Mrpl55	miR21KO	0.0444279072986804	0.0141841349173015	1417844.5	0.509804016746993	0.00799323248200152	0.0320777772991887	5.14117151285293	3.15699658703072
Luminal MYC 1	miR21KO_vs_WT	2310033P09Rik	miR21KO	0.086641314071565	0.0283328644634786	1437747.5	0.516960393447904	0.000371110532206885	0.00232714727477737	8.84955752212389	5.37542662116041
Luminal MYC 1	miR21KO_vs_WT	Arf1	miR21KO	1.32236365692981	-0.00908463468352316	1418857.5	0.510168253776487	0.314711409243553	0.556747201263004	97.0922882427307	98.3788395904437
Luminal MYC 1	miR21KO_vs_WT	Wnt9a	miR21KO	0.0348713309098262	0.017373155263302	1416502.5	0.509321483584524	0.00153277426061307	0.00786756448295256	3.4134007585335	1.5358361774744
Luminal MYC 1	miR21KO_vs_WT	Snap47	miR21KO	0.0431602483043472	0.00465679674103837	1402496	0.504285268427949	0.247753837291159	0.473098630655906	4.80404551201011	3.92491467576792
Luminal MYC 1	miR21KO_vs_WT	Jmjd4	miR21KO	0.0131004598073828	0.00526603924641485	1402680.5	0.50435160774872	0.0294755095129255	0.094490366718245	1.55920775389802	0.68259385665529
Luminal MYC 1	miR21KO_vs_WT	Zfp867	miR21KO	0.0109345464755786	0.00127079139002242	1395663	0.501828376401755	0.326260973316982	0.566051346930792	1.2220817530552	0.853242320819113
Luminal MYC 1	miR21KO_vs_WT	Zkscan17	miR21KO	0.0458220326193727	0.0166403718411049	1419621	0.510442779908786	0.00435936369936115	0.0191863148354942	5.09903076274758	2.98634812286689
Luminal MYC 1	miR21KO_vs_WT	Nlrp3	miR21KO	0.00531459660920284	-0.0029713382541834	1388731	0.499335887666855	0.566711873032674	0.811402984714024	0.379266750948167	0.511945392491468
Luminal MYC 1	miR21KO_vs_WT	Mprip	miR21KO	0.8481432433216	0.231708792749487	1703350.5	0.612461329030087	1.69365611202921e-30	1.14147512802618e-28	81.2052254530131	60.3242320819113
Luminal MYC 1	miR21KO_vs_WT	Flcn	miR21KO	0.113993066604605	0.0184261059320888	1422757.5	0.511570548361904	0.0343548679854216	0.107353768364067	11.2515802781289	8.78839590443686
Luminal MYC 1	miR21KO_vs_WT	Gm16062	miR21KO	0.0282800069527177	0.00605045123411199	1404606.5	0.505044125536288	0.0879797713408834	0.225074886480165	3.16055625790139	2.13310580204778
Luminal MYC 1	miR21KO_vs_WT	Cops3	miR21KO	0.11776258128241	0.0341669659399704	1448412	0.520794950013591	0.000189827786589285	0.00129934521453461	12.3050990307627	8.02047781569966
Luminal MYC 1	miR21KO_vs_WT	Nt5m	miR21KO	0.0394894481548196	0.0146033094078774	1415766.5	0.509056845426866	0.00782855981626063	0.0314984725467541	4.38263801095659	2.55972696245734
Luminal MYC 1	miR21KO_vs_WT	1810063I02Rik	miR21KO	0.00250764540774873	0.00250764540774873	1395266	0.501685630004214	0.0466466126435539	0.136270913412324	0.337126000842815	0
Luminal MYC 1	miR21KO_vs_WT	Med9os	miR21KO	0.00121802433961069	-0.00114766569643008	1388777	0.499352427551709	0.377697030943173	0.638717905354863	0.126422250316056	0.255972696245734
Luminal MYC 1	miR21KO_vs_WT	Med9	miR21KO	0.0632223626943436	0.0182268957456796	1420533	0.510770701104145	0.0120807374259115	0.045284750383249	6.86894226717236	4.69283276450512
Luminal MYC 1	miR21KO_vs_WT	Rasd1	miR21KO	0.660055301899807	0.307123464038137	1654170.5	0.594778034745264	8.98554081279948e-27	5.10835684545754e-25	42.0986093552465	23.6348122866894
Luminal MYC 1	miR21KO_vs_WT	Pemt	miR21KO	0.00937479006002344	0.00148530250149779	1392187.5	0.50057871618852	0.746543594690221	0.979275170017884	1.0535187526338	0.938566552901024
Luminal MYC 1	miR21KO_vs_WT	Rai1	miR21KO	0.0716002010041787	-0.000225831795844525	1399244.5	0.503116150262697	0.498148851092118	0.734679505619302	7.37463126843658	6.65529010238908
Luminal MYC 1	miR21KO_vs_WT	Srebf1	miR21KO	0.157437126507886	0.0466543859044399	1465044	0.526775197076324	1.29083295705939e-05	0.000123465437752139	15.4656552886641	9.8122866894198
Luminal MYC 1	miR21KO_vs_WT	Tom1l2	miR21KO	0.13392758142782	0.000508176243788322	1413629	0.508288280125243	0.162293838524417	0.345319942658286	13.2321955330805	11.1774744027304
Luminal MYC 1	miR21KO_vs_WT	Lrrc48	miR21KO	0	0	1390578	0.5	1	1	0	0
Luminal MYC 1	miR21KO_vs_WT	Atpaf2	miR21KO	0.0263345943136082	0.00513231914476863	1398373	0.502802791357263	0.323529593450391	0.56164776070692	2.78128950695322	2.21843003412969
Luminal MYC 1	miR21KO_vs_WT	Gid4	miR21KO	0.0657974173482413	0.0201206298396645	1425461	0.51254262615977	0.00326469749855039	0.014996196411753	6.91108301727771	4.35153583617747
Luminal MYC 1	miR21KO_vs_WT	Drg2	miR21KO	0.126573737041148	0.025268351690997	1433024.5	0.515262178748693	0.00739521217285516	0.0300670525342242	12.5158027812895	9.30034129692833
Luminal MYC 1	miR21KO_vs_WT	Myo15	miR21KO	0.0049436940869701	0.00198658154191914	1394036.5	0.501243547647094	0.327172076867359	0.567293447525714	0.589970501474926	0.341296928327645
Luminal MYC 1	miR21KO_vs_WT	Alkbh5	miR21KO	0.712603821091107	0.173311847533848	1638244	0.589051459177407	5.52360030604471e-20	2.35907239367381e-18	72.9456384323641	54.8634812286689
Luminal MYC 1	miR21KO_vs_WT	Llgl1	miR21KO	0.0512186958433216	0.0186779326372166	1420216.5	0.510656899505098	0.00438529386647017	0.019279041970725	5.30973451327434	3.15699658703072
Luminal MYC 1	miR21KO_vs_WT	Flii	miR21KO	0.140003052319803	0.0418858419738363	1457469	0.524051509516187	4.59512502417278e-05	0.000379618807356338	14.0750105351875	9.04436860068259
Luminal MYC 1	miR21KO_vs_WT	Mief2	miR21KO	0.0236508479247779	0.00871935725568756	1404909	0.505152893257336	0.0505713513464772	0.145819080048151	2.57058575642646	1.5358361774744
Luminal MYC 1	miR21KO_vs_WT	Top3a	miR21KO	0.0208835370558307	0.00703439393406424	1399710	0.503283526706161	0.176868171105934	0.369496404263247	2.10703750526759	1.45051194539249
Luminal MYC 1	miR21KO_vs_WT	Smcr8	miR21KO	0.0866624465094513	0.00823990516403811	1414642	0.508652517154737	0.0745273704035273	0.198409711085736	8.63885377159713	6.74061433447099
Luminal MYC 1	miR21KO_vs_WT	Shmt1	miR21KO	0.0356101150641868	0.017596782745798	1417828	0.509798083962208	0.00204064019577989	0.0100805111179677	3.91908975979772	1.96245733788396
Luminal MYC 1	miR21KO_vs_WT	Dhrs7b	miR21KO	0.0181329533175791	0.00301106712688966	1399590	0.503240379180456	0.182622178263136	0.380018873185469	2.10703750526759	1.45051194539249
Luminal MYC 1	miR21KO_vs_WT	Tmem11	miR21KO	0.336620703650705	0.166655154661914	1696295.5	0.609924614081339	6.29275907275435e-39	5.97221363100752e-37	39.5701643489254	14.9317406143345
Luminal MYC 1	miR21KO_vs_WT	Gm26534	miR21KO	0	0	1390578	0.5	1	1	0	0
Luminal MYC 1	miR21KO_vs_WT	Natd1	miR21KO	0.0291667691026027	0.0108317084279114	1408879	0.506580357232748	0.020455568590668	0.0700387101855709	3.03413400758533	1.70648464163823
Luminal MYC 1	miR21KO_vs_WT	Map2k3os	miR21KO	0.0428414294302142	-0.00775713367204334	1385648	0.498227355818947	0.645965347715616	0.881816841723918	4.80404551201011	5.11945392491468
Luminal MYC 1	miR21KO_vs_WT	Map2k3	miR21KO	0.986389709622911	-0.0653413514945647	1351161	0.485827116494005	0.148474942841734	0.339866560926509	91.4454277286136	94.9658703071672
Luminal MYC 1	miR21KO_vs_WT	Usp22	miR21KO	0.182846534396555	0.0321600669664039	1453965	0.522791601765597	0.000593514837606097	0.00348935701745056	18.0362410450906	12.9692832764505
Luminal MYC 1	miR21KO_vs_WT	Aldh3a1	miR21KO	0.00238641402449892	0.00238641402449892	1394680	0.501474926253687	0.0627850869275879	0.172951099848397	0.294985250737463	0
Luminal MYC 1	miR21KO_vs_WT	Aldh3a2	miR21KO	0.159373664549509	0.0428880981680392	1459641.5	0.524832659512807	5.81324343488522e-05	0.00046917575962496	15.5077960387695	10.3242320819113
Luminal MYC 1	miR21KO_vs_WT	Slc47a2	miR21KO	0.00566632300736282	-4.78700367212053e-05	1391071	0.500177264418105	0.891942104327352	1	0.547829751369574	0.511945392491468
Luminal MYC 1	miR21KO_vs_WT	Mfap4	miR21KO	0.00491126212694645	0.00260063908846334	1393478	0.501042731871208	0.29375399390032	0.541019236924376	0.379266750948167	0.170648464163823
Luminal MYC 1	miR21KO_vs_WT	Mapk7	miR21KO	0.0312782884005783	0.00630225160273349	1401182.5	0.503812982802834	0.197156904209619	0.406517011322343	3.07627475769069	2.3037542662116
Luminal MYC 1	miR21KO_vs_WT	B9d1	miR21KO	0.0217321567385793	-0.00498331653295113	1385264.5	0.498089463518048	0.505454243562669	0.744603527072933	2.52844500632111	2.90102389078498
Luminal MYC 1	miR21KO_vs_WT	Epn2	miR21KO	0.0404125891234761	0.00470008621716999	1400306	0.50349782608383	0.316240733043624	0.556747201263004	4.21407501053519	3.49829351535836
Luminal MYC 1	miR21KO_vs_WT	Grap	miR21KO	0.00146048710611029	0.00146048710611029	1392922	0.500842815002107	0.159771421851836	0.342176096006217	0.168563000421408	0
Luminal MYC 1	miR21KO_vs_WT	Fam83g	miR21KO	0.0945942098972542	0.00663264257053221	1422850	0.511603807912969	0.0244988736014133	0.0813405848575498	10.0294985250737	7.42320819112628
Luminal MYC 1	miR21KO_vs_WT	Prpsap2	miR21KO	0.0256783271786335	0.0137938471054967	1414860	0.508730901826435	0.00157574974860352	0.0080543708847063	3.03413400758533	1.27986348122867
Luminal MYC 1	miR21KO_vs_WT	Ulk2	miR21KO	0.105031526131889	0.00943937093044708	1414590	0.508633819893598	0.100158421022023	0.251092572032785	10.1559207753898	8.27645051194539
Luminal MYC 1	miR21KO_vs_WT	A530017D24Rik	miR21KO	0.00443109597305333	0.00147398342800237	1394032	0.50124192961488	0.327801431667665	0.568089820983566	0.589970501474926	0.341296928327645
Luminal MYC 1	miR21KO_vs_WT	Akap10	miR21KO	0.0421684351645439	0.00492712725036401	1404663	0.505064440829641	0.1494911581943	0.339866560926509	4.38263801095659	3.32764505119454
Luminal MYC 1	miR21KO_vs_WT	Specc1	miR21KO	0.0565075761854205	0.0298471699114477	1437410	0.516839041031859	1.08087018405622e-05	0.000105279099368635	5.94184576485461	2.55972696245734
Luminal MYC 1	miR21KO_vs_WT	Adora2b	miR21KO	0.0138507613086931	0.00842746125690483	1401625.5	0.503972269085229	0.035175546438724	0.109039055459809	1.39064475347661	0.597269624573379
Luminal MYC 1	miR21KO_vs_WT	Zswim7	miR21KO	0.00686190970916533	-0.00283667642973582	1388631	0.499299931395434	0.66868867641724	0.908675653325561	0.800674252001686	0.938566552901024
Luminal MYC 1	miR21KO_vs_WT	Ttc19	miR21KO	0.117182219850429	0.0223700078301168	1431822.5	0.514829984366213	0.00702349825119948	0.0288025363909859	11.6308470290771	8.44709897610922
Luminal MYC 1	miR21KO_vs_WT	Ncor1	miR21KO	0.706247396528676	0.0788605023874768	1518116.5	0.545858089226207	1.56020103150557e-06	1.84432101599225e-05	75.5162241887906	70.3924914675768
Luminal MYC 1	miR21KO_vs_WT	Pigl	miR21KO	0.013684654649827	-0.000810977978507365	1393154.5	0.500926413333161	0.677369073134096	0.91886037503728	1.64348925410872	1.45051194539249
Luminal MYC 1	miR21KO_vs_WT	Cenpv	miR21KO	0.0681880188551186	0.00448729960835907	1409601.5	0.506840141293764	0.14126937030946	0.328775437737521	7.7960387694901	6.31399317406143
Luminal MYC 1	miR21KO_vs_WT	Ubb	miR21KO	2.52980621846475	0.424209655851535	1842110.5	0.662354251253795	5.31758945234864e-56	8.76911985432699e-54	99.8314369995786	99.6587030716723
Luminal MYC 1	miR21KO_vs_WT	Trpv2	miR21KO	0.00489405943224765	0.000999564388333114	1392856.5	0.500819263644326	0.493701979284973	0.728768310204049	0.505689001264223	0.341296928327645
Luminal MYC 1	miR21KO_vs_WT	Lrrc75a	miR21KO	0.0280919382200467	0.00975687754535545	1408282	0.506365698292365	0.0264912584043695	0.0866106215436445	3.07627475769069	1.79180887372014
Luminal MYC 1	miR21KO_vs_WT	Lrrc75aos2	miR21KO	0.012295764272244	0.00619114366054295	1400429.5	0.503542232079035	0.0635232485963703	0.17466710922058	1.39064475347661	0.68259385665529
Luminal MYC 1	miR21KO_vs_WT	Mmgt2	miR21KO	0.0685708891289408	-0.00676904272090714	1391987.5	0.500506803645678	0.914585564992304	1	7.62747576906869	7.42320819112628
Luminal MYC 1	miR21KO_vs_WT	Zfp287	miR21KO	0.0124838330049151	0.00178219794979871	1396232	0.50203296758614	0.281055416049252	0.525794555795092	1.26422250316056	0.853242320819113
Luminal MYC 1	miR21KO_vs_WT	Zfp286	miR21KO	0.000755060880416374	0.000755060880416374	1391750	0.500421407501054	0.320423999838812	0.556747201263004	0.0842815002107038	0
Luminal MYC 1	miR21KO_vs_WT	Trim16	miR21KO	0.146112687098284	0.0260391861229122	1444376.5	0.519343934680399	0.0014027532698415	0.00730336297141838	14.5806995364517	10.3242320819113
Luminal MYC 1	miR21KO_vs_WT	Fbxw10	miR21KO	0.00401776716858147	-0.00199695539221702	1387531	0.498904412409804	0.400727710613335	0.663336347600846	0.463548251158871	0.68259385665529
Luminal MYC 1	miR21KO_vs_WT	Tvp23b	miR21KO	0.124623565022932	-0.00637583468712508	1403875.5	0.504781285192201	0.416492143420125	0.685321302017178	12.7686472819216	11.4334470989761
Luminal MYC 1	miR21KO_vs_WT	Tvp23bos	miR21KO	0.00172538751041808	6.50546187326575e-05	1391733.5	0.500415474716269	0.535382115521631	0.77388443056751	0.168563000421408	0.0853242320819113
Luminal MYC 1	miR21KO_vs_WT	Pmp22	miR21KO	0.0670971702223861	0.0436189080193	1443932.5	0.51918428883529	1.49429642501433e-07	2.18249877351968e-06	5.64686051411715	1.79180887372014
Luminal MYC 1	miR21KO_vs_WT	B430319H21Rik	miR21KO	0.000584194842444117	0.000584194842444117	1391750	0.500421407501054	0.320423999838812	0.556747201263004	0.0842815002107038	0
Luminal MYC 1	miR21KO_vs_WT	Hs3st3b1	miR21KO	0.06834382564804	0.0453769194765886	1454365	0.522935426851281	7.7532473334772e-09	1.41839895356422e-07	6.7425200168563	2.13310580204778
Luminal MYC 1	miR21KO_vs_WT	Cox10	miR21KO	0.0240569683567664	0.00780730414561422	1406571.5	0.505750666269709	0.0321499657327114	0.101404097018042	2.69700800674252	1.5358361774744
Luminal MYC 1	miR21KO_vs_WT	2810001G20Rik	miR21KO	0.0343204939960487	0.00933482067378517	1403720.5	0.504725552971498	0.146586930115549	0.339249457454637	3.75052675937632	2.81569965870307
Luminal MYC 1	miR21KO_vs_WT	Hs3st3a1	miR21KO	0.0155365084866042	0.00976724844496253	1406875.5	0.505859973334829	0.00493712745018271	0.0213181220931566	1.76991150442478	0.597269624573379
Luminal MYC 1	miR21KO_vs_WT	Elac2	miR21KO	0.0601926004144659	0.0232972524901394	1428780	0.513736014808231	0.000700436159326299	0.00402932745587707	6.36325326590813	3.58361774744027
Luminal MYC 1	miR21KO_vs_WT	Arhgap44	miR21KO	0.0421632002214345	0.0198891769250651	1428980	0.513807927351073	6.78348311261441e-05	0.000536677609168119	4.84618626211547	2.04778156996587
Luminal MYC 1	miR21KO_vs_WT	Myocd	miR21KO	0	-0.000591422509010192	1389391.5	0.49957337883959	0.15492891581549	0.339866560926509	0	0.0853242320819113
Luminal MYC 1	miR21KO_vs_WT	Map2k4	miR21KO	0.572939526524994	-0.0481536810179206	1336742.5	0.480642761499175	0.0400322796266569	0.121698773541831	65.9502739148757	69.19795221843
Luminal MYC 1	miR21KO_vs_WT	Zkscan6	miR21KO	0.0321817776811588	0.00842341695467926	1406947.5	0.505885861850252	0.0606079891378012	0.169036459569648	3.58196375895491	2.38907849829352
Luminal MYC 1	miR21KO_vs_WT	Shisa6	miR21KO	0.000678229208779646	8.6806699769454e-05	1389978	0.499784262371474	0.611134083742064	0.845587010721241	0.0421407501053519	0.0853242320819113
Luminal MYC 1	miR21KO_vs_WT	Pirt	miR21KO	0.0304788278085489	0.0186049471552061	1419074	0.510246099104114	0.000354806455104716	0.00224244623378495	3.3291192583228	1.27986348122867
Luminal MYC 1	miR21KO_vs_WT	9130409J20Rik	miR21KO	0	0	1390578	0.5	1	1	0	0
Luminal MYC 1	miR21KO_vs_WT	Tmem220	miR21KO	0.00406216688019455	-0.00229851567045733	1388103.5	0.499110262063689	0.505907328465205	0.745082163761904	0.505689001264223	0.68259385665529
Luminal MYC 1	miR21KO_vs_WT	Adprm	miR21KO	0.0153876045224369	0.00942794895919601	1410324	0.507099925354781	0.000940776026121508	0.00520459770625204	1.93847450484619	0.511945392491468
Luminal MYC 1	miR21KO_vs_WT	Sco1	miR21KO	0.0209875657443817	0.00861216063293134	1406701.5	0.505797409422557	0.0222359773776673	0.0751806031236283	2.44416350611041	1.27986348122867
Luminal MYC 1	miR21KO_vs_WT	Gas7	miR21KO	0.00532459093141831	0.00017078998322939	1392254.5	0.500602806890372	0.634861759125714	0.869927846260304	0.547829751369574	0.426621160409556
Luminal MYC 1	miR21KO_vs_WT	Glp2r	miR21KO	0	-0.00137324053961954	1389391.5	0.49957337883959	0.15492891581549	0.339866560926509	0	0.0853242320819113
Luminal MYC 1	miR21KO_vs_WT	Usp43	miR21KO	0.0448245089724567	-0.00572958655203712	1395541	0.501784509750622	0.646442773050477	0.882313181437526	5.14117151285293	4.69283276450512
Luminal MYC 1	miR21KO_vs_WT	Stx8	miR21KO	0.0897159516270591	0.0202662082828705	1428038	0.513469219274287	0.00746420642787038	0.0302964999575457	9.60809102402023	6.8259385665529
Luminal MYC 1	miR21KO_vs_WT	Ntn1	miR21KO	0.0230599202738537	0.0186290697184866	1417451	0.509662528818952	3.16164638611085e-05	0.000272984039249348	2.3598820058997	0.426621160409556
Luminal MYC 1	miR21KO_vs_WT	Pik3r5	miR21KO	0.00221554798652667	0.000340782988799517	1392319	0.500625998685439	0.393797543007675	0.65357462312737	0.210703750526759	0.0853242320819113
Luminal MYC 1	miR21KO_vs_WT	Pik3r6	miR21KO	0	0	1390578	0.5	1	1	0	0
Luminal MYC 1	miR21KO_vs_WT	Mfsd6l	miR21KO	0.00720887672821923	0.000948691648263921	1392800	0.500798948350973	0.613272463089963	0.84819244062383	0.842815002107038	0.68259385665529
Luminal MYC 1	miR21KO_vs_WT	Myh10	miR21KO	0.0180513622668363	0.00617748161349351	1402626.5	0.504332191362153	0.0537281362985175	0.152841064267958	1.89633375474083	1.02389078498294
Luminal MYC 1	miR21KO_vs_WT	Ndel1	miR21KO	0.756082412657147	0.0872175533259024	1526036	0.548705646141389	3.16155162551139e-07	4.34213812146432e-06	79.4353139485883	71.160409556314
Luminal MYC 1	miR21KO_vs_WT	Rpl26	miR21KO	2.58076489594237	-0.0370814976480003	1337645	0.480967266848749	0.0646143347488728	0.177254897543746	99.8314369995786	99.9146757679181
Luminal MYC 1	miR21KO_vs_WT	Arhgef15	miR21KO	0.00218835096961239	-0.000177339066428376	1391132	0.500199197743672	0.801733714526582	1	0.210703750526759	0.170648464163823
Luminal MYC 1	miR21KO_vs_WT	Slc25a35	miR21KO	0.0194330442719359	-0.0110773894681878	1380479	0.496368776149198	0.178663742335644	0.372749155387025	2.10703750526759	2.81569965870307
Luminal MYC 1	miR21KO_vs_WT	Rangrf	miR21KO	0.0210047684390805	0.000906039657152722	1395408.5	0.501736867690989	0.499098967227219	0.736034070271282	2.23345975558365	1.87713310580205
Luminal MYC 1	miR21KO_vs_WT	Pfas	miR21KO	0.0228957870443615	-6.05197072959564e-05	1395894.5	0.501911615170095	0.476361073021884	0.717576595862519	2.44416350611041	2.04778156996587
Luminal MYC 1	miR21KO_vs_WT	Ctc1	miR21KO	0.0157689769308884	0.00300218135644568	1396184.5	0.502015888357215	0.347689642178423	0.597711612654041	1.60134850400337	1.19453924914676
Luminal MYC 1	miR21KO_vs_WT	9330160F10Rik	miR21KO	0.0384155684002702	0.0188966998121833	1419921.5	0.510550828504406	0.000692085917777729	0.00398659325625462	3.83480825958702	1.70648464163823
Luminal MYC 1	miR21KO_vs_WT	Borcs6	miR21KO	0.0855888244940928	0.021908341191546	1430930	0.514509074643781	0.00274046712910495	0.0129121259748629	8.97597977243995	5.97269624573379
Luminal MYC 1	miR21KO_vs_WT	Tmem107	miR21KO	0.0185787140820746	-4.72395849123279e-05	1396507.5	0.502132027113905	0.394063368867992	0.653969128036439	2.14917825537295	1.70648464163823
Luminal MYC 1	miR21KO_vs_WT	Vamp2	miR21KO	0.208838615526487	0.0167463067379985	1429450	0.513976921826751	0.0432015416058319	0.129777039503739	19.2161820480405	15.7849829351536
Luminal MYC 1	miR21KO_vs_WT	Per1	miR21KO	0.217943969157523	0.103428936363501	1526272	0.548790502941942	1.31640374484945e-13	3.9546537306511e-12	19.3847450484619	9.38566552901024
Luminal MYC 1	miR21KO_vs_WT	Hes7	miR21KO	0.00698837603552451	0.00374037049817782	1396968	0.502297605743799	0.0857884627787696	0.220512197273043	0.716392751790982	0.255972696245734
Luminal MYC 1	miR21KO_vs_WT	Aloxe3	miR21KO	0.085022525425898	-0.0499191792927063	1346666	0.484210882093633	0.00188104894468279	0.00941212611615328	7.8803202697008	10.8361774744027
Luminal MYC 1	miR21KO_vs_WT	Alox8	miR21KO	0.00092592691838863	-1.14555804749445e-05	1390563.5	0.499994786340644	0.992263571479105	1	0.0842815002107038	0.0853242320819113
Luminal MYC 1	miR21KO_vs_WT	Cntrob	miR21KO	0.00842166612472053	0.00630143860783657	1399914.5	0.503357057281217	0.0246473515509404	0.0817546673698241	0.927096502317741	0.255972696245734
Luminal MYC 1	miR21KO_vs_WT	Trappc1	miR21KO	0.0433154095129914	0.00370937445814598	1407427.5	0.506058451953073	0.10528858610661	0.261249621614652	5.01474926253687	3.7542662116041
Luminal MYC 1	miR21KO_vs_WT	Kcnab3	miR21KO	0.00532982587452769	0.00202675333962335	1392275.5	0.500610357707371	0.630626311727496	0.86524594325177	0.547829751369574	0.426621160409556
Luminal MYC 1	miR21KO_vs_WT	Chd3os	miR21KO	0	0	1390578	0.5	1	1	0	0
Luminal MYC 1	miR21KO_vs_WT	Chd3	miR21KO	0.337342826420869	0.0701585858146409	1495190.5	0.53761475444024	2.47415054258859e-06	2.79402372104273e-05	29.3299620733249	20.4778156996587
Luminal MYC 1	miR21KO_vs_WT	Cyb5d1	miR21KO	0.0154873493958851	0.00113668181601096	1391521.5	0.500339247420857	0.875646500038343	1	1.51706700379267	1.45051194539249
Luminal MYC 1	miR21KO_vs_WT	Naa38	miR21KO	0.119962979220776	0.032006175429659	1438070.5	0.517076532204594	0.00238855151933731	0.0114772886810562	12.2629582806574	8.78839590443686
Luminal MYC 1	miR21KO_vs_WT	Tmem88	miR21KO	0.0203094328683265	-0.00477770082000892	1387069	0.498738294435839	0.632180868480201	0.866969599168483	2.14917825537295	2.38907849829352
Luminal MYC 1	miR21KO_vs_WT	Kdm6b	miR21KO	1.06171357805575	0.0921328016058475	1589146	0.571397649035149	2.95498958119878e-13	8.63183639975302e-12	92.1618204804046	93.0034129692833
Luminal MYC 1	miR21KO_vs_WT	Dnah2	miR21KO	0.000462963459194315	-0.000128459049815877	1389978	0.499784262371474	0.611134083742064	0.845587010721241	0.0421407501053519	0.0853242320819113
Luminal MYC 1	miR21KO_vs_WT	Efnb3	miR21KO	0.00681750999755226	0.00332404194104876	1398129	0.502715058054996	0.0528323900660002	0.150589039973943	0.800674252001686	0.255972696245734
Luminal MYC 1	miR21KO_vs_WT	Wrap53	miR21KO	0.0204530055566601	0.00241847439868331	1396056	0.50196968454844	0.446315801643888	0.717576595862519	2.275600505689	1.87713310580205
Luminal MYC 1	miR21KO_vs_WT	Trp53	miR21KO	0.382866244742055	0.146887174116225	1656643.5	0.595667233337504	1.2829861019853e-26	7.25839241930952e-25	47.1976401179941	26.7064846416382
Luminal MYC 1	miR21KO_vs_WT	Atp1b2	miR21KO	0.0106152520374423	0.0014424219901997	1395078.5	0.5016182119953	0.359348585442648	0.61401920258028	1.09565950273915	0.767918088737201
Luminal MYC 1	miR21KO_vs_WT	Sat2	miR21KO	0.0116127756843583	0.00865566313930732	1402829	0.50440500281178	0.00707415725388498	0.0289694090291183	1.1378002528445	0.255972696245734
Luminal MYC 1	miR21KO_vs_WT	Fxr2	miR21KO	0.124833023932681	0.0313308336812742	1446115.5	0.519969214240409	0.000395070311596412	0.00245488372133612	12.5579435313949	8.3617747440273
Luminal MYC 1	miR21KO_vs_WT	Sox15	miR21KO	0.00104715830163843	0.00045573579262824	1391150	0.500205669872528	0.731721258287149	0.968061365862884	0.126422250316056	0.0853242320819113
Luminal MYC 1	miR21KO_vs_WT	Mpdu1	miR21KO	0.0920594638053156	0.00840498082508845	1415856	0.509089026289787	0.0805659572520214	0.210888172692109	9.98735777496839	8.02047781569966
Luminal MYC 1	miR21KO_vs_WT	Cd68	miR21KO	0.0341276658842716	0.0151663516472252	1416403.5	0.509285886875817	0.00186537737290934	0.00934980700040699	3.49768225874421	1.62116040955631
Luminal MYC 1	miR21KO_vs_WT	Eif4a1	miR21KO	2.05649068818888	0.0712181034819732	1499278	0.539084467034571	0.000143478485206634	0.00102242161753743	99.4943109987358	99.5733788395904
Luminal MYC 1	miR21KO_vs_WT	Senp3	miR21KO	0.0705143283386763	0.0288325333447106	1445018.5	0.519574773942922	1.44863011542279e-05	0.00013664725129335	8.17530552043826	4.18088737201365
Luminal MYC 1	miR21KO_vs_WT	Tnfsf13os	miR21KO	0.0014042159756322	0.000812793466622005	1391150	0.500205669872528	0.731721258287149	0.968061365862884	0.126422250316056	0.0853242320819113
Luminal MYC 1	miR21KO_vs_WT	Tnfsfm13	miR21KO	0	0	1390578	0.5	1	1	0	0
Luminal MYC 1	miR21KO_vs_WT	Tnfsf12	miR21KO	0.0340560691557442	0.00278501622459916	1396406	0.502095531498413	0.514730704383748	0.756543510640386	3.49768225874421	3.07167235494881
Luminal MYC 1	miR21KO_vs_WT	Polr2a	miR21KO	0.513601898353752	0.117069878774368	1580301.5	0.568217496609324	5.21813080274271e-14	1.6396213165591e-12	45.51201011378	26.877133105802
Luminal MYC 1	miR21KO_vs_WT	Zbtb4	miR21KO	0.0698594878957114	0.0316363299049043	1441595	0.518343810990825	2.1648869374231e-05	0.000195183990185971	7.45891276864728	3.7542662116041
Luminal MYC 1	miR21KO_vs_WT	Chrnb1	miR21KO	0.0101298509404398	0.0018045053411582	1394515	0.501415598405843	0.435345369322804	0.712189852358155	1.1378002528445	0.853242320819113
Luminal MYC 1	miR21KO_vs_WT	Fgf11	miR21KO	0.00133925572286049	-0.00102643431318028	1389361.5	0.499562591958164	0.581182934958395	0.829008472205906	0.168563000421408	0.255972696245734
Luminal MYC 1	miR21KO_vs_WT	Tmem102	miR21KO	0.00949602144327323	0.00358179635317131	1398654	0.502903828479956	0.0999888527596895	0.250745829574166	1.17994100294985	0.597269624573379
Luminal MYC 1	miR21KO_vs_WT	Spem1	miR21KO	0.00233677936977647	-0.00174811119573722	1388743	0.499340202419426	0.524717377408232	0.769648303570372	0.294985250737463	0.426621160409556
Luminal MYC 1	miR21KO_vs_WT	Nlgn2	miR21KO	0.0258821007406327	0.00755763948573543	1404227	0.504907671486245	0.0707526932726	0.190167798401861	2.69700800674252	1.70648464163823
Luminal MYC 1	miR21KO_vs_WT	Tmem256	miR21KO	0.241728656926683	-0.152837892722978	1121684	0.403315743525354	1.84711706364301e-29	1.18972758902569e-27	26.8015170670038	47.6109215017065
Luminal MYC 1	miR21KO_vs_WT	Plscr3	miR21KO	0.0249781358960489	0.00970068523710524	1408949.5	0.5066057064041	0.0144213720985492	0.0524274146396914	2.78128950695322	1.45051194539249
Luminal MYC 1	miR21KO_vs_WT	Tnk1	miR21KO	0.0594103425171353	0.0112007381890942	1411389	0.507482859645414	0.0713956591352802	0.191541694497927	6.23683101559208	4.69283276450512
Luminal MYC 1	miR21KO_vs_WT	Kctd11	miR21KO	0.0296521701996051	0.00440947204301551	1402159.5	0.504164275574617	0.16300056844943	0.346665070665521	3.16055625790139	2.3037542662116
Luminal MYC 1	miR21KO_vs_WT	2810408A11Rik	miR21KO	0.00238641402449892	0.000612146497468347	1391720	0.500410620619627	0.628044115753587	0.863599802897111	0.252844500632111	0.170648464163823
Luminal MYC 1	miR21KO_vs_WT	Neurl4	miR21KO	0.0592156373087085	0.0284249099960831	1433680	0.515497872107857	6.77606178047578e-05	0.000536272935737314	6.02612726506532	2.90102389078498
Luminal MYC 1	miR21KO_vs_WT	Gps2	miR21KO	0.143510628092921	0.0353981027315685	1451023	0.521733768260392	0.000269269460111712	0.00176218786561146	14.2435735356089	9.64163822525597
Luminal MYC 1	miR21KO_vs_WT	Eif5a	miR21KO	1.71277513460331	0.0338314964526629	1472109	0.529315507652214	0.00418929429482982	0.0185541849415968	98.9464812473662	99.2320819112628
Luminal MYC 1	miR21KO_vs_WT	Ybx2	miR21KO	0.00163135314408255	-0.000488874372801409	1389364	0.49956349086495	0.58196041624172	0.829354228882843	0.168563000421408	0.255972696245734
Luminal MYC 1	miR21KO_vs_WT	Slc2a4	miR21KO	0.00961725282652304	0.00360253026572454	1396328	0.502067485606705	0.213618277569142	0.432645702304564	1.01137800252845	0.597269624573379
Luminal MYC 1	miR21KO_vs_WT	Cldn7	miR21KO	1.28594896063104	0.0838649268254308	1548874.5	0.556917519189862	1.41889481155345e-08	2.49940470895763e-07	95.5752212389381	97.3549488054608
Luminal MYC 1	miR21KO_vs_WT	Elp5	miR21KO	0.140474036671839	0.0272503030905817	1440175.5	0.517833411718005	0.0028474111267946	0.0133456254022004	14.0328697850822	10.2389078498294
Luminal MYC 1	miR21KO_vs_WT	Ctdnep1	miR21KO	0.0727523139630112	0.0234264939296766	1434871.5	0.515926291081838	0.000498075567799342	0.0029933453353503	8.13316477033291	4.86348122866894
Luminal MYC 1	miR21KO_vs_WT	Gabarap	miR21KO	1.16025861568224	-0.0630972873833495	1321673	0.475224331177395	0.0131791842841588	0.0486648234040434	95.6595027391488	97.6962457337884
Luminal MYC 1	miR21KO_vs_WT	Phf23	miR21KO	0.104817265568111	0.0499782474320855	1467081.5	0.527507806106525	4.66654473204655e-08	7.56142843968964e-07	10.535187526338	4.94880546075085
Luminal MYC 1	miR21KO_vs_WT	Dvl2	miR21KO	0.0401576830413838	0.0172119757095203	1418169	0.509920694847754	0.00269437928953006	0.012728506143875	4.21407501053519	2.21843003412969
Luminal MYC 1	miR21KO_vs_WT	Acadvl	miR21KO	0.0943966224063709	0.0291362627877309	1440932	0.518105420911305	0.000416301774234944	0.00256896201022052	10.2823430257059	6.56996587030717
Luminal MYC 1	miR21KO_vs_WT	Dlg4	miR21KO	0.0280819438978312	0.0111307231825535	1407251	0.505994989134015	0.0263933339510916	0.0863147399480706	2.73914875684787	1.5358361774744
Luminal MYC 1	miR21KO_vs_WT	Asgr1	miR21KO	0.00510932518183298	-0.00297055789829182	1385741.5	0.498260974932726	0.214913160658113	0.432645702304564	0.505689001264223	0.853242320819113
Luminal MYC 1	miR21KO_vs_WT	Mgl2	miR21KO	0.000970326630001705	0.000970326630001705	1391750	0.500421407501054	0.320423999838812	0.556747201263004	0.0842815002107038	0
Luminal MYC 1	miR21KO_vs_WT	Slc16a11	miR21KO	0.0292159281933218	0.0176880075298325	1422523.5	0.511486410686779	0.000102160742000107	0.000761359478521311	3.58196375895491	1.27986348122867
Luminal MYC 1	miR21KO_vs_WT	Slc16a13	miR21KO	0.00679554792374736	0.00483088487511763	1398163.5	0.502727462968636	0.0364219644933916	0.112155147450714	0.716392751790982	0.170648464163823
Luminal MYC 1	miR21KO_vs_WT	Bcl6b	miR21KO	0.00512652787653178	0.00359772286865801	1394068.5	0.501255053653948	0.226235020343805	0.437311222298957	0.421407501053519	0.170648464163823
Luminal MYC 1	miR21KO_vs_WT	0610010K14Rik	miR21KO	0.115661531870653	0.0435601640828416	1458750	0.524512109353089	8.34099109705103e-06	8.34889044290274e-05	12.220817530552	7.25255972696246
Luminal MYC 1	miR21KO_vs_WT	Gm21988	miR21KO	0	0	1390578	0.5	1	1	0	0
Luminal MYC 1	miR21KO_vs_WT	Rnasek	miR21KO	0.798997720142594	0.034938889937248	1452922	0.522416577854676	0.0136067551142428	0.0500288953211591	86.8942267172356	81.0580204778157
Luminal MYC 1	miR21KO_vs_WT	Alox12	miR21KO	0.115029279456021	-0.0119917234378877	1390849.5	0.500097621276908	0.986112303609055	1	11.0830172777075	10.8361774744027
Luminal MYC 1	miR21KO_vs_WT	Alox12e	miR21KO	0.0137238194183307	0.011472064017635	1408704	0.506517433757761	0.000328340572584168	0.00209798708264003	1.47492625368732	0.170648464163823
Luminal MYC 1	miR21KO_vs_WT	Alox15	miR21KO	0.0176752248014942	0.0137807297575796	1409873	0.506937762570672	0.00110174944248297	0.00595764605502651	1.89633375474083	0.511945392491468
Luminal MYC 1	miR21KO_vs_WT	Pelp1	miR21KO	0.0391921157904882	0.00869228147015851	1409613.5	0.506844456046335	0.050634483625196	0.145983014662499	4.4669195111673	3.07167235494881
Luminal MYC 1	miR21KO_vs_WT	Arrb2	miR21KO	0.0296072949239888	-0.000993036867037479	1395563.5	0.501792599911691	0.566048486798886	0.810652834136961	3.28697850821745	2.90102389078498
Luminal MYC 1	miR21KO_vs_WT	Med11	miR21KO	0.0292159281933218	-0.00477737418351137	1392988	0.500866546141245	0.788476609375635	1	3.45554150863885	3.24232081911263
Luminal MYC 1	miR21KO_vs_WT	Cxcl16	miR21KO	0.336938588512392	-0.120310996613462	1160607.5	0.417311182831887	1.68238986032678e-19	7.03577860293495e-18	39.6544458491361	59.1296928327645
Luminal MYC 1	miR21KO_vs_WT	Zmynd15	miR21KO	0.0206181610875196	0.00243866488108267	1398911.5	0.502996415878865	0.26140595069832	0.494726612863204	2.48630425621576	1.87713310580205
Luminal MYC 1	miR21KO_vs_WT	Psmb6	miR21KO	0.789088001462059	-0.0445351064641322	1352038	0.486142452994366	0.11217228984979	0.275100736587631	87.8213232195533	92.320819112628
Luminal MYC 1	miR21KO_vs_WT	Pld2	miR21KO	0.0399820576243054	0.0188348494530235	1422209	0.51137332821316	0.000610469246820439	0.00357817769777384	4.34049726085124	2.04778156996587
Luminal MYC 1	miR21KO_vs_WT	Mink1	miR21KO	0.10656071056851	0.0382377823494089	1447575	0.520493996021798	6.78872799833902e-05	0.000536909875569316	10.4930467762326	6.31399317406143
Luminal MYC 1	miR21KO_vs_WT	Chrne	miR21KO	0.00238641402449892	0.000612146497468347	1391123.5	0.500196141460601	0.836048810887901	1	0.294985250737463	0.255972696245734
Luminal MYC 1	miR21KO_vs_WT	Slc25a11	miR21KO	0.0878287835478016	0.00876071559119571	1408891	0.506584671985318	0.188954201260174	0.391478489503838	9.06026127265065	7.67918088737201
Luminal MYC 1	miR21KO_vs_WT	Rnf167	miR21KO	0.130600193332023	0.0506750044030375	1472064	0.529299327330074	2.4802992777756e-07	3.4868149218161e-06	13.3586177833965	7.33788395904437
Luminal MYC 1	miR21KO_vs_WT	Pfn1	miR21KO	1.68073704702323	-0.0365518436485552	1367823.5	0.49181833021952	0.423718303767112	0.696078705609219	98.6936367467341	99.4880546075085
Luminal MYC 1	miR21KO_vs_WT	Eno3	miR21KO	0.0245151724368546	0.00998470875517536	1406684	0.505791117075058	0.0280022663692999	0.0907595062195373	2.61272650653182	1.45051194539249
Luminal MYC 1	miR21KO_vs_WT	Spag7	miR21KO	0.115440555613955	0.0128487949811242	1426235.5	0.512821107481925	0.02305182181617	0.0773450159984972	12.1365360303413	9.30034129692833
Luminal MYC 1	miR21KO_vs_WT	Camta2	miR21KO	0.0585779744010789	0.0172209405573786	1419777	0.510498871692203	0.00905863657014822	0.0356657013296932	6.06826801517067	3.92491467576792
Luminal MYC 1	miR21KO_vs_WT	Inca1	miR21KO	0.00599085238860854	0.00480800737058815	1397003	0.502310190438796	0.061082896829418	0.17021816464008	0.632111251580278	0.170648464163823
Luminal MYC 1	miR21KO_vs_WT	Kif1c	miR21KO	0.068552760465599	0.021827493567668	1426123.5	0.512780836457933	0.0026070839105775	0.0123736422488671	6.86894226717236	4.26621160409556
Luminal MYC 1	miR21KO_vs_WT	Zfp3	miR21KO	0.00557752358413668	0.00139213554792641	1394021.5	0.50123815420638	0.329275039183347	0.570132043420297	0.589970501474926	0.341296928327645
Luminal MYC 1	miR21KO_vs_WT	Rabep1	miR21KO	0.0905430848000061	0.0152960837950237	1425862.5	0.512686990589525	0.0104087400107204	0.0400039706990532	9.27096502317741	6.56996587030717
Luminal MYC 1	miR21KO_vs_WT	Nup88	miR21KO	0.0777685559065152	0.0196293029804401	1429719	0.514073644196874	0.00251748369443424	0.012004449160742	8.30172777075432	5.37542662116041
Luminal MYC 1	miR21KO_vs_WT	Rpain	miR21KO	0.0449744352379914	0.0156680453554761	1421233	0.511022395004092	0.00216877924264509	0.0106232262376203	4.97260851243152	2.73037542662116
Luminal MYC 1	miR21KO_vs_WT	C1qbp	miR21KO	0.527060595492983	-0.0520677029524828	1308763.5	0.470582556318308	0.00129025353629027	0.00680911829909698	65.27602191319	71.6723549488055
Luminal MYC 1	miR21KO_vs_WT	Dhx33	miR21KO	0.057167121949691	0.0174944575821187	1422577.5	0.511505827073346	0.00386372357412472	0.0173100771764062	6.02612726506532	3.66894197952218
Luminal MYC 1	miR21KO_vs_WT	Derl2	miR21KO	0.102532923918349	0.000277681800061533	1408947	0.506604807497314	0.225414261834481	0.436123516073836	10.8723135271808	9.30034129692833
Luminal MYC 1	miR21KO_vs_WT	Mis12	miR21KO	0.0268195198466074	0.0130708741955375	1413680.5	0.508306797605025	0.0027886672245041	0.0131073560348028	3.03413400758533	1.36518771331058
Luminal MYC 1	miR21KO_vs_WT	6330403K07Rik	miR21KO	0.00666908159738818	0.00500874870570276	1395247.5	0.501678978094001	0.090900639979973	0.23099596690062	0.421407501053519	0.0853242320819113
Luminal MYC 1	miR21KO_vs_WT	Pitpnm3	miR21KO	0.0031414749049153	0.00195862988689491	1394661	0.501468094562117	0.121087102860101	0.289127032354159	0.379266750948167	0.0853242320819113
Luminal MYC 1	miR21KO_vs_WT	4933427D14Rik	miR21KO	0.00331234094288755	-0.000336691581870172	1389920.5	0.499763587515407	0.83291255813897	1	0.379266750948167	0.426621160409556
Luminal MYC 1	miR21KO_vs_WT	Txndc17	miR21KO	0.647231453612116	-0.117718811714415	1229332.5	0.442022130365934	5.50692165836902e-11	1.33243436420808e-09	76.6118836915297	88.481228668942
Luminal MYC 1	miR21KO_vs_WT	Med31	miR21KO	0.0786764253349228	0.00841099580215529	1418571	0.510065239058866	0.0370802245086987	0.113895558821171	8.63885377159713	6.48464163822526
Luminal MYC 1	miR21KO_vs_WT	Xaf1	miR21KO	0.0153404188610916	0.00343170715440396	1394496	0.501408766714273	0.499208110594826	0.736148337617383	1.47492625368732	1.19453924914676
Luminal MYC 1	miR21KO_vs_WT	Smtnl2	miR21KO	0.00269571414041978	0.00269571414041978	1394094	0.501264222503161	0.0849962383902042	0.219032796220523	0.252844500632111	0
Luminal MYC 1	miR21KO_vs_WT	Mybbp1a	miR21KO	0.423044014551137	0.0768196073245882	1517240.5	0.545543112288559	7.78376699948916e-07	9.77785792934209e-06	47.6190476190476	38.5665529010239
Luminal MYC 1	miR21KO_vs_WT	Spns2	miR21KO	0.0386527962236604	0.014458577456425	1414058	0.508442532529639	0.0112695469169535	0.042837911543731	4.17193426042984	2.47440273037543
Luminal MYC 1	miR21KO_vs_WT	Spns3	miR21KO	0.000584194842444117	0.000584194842444117	1391750	0.500421407501054	0.320423999838812	0.556747201263004	0.0842815002107038	0
Luminal MYC 1	miR21KO_vs_WT	Ube2g1	miR21KO	0.178385713196047	0.024624397945269	1440648.5	0.518003484881826	0.00613556137105702	0.025608341949348	17.3198482932996	13.2252559726962
Luminal MYC 1	miR21KO_vs_WT	Ankfy1	miR21KO	0.127418072908794	0.0230454410184766	1433738.5	0.515518906526639	0.00645908312840151	0.0267569215930148	12.5579435313949	9.21501706484642
Luminal MYC 1	miR21KO_vs_WT	Cyb5d2	miR21KO	0.0320657812410183	0.0122019155584534	1410602	0.507199883789331	0.0168750794396258	0.0598230442339045	3.4134007585335	1.96245733788396
Luminal MYC 1	miR21KO_vs_WT	Zzef1	miR21KO	0.192328206219884	-0.0319103650016067	1389637.5	0.499661831267286	0.960556195685314	1	17.9098187947745	16.8941979522184
Luminal MYC 1	miR21KO_vs_WT	Atp2a3	miR21KO	0.00406740182330393	0.00288455680528354	1394071	0.501255952560734	0.22590252245447	0.436850183049725	0.421407501053519	0.170648464163823
Luminal MYC 1	miR21KO_vs_WT	P2rx1	miR21KO	0.00172538751041808	0.000788005011554503	1391735	0.50041601406034	0.534852226251065	0.77388443056751	0.168563000421408	0.0853242320819113
Luminal MYC 1	miR21KO_vs_WT	4732414G09Rik	miR21KO	0.000876292263666176	0.000876292263666176	1391750	0.500421407501054	0.320423999838812	0.556747201263004	0.0842815002107038	0
Luminal MYC 1	miR21KO_vs_WT	Camkk1	miR21KO	0.00671871625211064	-0.00254401184603455	1389821.5	0.499727990806701	0.858379346902445	1	0.716392751790982	0.767918088737201
Luminal MYC 1	miR21KO_vs_WT	Ncbp3	miR21KO	0.0642575532443926	0.0194727177615405	1432408.5	0.51504068811674	0.000470050618251401	0.00285070865299467	7.20606826801517	4.09556313993174
Luminal MYC 1	miR21KO_vs_WT	Itgae	miR21KO	0.00465159666574805	0.00287732913871747	1393475	0.501041653183065	0.352325686202983	0.60472996645691	0.463548251158871	0.255972696245734
Luminal MYC 1	miR21KO_vs_WT	Emc6	miR21KO	0.526730832959172	-0.0684476571611493	1284976	0.46202945825405	5.59651401385395e-05	0.000454047954815534	61.1040876527602	71.4163822525597
Luminal MYC 1	miR21KO_vs_WT	Tax1bp3	miR21KO	0.115264454632873	0.0294897441357624	1443646.5	0.519081453899026	0.000439834939460777	0.00269487273052489	11.5887062789718	7.5938566552901
Luminal MYC 1	miR21KO_vs_WT	Ctns	miR21KO	0.18225054735241	0.0662617765480721	1481517.5	0.532698453448854	2.50821297531321e-07	3.52179759069945e-06	16.8984407922461	10.1535836177474
Luminal MYC 1	miR21KO_vs_WT	Shpk	miR21KO	0.0244211380705191	0.00775984745216187	1403694	0.504716024559572	0.0806929353522821	0.211149238443761	2.65486725663717	1.70648464163823
Luminal MYC 1	miR21KO_vs_WT	Trpv3	miR21KO	0.0189376488527179	0.00725416372097433	1402643	0.504338124146937	0.0659224354978468	0.180394026808458	2.06489675516224	1.19453924914676
Luminal MYC 1	miR21KO_vs_WT	Aspa	miR21KO	0.011286369206463	0.00975756419858925	1405198	0.505256806881743	0.0015649817663146	0.00800989567033836	1.2220817530552	0.170648464163823
Luminal MYC 1	miR21KO_vs_WT	Rap1gap2	miR21KO	0.00518615685346971	0.00365735184559594	1395824	0.501886265998743	0.103634120862276	0.258579308755192	0.547829751369574	0.170648464163823
Luminal MYC 1	miR21KO_vs_WT	E130309D14Rik	miR21KO	0	0	1390578	0.5	1	1	0	0
Luminal MYC 1	miR21KO_vs_WT	Cluh	miR21KO	0.134852106813562	0.0545905944191419	1472113.5	0.529317125684428	2.59199941558494e-07	3.60893235995096e-06	13.4007585335019	7.42320819112628
Luminal MYC 1	miR21KO_vs_WT	Pafah1b1	miR21KO	0.969880870026158	0.0218956054617417	1487865.5	0.534980957558655	0.000258184941547559	0.00169921207496854	92.0353982300885	93.3447098976109
Luminal MYC 1	miR21KO_vs_WT	Mettl16	miR21KO	0.103622508502227	0.0260630096092822	1443858.5	0.519157681194439	0.000346094972897393	0.00219394773986101	11.2937210282343	7.25255972696246
Luminal MYC 1	miR21KO_vs_WT	Mnt	miR21KO	0.073523555236759	0.0154365315633868	1420878	0.510894750240547	0.0191282409921146	0.0664430623765535	8.04888327012221	5.80204778156997
Luminal MYC 1	miR21KO_vs_WT	Sgsm2	miR21KO	0.0777136863086833	-0.0130185937308286	1387928.5	0.499047338588702	0.844359153263464	1	8.00674252001686	8.02047781569966
Luminal MYC 1	miR21KO_vs_WT	Tsr1	miR21KO	0.171613987327193	0.0389448132501401	1457825.5	0.524179693623802	0.000164396683193002	0.00114929394997104	16.8141592920354	11.6040955631399
Luminal MYC 1	miR21KO_vs_WT	Srr	miR21KO	0.00941918977163651	-0.00333700638301217	1387971	0.499062620004056	0.623459223704032	0.860489931119259	1.09565950273915	1.27986348122867
Luminal MYC 1	miR21KO_vs_WT	Smg6	miR21KO	0.180644910475432	0.0654465330735915	1489292	0.535493873770475	3.25003044024731e-08	5.4016946244911e-07	17.5726927939317	10.1535836177474
Luminal MYC 1	miR21KO_vs_WT	Hic1	miR21KO	0.0109890368421316	0.00587686572685174	1401618	0.503969572364873	0.0169420918212826	0.0599843906011575	1.1378002528445	0.341296928327645
Luminal MYC 1	miR21KO_vs_WT	Ovca2	miR21KO	0.00455232735630314	0.00267756235857599	1395815	0.501883029934315	0.104227918657395	0.259254258541218	0.547829751369574	0.170648464163823
Luminal MYC 1	miR21KO_vs_WT	Dph1	miR21KO	0.0101794855951623	0.00269102502404765	1396290.5	0.502054002004922	0.237881533177577	0.456220835487052	1.09565950273915	0.68259385665529
Luminal MYC 1	miR21KO_vs_WT	Rtn4rl1	miR21KO	0.0531197087708181	0.0329204825181937	1441143	0.518181288644003	1.08805094439886e-06	1.32318831376372e-05	5.77328276443321	2.13310580204778
Luminal MYC 1	miR21KO_vs_WT	Rpa1	miR21KO	0.0472930859444261	0.00924972405542417	1411104.5	0.507380564053221	0.0504559285438496	0.145558467804168	5.18331226295828	3.66894197952218
Luminal MYC 1	miR21KO_vs_WT	Smyd4	miR21KO	0.016484873042801	0.00223470293362351	1392120	0.500554445705311	0.809814437984197	1	1.72777075431943	1.62116040955631
Luminal MYC 1	miR21KO_vs_WT	Serpinf1	miR21KO	0.00993178788555328	0.00303474982344886	1393990.5	0.50122700776224	0.429302050569769	0.704504995401812	0.842815002107038	0.597269624573379
Luminal MYC 1	miR21KO_vs_WT	Wdr81	miR21KO	0.0477798885740749	0.0102931181407382	1410077	0.507011113364371	0.0593755563871231	0.166117246674694	5.01474926253687	3.58361774744027
Luminal MYC 1	miR21KO_vs_WT	Tlcd2	miR21KO	0.0490355798168186	0.0187367404378821	1422681	0.511543041814267	0.00209088511573988	0.0102915692786688	5.39401601348504	3.07167235494881
Luminal MYC 1	miR21KO_vs_WT	Prpf8	miR21KO	0.185099749286215	0.0559675479480538	1479885	0.532111467317907	9.8055578020108e-07	1.20320511795347e-05	18.1626632954067	11.3481228668942
Luminal MYC 1	miR21KO_vs_WT	Rilp	miR21KO	0.00367603509263696	0.000718922547586001	1393455.5	0.501034641710138	0.35557662454077	0.608289611330754	0.463548251158871	0.255972696245734
Luminal MYC 1	miR21KO_vs_WT	Scarf1	miR21KO	0.00294341185002877	0.00176056683200838	1393491	0.501047406186492	0.216406952846313	0.432645702304564	0.294985250737463	0.0853242320819113
Luminal MYC 1	miR21KO_vs_WT	Slc43a2	miR21KO	0.0222175578355818	0.00591282662687199	1403074	0.504493095676762	0.0823294416834301	0.214827087647079	2.44416350611041	1.5358361774744
Luminal MYC 1	miR21KO_vs_WT	Pitpna	miR21KO	0.705388735486104	-0.0498112739585448	1331232.5	0.478661570943881	0.0189801351518907	0.0660074936511758	78.5924989464812	85.9215017064846
Luminal MYC 1	miR21KO_vs_WT	Inpp5k	miR21KO	0.0638905975809078	0.00706571755666462	1409580	0.506832410695409	0.116726714396528	0.280865651229372	6.826801517067	5.37542662116041
Luminal MYC 1	miR21KO_vs_WT	Myo1c	miR21KO	0.102020801368436	0.0363902501263916	1451134	0.52177367972167	2.19295396087346e-05	0.00019733190982287	10.535187526338	6.0580204778157
Luminal MYC 1	miR21KO_vs_WT	Crk	miR21KO	0.314387219421913	0.00901154519350011	1418057.5	0.50988060360512	0.252346876942483	0.48071191075427	34.72397808681	32.3378839590444
Luminal MYC 1	miR21KO_vs_WT	Ywhae	miR21KO	1.34154130876831	0.0476688711213038	1509668.5	0.542820503416565	2.24507277091254e-05	0.000201398271872139	97.3029919932575	98.2081911262799
Luminal MYC 1	miR21KO_vs_WT	Doc2b	miR21KO	0.0493396449896301	0.0276560813068956	1436548	0.51652909797221	2.54774539007761e-06	2.86738508277273e-05	5.14117151285293	1.79180887372014
Luminal MYC 1	miR21KO_vs_WT	Rph3al	miR21KO	0.00355480370938716	0.00355480370938716	1396438	0.502107037505268	0.0260813629090263	0.0854629740435654	0.421407501053519	0
Luminal MYC 1	miR21KO_vs_WT	Fam101b	miR21KO	0	0	1390578	0.5	1	1	0	0
Luminal MYC 1	miR21KO_vs_WT	Vps53	miR21KO	0.0899702858124237	0.0214200957744195	1436510.5	0.516515614370427	0.00105398926626484	0.00574008857715134	9.86093552465234	6.39931740614334
Luminal MYC 1	miR21KO_vs_WT	Glod4	miR21KO	0.0542112667840696	0.00416929513747733	1408164.5	0.506323449673445	0.131106225613726	0.309773595973006	6.27897176569743	4.94880546075085
Luminal MYC 1	miR21KO_vs_WT	Fam57a	miR21KO	0.0135634232665772	0.00430069516843198	1400899.5	0.503711226554713	0.0720999626459093	0.193141512839019	1.60134850400337	0.853242320819113
Luminal MYC 1	miR21KO_vs_WT	Gemin4	miR21KO	0.00163135314408255	0.00163135314408255	1393508	0.501053518752634	0.115935075867919	0.279320664696665	0.210703750526759	0
Luminal MYC 1	miR21KO_vs_WT	Dbil5	miR21KO	0.00092592691838863	0.00092592691838863	1391750	0.500421407501054	0.320423999838812	0.556747201263004	0.0842815002107038	0
Luminal MYC 1	miR21KO_vs_WT	Rnmtl1	miR21KO	0	0	1390578	0.5	1	1	0	0
Luminal MYC 1	miR21KO_vs_WT	Nxn	miR21KO	0.110825699882697	0.0568629775107341	1478323.5	0.531550010139669	8.18781864137998e-10	1.73865898675221e-08	11.2094395280236	4.77815699658703
Luminal MYC 1	miR21KO_vs_WT	Timm22	miR21KO	0.043964943839486	0.0177055645529243	1422024.5	0.511306988892389	0.00154788781767909	0.00793113431835042	4.93046776232617	2.64505119453925
Luminal MYC 1	miR21KO_vs_WT	Abr	miR21KO	0.0586042454493502	0.0266412725384984	1432426.5	0.515047160245596	0.000114396760455633	0.000839051691762877	6.02612726506532	2.98634812286689
Luminal MYC 1	miR21KO_vs_WT	Gosr1	miR21KO	0.0456035053560519	0.00293889739008373	1402158.5	0.504163916011903	0.273873848512734	0.514886378203274	5.05689001264223	4.18088737201365
Luminal MYC 1	miR21KO_vs_WT	Cpd	miR21KO	0.178123799450723	0.0356593424043018	1456019	0.523530143580583	0.0002595439501659	0.00170622446402531	16.9827222924568	11.6894197952218
Luminal MYC 1	miR21KO_vs_WT	Tmigd1	miR21KO	0.000584194842444117	-0.000598650175576267	1389377	0.499568165180234	0.471422098530993	0.717576595862519	0.0842815002107038	0.170648464163823
Luminal MYC 1	miR21KO_vs_WT	Blmh	miR21KO	0.0567132016847057	0.0131700788576614	1418400.5	0.510003933616093	0.0144946312154383	0.0526114837685562	6.23683101559208	4.18088737201365
Luminal MYC 1	miR21KO_vs_WT	Slc6a4	miR21KO	0.00355480370938716	0.000998718151747235	1392876.5	0.500826454898611	0.443883281101409	0.717576595862519	0.421407501053519	0.255972696245734
Luminal MYC 1	miR21KO_vs_WT	Nsrp1	miR21KO	0.138716837626311	0.0370422235481311	1448458	0.520811489898445	0.000378709192593469	0.00236968410823018	13.6114622840287	9.30034129692833
Luminal MYC 1	miR21KO_vs_WT	Efcab5	miR21KO	0.00250764540774873	0.00250764540774873	1394094	0.501264222503161	0.0849962383902042	0.219032796220523	0.252844500632111	0
Luminal MYC 1	miR21KO_vs_WT	Ssh2	miR21KO	0.0887851689968399	0.026412259816561	1439146	0.517463241903726	0.00034817340630353	0.00220411871586433	9.31310577328276	5.71672354948805
Luminal MYC 1	miR21KO_vs_WT	Coro6	miR21KO	0.00360443836410961	0.00360443836410961	1396438	0.502107037505268	0.0260813891314782	0.0854629740435654	0.421407501053519	0
Luminal MYC 1	miR21KO_vs_WT	Ankrd13b	miR21KO	0.0539635690744606	0.040159856425833	1453578.5	0.522652630776555	1.24726099859232e-09	2.55743498582615e-08	6.06826801517067	1.5358361774744
Luminal MYC 1	miR21KO_vs_WT	2210008F06Rik	miR21KO	0	0	1390578	0.5	1	1	0	0
Luminal MYC 1	miR21KO_vs_WT	Git1	miR21KO	0.0900318882187356	0.0265660320713388	1440769.5	0.518046991970246	0.000239908995992797	0.00159199885126271	9.48166877370417	5.71672354948805
Luminal MYC 1	miR21KO_vs_WT	Trp53i13	miR21KO	0.0215818512417657	0.00261090048030065	1398322.5	0.502784633440195	0.302384544725301	0.553451309347662	2.52844500632111	1.96245733788396
Luminal MYC 1	miR21KO_vs_WT	Taok1	miR21KO	0.269405859279997	0.0855145112340775	1558040	0.560213091246949	6.49397797741727e-15	2.11481759006872e-13	28.7821323219553	14.8464163822526
Luminal MYC 1	miR21KO_vs_WT	Nufip2	miR21KO	0.821718738158497	0.122562952977127	1568717.5	0.564052322127921	4.36662289298009e-11	1.06876542639551e-09	80.9523809523809	68.5153583617747
Luminal MYC 1	miR21KO_vs_WT	Myo18a	miR21KO	0.0637746011407673	0.034468211258252	1447497	0.52046595013009	5.01921344150355e-07	6.60479631815736e-06	6.86894226717236	2.73037542662116
Luminal MYC 1	miR21KO_vs_WT	Phf12	miR21KO	0.15198475709702	0.0454386708871121	1466349.5	0.527244606199724	6.07369655315148e-06	6.29067226075181e-05	14.9178255372946	9.1296928327645
Luminal MYC 1	miR21KO_vs_WT	Dhrs13	miR21KO	0.0116843724128856	0.00360448933276083	1397446.5	0.502469656502548	0.184834220951364	0.384037646819867	1.26422250316056	0.767918088737201
Luminal MYC 1	miR21KO_vs_WT	Flot2	miR21KO	0.0499358075836636	0.0143894685654057	1415456	0.508945201204104	0.0143055542447967	0.0520715008296828	4.97260851243152	3.15699658703072
Luminal MYC 1	miR21KO_vs_WT	Eral1	miR21KO	0.0141972527637437	-0.00152665535574991	1392531.5	0.500702405762208	0.756534115689114	0.990257332695523	1.68563000421408	1.5358361774744
Luminal MYC 1	miR21KO_vs_WT	Fam222b	miR21KO	0.058972127081478	0.0123231260206927	1424082.5	0.512046968958232	0.00338974051799171	0.0154636544093277	6.44753476611884	3.92491467576792
Luminal MYC 1	miR21KO_vs_WT	Traf4	miR21KO	0.0934362900985847	0.0486968850888715	1470182.5	0.528622810083289	5.69481839712112e-09	1.05763512276246e-07	10.1559207753898	4.35153583617747
Luminal MYC 1	miR21KO_vs_WT	Nek8	miR21KO	0.0344866006549149	-0.00169259565615394	1392605	0.500728833621703	0.826863358310361	1	3.66624525916561	3.49829351535836
Luminal MYC 1	miR21KO_vs_WT	Tlcd1	miR21KO	0.061259271796532	0.00307175065246335	1409089.5	0.506656045184089	0.131158017758943	0.309864481704019	6.99536451748841	5.54607508532423
Luminal MYC 1	miR21KO_vs_WT	Rpl23a	miR21KO	1.8308728879267	-0.237403203478328	1066135.5	0.383342574095089	6.14902974120719e-30	4.07342562799287e-28	99.5785924989465	99.4880546075085
Luminal MYC 1	miR21KO_vs_WT	Rab34	miR21KO	0.0362115126013297	0.0234002494491233	1427713.5	0.513352541173526	8.50091802992326e-06	8.48340540908909e-05	3.79266750948167	1.10921501706485
Luminal MYC 1	miR21KO_vs_WT	Proca1	miR21KO	0.00255728006247118	0.00102847505459741	1392904.5	0.500836522654608	0.291321733773315	0.538373307399231	0.252844500632111	0.0853242320819113
Luminal MYC 1	miR21KO_vs_WT	Supt6	miR21KO	0.451024066956806	0.177460136328363	1675911.5	0.602595287714893	1.80231922931785e-30	1.2112001942225e-28	45.9755583649389	21.4163822525597
Luminal MYC 1	miR21KO_vs_WT	Sdf2	miR21KO	0.197218461449371	0.0175579665674292	1437882.5	0.517008934414323	0.014701923356365	0.0532558220723165	19.8061525495154	15.7849829351536
Luminal MYC 1	miR21KO_vs_WT	2610507B11Rik	miR21KO	0.1587965394719	0.0514627993471932	1476751	0.530984597771574	6.57316541553187e-07	8.43483676831938e-06	16.2241887905605	9.72696245733788
Luminal MYC 1	miR21KO_vs_WT	Spag5	miR21KO	0.00221554798652667	-0.000741564558524294	1389932	0.499767722486621	0.815187896155542	1	0.294985250737463	0.341296928327645
Luminal MYC 1	miR21KO_vs_WT	Aldoc	miR21KO	0.0155399626657885	0.00575147847598473	1398039	0.502682697410717	0.184307216717939	0.383182350064872	1.47492625368732	0.938566552901024
Luminal MYC 1	miR21KO_vs_WT	Pigs	miR21KO	0.0181825879723016	0.00443394232123164	1401371.5	0.50388094015582	0.0946401053328198	0.23911460710624	1.98061525495154	1.19453924914676
Luminal MYC 1	miR21KO_vs_WT	Unc119	miR21KO	0.014434480587134	0.00723691300831508	1404469.5	0.504994865444441	0.0188078254734465	0.0654768016033206	1.76991150442478	0.767918088737201
Luminal MYC 1	miR21KO_vs_WT	Foxn1	miR21KO	0.00944638678855078	0.00673473676265663	1402822	0.504402485872781	0.010239593830866	0.0394185374185151	1.2220817530552	0.341296928327645
Luminal MYC 1	miR21KO_vs_WT	Slc46a1	miR21KO	0.00443109597305333	-0.00177402210934432	1389873.5	0.499746688067839	0.849861109808027	1	0.547829751369574	0.597269624573379
Luminal MYC 1	miR21KO_vs_WT	Tmem199	miR21KO	0.0332456631134927	0.00269076179560537	1401338.5	0.503869074586251	0.240103512713702	0.459989031689791	3.79266750948167	2.98634812286689
Luminal MYC 1	miR21KO_vs_WT	Poldip2	miR21KO	0.0808484284051186	0.0166153493362447	1422841	0.511600571848541	0.0178621903503337	0.0627570589047932	8.97597977243995	6.56996587030717
Luminal MYC 1	miR21KO_vs_WT	Tnfaip1	miR21KO	0.0984783023669932	0.0230380680955571	1441347.5	0.518254819219059	0.000417493712268818	0.00257358531221489	10.4930467762326	6.65529010238908
Luminal MYC 1	miR21KO_vs_WT	Ift20	miR21KO	0.796677633828017	0.0255723760458014	1449665	0.521245482094496	0.0224416801792597	0.0756878209911054	84.3657817109145	80.8873720136519
Luminal MYC 1	miR21KO_vs_WT	Tmem97	miR21KO	0.0793827063558989	-0.00296536044654391	1398834	0.502968549768514	0.535997568631392	0.774677739048803	8.04888327012221	7.33788395904437
Luminal MYC 1	miR21KO_vs_WT	Nlk	miR21KO	0.0312950155312738	-0.00182657076404742	1393762	0.501144847682043	0.724048929881121	0.968061365862884	3.49768225874421	3.24232081911263
Luminal MYC 1	miR21KO_vs_WT	Fam58b	miR21KO	0	0	1390578	0.5	1	1	0	0
Luminal MYC 1	miR21KO_vs_WT	Lyrm9	miR21KO	0.0523031418168142	0.0157229185183344	1418739.5	0.51012582537621	0.0102009623796398	0.0393224100217813	5.81542351453856	3.7542662116041
Luminal MYC 1	miR21KO_vs_WT	Lgals9	miR21KO	0.0124242040279771	0.009712554002083	1404592	0.505038911876932	0.00329476356892501	0.0151074428129845	1.26422250316056	0.255972696245734
Luminal MYC 1	miR21KO_vs_WT	Ksr1	miR21KO	0.0151947764106597	0.00159109580805004	1395550	0.50178774581505	0.413666633198077	0.681212280639955	1.64348925410872	1.27986348122867
Luminal MYC 1	miR21KO_vs_WT	Wsb1	miR21KO	0.737035298804997	0.068527622504955	1497806.5	0.538555370500612	2.77947696566754e-05	0.000243513181634144	81.078803202697	74.9146757679181
Luminal MYC 1	miR21KO_vs_WT	Nf1	miR21KO	0.134458773216049	0.00563566557043663	1414692.5	0.508670675071805	0.143779068652684	0.333802082082613	13.2321955330805	11.1774744027304
Luminal MYC 1	miR21KO_vs_WT	Evi2a	miR21KO	0.000292097421222059	-0.000299325087788134	1389977.5	0.499784082590117	0.610836788170301	0.845587010721241	0.0421407501053519	0.0853242320819113
Luminal MYC 1	miR21KO_vs_WT	Rab11fip4	miR21KO	0.0731169592407672	0.00687282375474937	1413350.5	0.508188141909336	0.0755990115557955	0.200711146003124	7.75389801938474	5.97269624573379
Luminal MYC 1	miR21KO_vs_WT	Gm11205	miR21KO	0.00180221918205481	-0.000318008334829154	1391131	0.500198838180958	0.802084462578367	1	0.210703750526759	0.170648464163823
Luminal MYC 1	miR21KO_vs_WT	9130204K15Rik	miR21KO	0.000292097421222059	0.000292097421222059	1391164	0.500210703750527	0.482571186543188	0.717576595862519	0.0421407501053519	0
Luminal MYC 1	miR21KO_vs_WT	Utp6	miR21KO	0.0322209424496625	0.00910907122975081	1408681	0.506509163815334	0.0379809752917199	0.116431593603569	3.62410450906026	2.3037542662116
Luminal MYC 1	miR21KO_vs_WT	Suz12	miR21KO	0.10485633400389	0.0343040071681652	1453720	0.522703508900615	1.4561626340688e-05	0.000137246427107287	11.0408765276022	6.31399317406143
Luminal MYC 1	miR21KO_vs_WT	Crlf3	miR21KO	0.033858530193047	0.0117391084695566	1412805	0.507992000448734	0.0101733064014253	0.0392418248914967	3.66624525916561	2.04778156996587
Luminal MYC 1	miR21KO_vs_WT	Atad5	miR21KO	0.00615648348347141	0.00285341094856707	1393447.5	0.501031765208424	0.440450148323824	0.717576595862519	0.632111251580278	0.426621160409556
Luminal MYC 1	miR21KO_vs_WT	Tefm	miR21KO	0.00647577792160775	0.00223532288783983	1395169	0.501650752420936	0.278589755092077	0.522569295369553	0.842815002107038	0.511945392491468
Luminal MYC 1	miR21KO_vs_WT	Adap2	miR21KO	0.00172538751041808	0.00172538751041808	1392336	0.50063211125158	0.223514681000576	0.433277479168436	0.126422250316056	0
Luminal MYC 1	miR21KO_vs_WT	Adap2os	miR21KO	0	0	1390578	0.5	1	1	0	0
Luminal MYC 1	miR21KO_vs_WT	Rnf135	miR21KO	0.0112762785515231	0.00397821350200769	1396882	0.502266683350377	0.235105361112812	0.451492389874059	1.30636325326591	0.853242320819113
Luminal MYC 1	miR21KO_vs_WT	Rhot1	miR21KO	0.0921896672094134	0.0159867896990507	1428906	0.513781319710221	0.00560261040799984	0.0236771896050186	9.43952802359882	6.48464163822526
Luminal MYC 1	miR21KO_vs_WT	Rhbdl3	miR21KO	0.00956285879269449	0.0083800137746741	1404031.5	0.504837376975617	0.00149684838793406	0.00771381177221694	1.0535187526338	0.0853242320819113
Luminal MYC 1	miR21KO_vs_WT	5730455P16Rik	miR21KO	0.0181653852776028	0.00771981216143719	1405562.5	0.505387867491072	0.0244996151853827	0.0813405848575498	2.1913190054783	1.10921501706485
Luminal MYC 1	miR21KO_vs_WT	Zfp207	miR21KO	0.405593307904442	0.165556416091504	1682301	0.604892713677334	1.53084200844509e-31	1.07214272230016e-29	47.1976401179941	24.061433447099
Luminal MYC 1	miR21KO_vs_WT	Psmd11	miR21KO	0.571028794592942	-0.036872358754569	1352212	0.486205016906639	0.142137355603341	0.330563892027294	67.2987779182469	68.5153583617747
Luminal MYC 1	miR21KO_vs_WT	Cdk5r1	miR21KO	0.0193509776571898	0.00944176005247676	1407331	0.506023754151152	0.010062515135782	0.0389242392176347	2.14917825537295	0.938566552901024
Luminal MYC 1	miR21KO_vs_WT	Myo1d	miR21KO	0.186414611057454	0.0614473667621817	1491520.5	0.536295159279091	2.86508877205316e-08	4.80656884038818e-07	18.3733670459334	10.580204778157
Luminal MYC 1	miR21KO_vs_WT	Tmem98	miR21KO	0.0260148243114686	0.00609589163134597	1401822.5	0.504043102939929	0.167261245861672	0.354623733817416	3.03413400758533	2.21843003412969
Luminal MYC 1	miR21KO_vs_WT	Asic2	miR21KO	0.00151012176083275	-0.0017929507740716	1388175	0.499135970797755	0.30787930755291	0.556747201263004	0.168563000421408	0.341296928327645
Luminal MYC 1	miR21KO_vs_WT	Ccl2	miR21KO	0.0279836676820516	0.00449832458919186	1396098.5	0.501984965963793	0.424287575071245	0.696904189439508	2.10703750526759	1.70648464163823
Luminal MYC 1	miR21KO_vs_WT	Ccl7	miR21KO	0.0146555531765564	-0.000711795533289901	1391501	0.500331876385215	0.866738937306329	1	1.26422250316056	1.19453924914676
Luminal MYC 1	miR21KO_vs_WT	Ccl11	miR21KO	0.0472098104624826	0.00841926654710783	1406778	0.505824915970194	0.0735569791059166	0.196682023708691	3.83480825958702	2.64505119453925
Luminal MYC 1	miR21KO_vs_WT	Ccl12	miR21KO	0.000876292263666176	0.000876292263666176	1391750	0.500421407501054	0.320423999838812	0.556747201263004	0.0842815002107038	0
Luminal MYC 1	miR21KO_vs_WT	Ccl8	miR21KO	0.00238641402449892	0.00238641402449892	1393508	0.501053518752634	0.115935128156582	0.279320664696665	0.210703750526759	0
Luminal MYC 1	miR21KO_vs_WT	Cct6b	miR21KO	0.0104887857110831	0.00565690816830501	1398695.5	0.502918750332595	0.0839190731890723	0.218484636635574	1.09565950273915	0.511945392491468
Luminal MYC 1	miR21KO_vs_WT	Zfp830	miR21KO	0.116949751406145	0.0350377376935664	1444615.5	0.519429870169095	0.000344733648984096	0.0021872547597478	11.5887062789718	7.5938566552901
Luminal MYC 1	miR21KO_vs_WT	Gm11423	miR21KO	0.0140211517826621	0.00623216169483303	1398647	0.502901311540956	0.168212981067081	0.356349146845095	1.60134850400337	1.02389078498294
Luminal MYC 1	miR21KO_vs_WT	Lig3	miR21KO	0.075352971435728	0.0202781273049646	1430560.5	0.514376216220881	0.00145080525538429	0.00751501057685782	7.83817951959545	4.86348122866894
Luminal MYC 1	miR21KO_vs_WT	Rffl	miR21KO	0.0561075203324599	0.0113120854298138	1415854	0.509088307164359	0.0259938164777554	0.0854166507547723	6.15254951538137	4.26621160409556
Luminal MYC 1	miR21KO_vs_WT	Rad51d	miR21KO	0.0220843587007426	0.00181946603076659	1394842	0.501533175413389	0.555861133918434	0.798226475164985	2.275600505689	1.96245733788396
Luminal MYC 1	miR21KO_vs_WT	Nle1	miR21KO	0.0688166134091758	0.0212648658537635	1436919.5	0.516662675520539	0.00016726724305988	0.00116585669533223	7.71175726927939	4.26621160409556
Luminal MYC 1	miR21KO_vs_WT	Unc45b	miR21KO	0.001680987798805	-0.000684702237235765	1389962	0.499778509368047	0.741175076402854	0.974121209563804	0.126422250316056	0.170648464163823
Luminal MYC 1	miR21KO_vs_WT	Slfn5	miR21KO	0.0276672135607131	0.0167751829839975	1412089.5	0.507734733326717	0.00146639874431437	0.00757872940715665	2.40202275600506	0.853242320819113
Luminal MYC 1	miR21KO_vs_WT	Slfn9	miR21KO	0.00401776716858147	-0.00755558396804682	1383945.5	0.497615200298006	0.0889913325571802	0.227362538690205	0.463548251158871	0.938566552901024
Luminal MYC 1	miR21KO_vs_WT	Slfn8	miR21KO	0.000755060880416374	-0.000182321618447201	1390563	0.499994606559287	0.991987279588944	1	0.0842815002107038	0.0853242320819113
Luminal MYC 1	miR21KO_vs_WT	Slfn2	miR21KO	0.0136136298180273	-0.00145318937510449	1390354.5	0.499919637733374	0.965657772578231	1	1.09565950273915	1.10921501706485
Luminal MYC 1	miR21KO_vs_WT	Pex12	miR21KO	0.0312014567289416	0.00417085883156446	1404425.5	0.504979044685016	0.106272023466142	0.263296440025011	3.4134007585335	2.38907849829352
Luminal MYC 1	miR21KO_vs_WT	Ap2b1	miR21KO	0.154853647661141	0.00742598023723881	1425185	0.512443386850648	0.0502404106894703	0.145098749143158	15.7606405394016	12.7133105802048
Luminal MYC 1	miR21KO_vs_WT	Mmp28	miR21KO	0	0	1390578	0.5	1	1	0	0
Luminal MYC 1	miR21KO_vs_WT	Taf15	miR21KO	0.25931878244045	0.0795030298008312	1536811	0.552579934386996	4.44413969719329e-12	1.18503596604517e-10	27.0122208175306	15.1023890784983
Luminal MYC 1	miR21KO_vs_WT	Ccl5	miR21KO	0.00910513027660956	-0.0137771297349159	1379689.5	0.49608490138633	0.028737619082236	0.0926007648143224	0.758533501896334	1.5358361774744
Luminal MYC 1	miR21KO_vs_WT	Ccl9	miR21KO	0.000755060880416374	-0.000773744127457393	1389377	0.499568165180234	0.471422089701218	0.717576595862519	0.0842815002107038	0.170648464163823
Luminal MYC 1	miR21KO_vs_WT	Ccl6	miR21KO	0	0	1390578	0.5	1	1	0	0
Luminal MYC 1	miR21KO_vs_WT	Ccl3	miR21KO	0.00180221918205481	-0.0183111047090052	1372730	0.493582524676789	2.81409073386432e-06	3.14582873768333e-05	0.168563000421408	1.45051194539249
Luminal MYC 1	miR21KO_vs_WT	Ccl4	miR21KO	0.00903353354808221	-0.0115464837477405	1380854.5	0.496503791948384	0.0572359450365455	0.160983451553134	0.842815002107038	1.5358361774744
Luminal MYC 1	miR21KO_vs_WT	Wfdc17	miR21KO	0.00138889037758295	-0.00516218769466809	1385212.5	0.498070766256909	0.0317837766574269	0.100521813770197	0.126422250316056	0.511945392491468
Luminal MYC 1	miR21KO_vs_WT	Wfdc18	miR21KO	0.0534473883898579	0.0534473883898579	1436286	0.516434892541087	3.50321210255959e-10	7.76517519625505e-09	3.28697850821745	0
Luminal MYC 1	miR21KO_vs_WT	Heatr6	miR21KO	0.0555457631278239	0.0140534007600821	1417841.5	0.50980293805885	0.0133565407678021	0.0492337168568379	5.85756426464391	3.83959044368601
Luminal MYC 1	miR21KO_vs_WT	Gm12576	miR21KO	0.00250764540774873	0.00157026290888515	1393491.5	0.501047585967849	0.216328035466614	0.432645702304564	0.294985250737463	0.0853242320819113
Luminal MYC 1	miR21KO_vs_WT	Hnf1b	miR21KO	0.0365093205296644	0.0256627204260878	1428396	0.513597942725974	4.70925897584714e-06	5.00913493624875e-05	3.75052675937632	1.02389078498294
Luminal MYC 1	miR21KO_vs_WT	Ddx52	miR21KO	0.0646227452595127	0.0152969252261782	1422724	0.511558503010978	0.00889058360824606	0.0350855142666221	7.33249051833123	4.94880546075085
Luminal MYC 1	miR21KO_vs_WT	Synrg	miR21KO	0.0776401161507821	0.0221574462530434	1436487.5	0.516507344428	0.000518730063828385	0.00310703540549655	8.80741677201854	5.37542662116041
Luminal MYC 1	miR21KO_vs_WT	Dusp14	miR21KO	0.0470845530033209	0.00747755505310021	1409829	0.506921941811247	0.0603537883506282	0.168468941984251	4.93046776232617	3.49829351535836
Luminal MYC 1	miR21KO_vs_WT	Tada2a	miR21KO	0.0260100649323625	0.000622401727312653	1391283	0.500253491713518	0.929997954065399	1	2.69700800674252	2.64505119453925
Luminal MYC 1	miR21KO_vs_WT	Acaca	miR21KO	0.0468988369313026	0.00645495395291498	1406389	0.505685046074366	0.12631618986649	0.300163929154382	4.93046776232617	3.7542662116041
Luminal MYC 1	miR21KO_vs_WT	Aatf	miR21KO	0.0587297606477028	0.00981160598686375	1415660	0.509018551997802	0.0316907033087678	0.100336633079448	6.48967551622419	4.60750853242321
Luminal MYC 1	miR21KO_vs_WT	Mrm1	miR21KO	0.0134149948664131	0.00754523735407483	1403913.5	0.504794948575341	0.0120136480131188	0.0450914194674798	1.47492625368732	0.511945392491468
Luminal MYC 1	miR21KO_vs_WT	Dhrs11	miR21KO	0.0195166087520527	-0.00182099494082841	1389535	0.49962497608908	0.885483401358673	1	2.14917825537295	2.21843003412969
Luminal MYC 1	miR21KO_vs_WT	Ggnbp2	miR21KO	0.643562886948416	0.1218827080623	1582578.5	0.569036220909579	8.52221382540417e-13	2.3845790116522e-11	70.5014749262537	54.2662116040956
Luminal MYC 1	miR21KO_vs_WT	Pigw	miR21KO	0.0143132492038842	0.00277472912060079	1397336	0.502429924822628	0.266511221480664	0.502547962198395	1.68563000421408	1.19453924914676
Luminal MYC 1	miR21KO_vs_WT	Myo19	miR21KO	0.0165784318451333	0.00229343068261082	1399008	0.503031113680786	0.188157751659975	0.390071687018344	1.89633375474083	1.27986348122867
Luminal MYC 1	miR21KO_vs_WT	Znhit3	miR21KO	0.0504140003081828	0.0247015759528676	1429375	0.513949954623185	0.000217923537996009	0.00146449656227839	5.6047197640118	2.81569965870307
Luminal MYC 1	miR21KO_vs_WT	Usp32	miR21KO	0.106460393798334	0.0369449840367939	1455565	0.523366902108332	8.82753975642334e-06	8.78672750070015e-05	11.1672987779182	6.31399317406143
Luminal MYC 1	miR21KO_vs_WT	Appbp2	miR21KO	0.518473696410784	0.275225516159377	1847484	0.6642863614986	3.72099237173755e-69	8.48240339486683e-67	59.7977243994943	22.9522184300341
Luminal MYC 1	miR21KO_vs_WT	Appbp2os	miR21KO	0.0125883372574694	0.00459835222824715	1398615	0.502889805534102	0.130093491230389	0.307756013642182	1.34850400337126	0.767918088737201
Luminal MYC 1	miR21KO_vs_WT	Ppm1d	miR21KO	0.0578605804237955	0.0156772609717222	1419152.5	0.510274324777179	0.00988503105251427	0.038358935586292	5.94184576485461	3.83959044368601
Luminal MYC 1	miR21KO_vs_WT	Bcas3	miR21KO	0.0477803641380782	-0.00049890229665274	1396804	0.502238637458668	0.556379079755722	0.798920914128329	4.93046776232617	4.43686006825939
Luminal MYC 1	miR21KO_vs_WT	Tbx2	miR21KO	0.0370378646665441	0.0288680835355168	1427368	0.513228312255767	2.47997679760291e-06	2.79924371348849e-05	3.4134007585335	0.767918088737201
Luminal MYC 1	miR21KO_vs_WT	Brip1	miR21KO	0.022905781366577	0.0145253687697377	1412685.5	0.507949032704386	0.00148391008809152	0.00765761803880294	2.52844500632111	0.938566552901024
Luminal MYC 1	miR21KO_vs_WT	Brip1os	miR21KO	0.016259137406997	0.005467604300978	1397438	0.502466600219477	0.259362027044516	0.491495973955819	1.68563000421408	1.19453924914676
Luminal MYC 1	miR21KO_vs_WT	Ints2	miR21KO	0.0645563834740947	0.0340014821562074	1445262.5	0.519662507245189	1.83273631018931e-06	2.13500925273155e-05	6.95322376738306	2.98634812286689
Luminal MYC 1	miR21KO_vs_WT	Med13	miR21KO	0.699555532490247	0.0796719113828664	1528775.5	0.549690668196966	7.20562424727412e-08	1.12446426172898e-06	78.9296249473241	70.221843003413
Luminal MYC 1	miR21KO_vs_WT	Rnft1	miR21KO	0.0759658611604571	0.0348300582023627	1445056	0.519588257544704	1.09085910461281e-05	0.000106093279891047	7.9646017699115	4.01023890784983
Luminal MYC 1	miR21KO_vs_WT	Rps6kb1	miR21KO	0.208679609321433	0.0510624307203161	1469614	0.528418398680261	3.43466702477495e-05	0.000293397787142054	19.76401179941	13.6518771331058
Luminal MYC 1	miR21KO_vs_WT	Tubd1	miR21KO	0.00586962100535873	0.000746850470284893	1392836.5	0.500812072390042	0.533397190620467	0.77388443056751	0.589970501474926	0.426621160409556
Luminal MYC 1	miR21KO_vs_WT	Vmp1	miR21KO	1.04089347081956	0.0971157936933311	1584829	0.569845416797907	7.52955767710471e-13	2.11957960179224e-11	91.613990729035	90.0170648464164
Luminal MYC 1	miR21KO_vs_WT	Ptrh2	miR21KO	0.0321373779695457	0.00642495361423045	1405736.5	0.505450431403345	0.0875319357955574	0.224101802589551	3.66624525916561	2.55972696245734
Luminal MYC 1	miR21KO_vs_WT	Cltc	miR21KO	1.06503885763965	-0.0066260633520574	1421416.5	0.511088374762149	0.255604957638069	0.485486560611043	93.2996207332491	96.4163822525597
Luminal MYC 1	miR21KO_vs_WT	Dhx40	miR21KO	0.215294339159917	-0.00206152237721446	1400626	0.503612886152377	0.613233591099586	0.848189129751209	20.0589970501475	18.8566552901024
Luminal MYC 1	miR21KO_vs_WT	Ypel2	miR21KO	0.10825169268953	0.0276739323794086	1440446.5	0.517930853213556	0.000596941095364911	0.0035032999367554	10.661609776654	6.91126279863481
Luminal MYC 1	miR21KO_vs_WT	Gdpd1	miR21KO	0.0787417648189735	0.00873543001911965	1415829	0.509079318096504	0.0616915484904698	0.171523602236088	8.68099452170249	6.74061433447099
Luminal MYC 1	miR21KO_vs_WT	Smg8	miR21KO	0.0444880118396216	0.0214766380904065	1426286	0.512839265398992	0.00025801453993675	0.00169857137106719	4.88832701222082	2.3037542662116
Luminal MYC 1	miR21KO_vs_WT	Ska2	miR21KO	0.00732487316835965	0.0040218006334553	1395789.5	0.501873861085103	0.200613220875972	0.411091796228792	0.800674252001686	0.426621160409556
Luminal MYC 1	miR21KO_vs_WT	Gm11491	miR21KO	0.00201748493164014	0.00108010243277656	1391736	0.500416373623055	0.534499124597977	0.77388443056751	0.168563000421408	0.0853242320819113
Luminal MYC 1	miR21KO_vs_WT	Trim37	miR21KO	0.039534323430436	0.020507342776038	1420701.5	0.51083128742149	0.000961972419155549	0.0053092292167588	4.21407501053519	2.04778156996587
Luminal MYC 1	miR21KO_vs_WT	Ppm1e	miR21KO	0.0117340070676081	-0.0180951061126028	1374094.5	0.494073148000328	0.0100708667933127	0.0389405128156362	1.30636325326591	2.47440273037543
Luminal MYC 1	miR21KO_vs_WT	Rad51c	miR21KO	0.00192345056530461	-0.00019677695157935	1390533	0.499983819677861	0.985790995119555	1	0.252844500632111	0.255972696245734
Luminal MYC 1	miR21KO_vs_WT	Tex14	miR21KO	0.00389653578533167	2.04074141713518e-06	1390506.5	0.499974291265934	0.982425077163078	1	0.421407501053519	0.426621160409556
Luminal MYC 1	miR21KO_vs_WT	Sept4	miR21KO	0.0072704791345311	0.00243860159175299	1394017.5	0.501236715955524	0.366770138244171	0.624086297435306	0.67425200168563	0.426621160409556
Luminal MYC 1	miR21KO_vs_WT	Mtmr4	miR21KO	0.0889512756557061	0.0417348886703531	1457679.5	0.524127197467528	2.83683400822225e-07	3.91698719472587e-06	9.102402022756	4.18088737201365
Luminal MYC 1	miR21KO_vs_WT	Hsf5	miR21KO	0.00250764540774873	0.00191622289873853	1392909	0.500838140686822	0.290389254374197	0.538373307399231	0.252844500632111	0.0853242320819113
Luminal MYC 1	miR21KO_vs_WT	Rnf43	miR21KO	0.0285501423001349	0.00269179000098414	1399296.5	0.503134847523835	0.295924386583646	0.543466853869594	3.11841550779604	2.47440273037543
Luminal MYC 1	miR21KO_vs_WT	Supt4a	miR21KO	0.14785254541147	-0.0104826596523848	1373940	0.494017595560983	0.355470835068591	0.608197781973133	15.0021070375053	16.2969283276451
Luminal MYC 1	miR21KO_vs_WT	Mir142hg	miR21KO	0.000678229208779646	-0.000259153290083929	1389978	0.499784262371474	0.611134083742064	0.845587010721241	0.0421407501053519	0.0853242320819113
Luminal MYC 1	miR21KO_vs_WT	Dynll2	miR21KO	0.391093730162559	0.0576969327970957	1469869	0.528510087172384	0.000811810839709007	0.00457605470179729	34.0497260851243	27.5597269624573
Luminal MYC 1	miR21KO_vs_WT	Gm11508	miR21KO	0.000584194842444117	-0.00119007268458646	1389376	0.49956780561752	0.471052834063391	0.717576595862519	0.0842815002107038	0.170648464163823
Luminal MYC 1	miR21KO_vs_WT	2010015M23Rik	miR21KO	0	0	1390578	0.5	1	1	0	0
Luminal MYC 1	miR21KO_vs_WT	Srsf1	miR21KO	0.395927381955557	0.144791198896888	1626556.5	0.584849069955083	9.0141987920155e-23	4.28626074257555e-21	40.2022756005057	20.1365187713311
Luminal MYC 1	miR21KO_vs_WT	Gm15892	miR21KO	0.017652787163686	0.00458546207252885	1396776	0.50222856970267	0.352223220811755	0.604598725108145	1.98061525495154	1.5358361774744
Luminal MYC 1	miR21KO_vs_WT	Vezf1	miR21KO	0.318932330361927	0.179159287397187	1704642.5	0.612925884056845	2.66483507629174e-43	2.96472465042754e-41	36.7888748419722	12.3720136518771
Luminal MYC 1	miR21KO_vs_WT	Cuedc1	miR21KO	0.153605719572048	0.0497452115596325	1467750.5	0.527748353562332	5.3968872730715e-06	5.66795044595567e-05	15.2970922882427	9.55631399317406
Luminal MYC 1	miR21KO_vs_WT	Mrps23	miR21KO	0.0799721361414524	0.0229229924376405	1433543	0.515448612016011	0.0012298816750752	0.00653053407372653	8.80741677201854	5.63139931740614
Luminal MYC 1	miR21KO_vs_WT	Msi2	miR21KO	0.392249196093112	-0.0615180979726918	1328415	0.477648502996596	0.0155952114845732	0.055865021944122	43.4892541087231	45.9897610921502
Luminal MYC 1	miR21KO_vs_WT	C030037D09Rik	miR21KO	0.00771623989902662	-0.00449016357952095	1387432.5	0.498868995482454	0.49631678376626	0.732116846801566	0.800674252001686	1.02389078498294
Luminal MYC 1	miR21KO_vs_WT	Akap1	miR21KO	0.038707190257489	0.0205625251043969	1422990	0.511654146692958	0.000402366222945728	0.00249422005223516	4.29835651074589	1.96245733788396
Luminal MYC 1	miR21KO_vs_WT	Scpep1	miR21KO	0.0353845494486567	0.0265576793912675	1419842.5	0.510522423049984	9.72921115258018e-05	0.000732115267701599	3.03413400758533	0.938566552901024
Luminal MYC 1	miR21KO_vs_WT	Coil	miR21KO	0.0155312735434948	0.00386802435596397	1400274	0.503486320076975	0.117361704187575	0.282260482599245	1.81205225453013	1.10921501706485
Luminal MYC 1	miR21KO_vs_WT	Trim25	miR21KO	0.0810605118581325	0.0229734881847604	1433383	0.515391081981737	0.00101430199146615	0.00555715125013451	8.47029077117573	5.2901023890785
Luminal MYC 1	miR21KO_vs_WT	Dgke	miR21KO	0.0283892705843781	-0.00267794966051921	1395536	0.501782711937051	0.557781688742396	0.800638300304846	3.11841550779604	2.73037542662116
Luminal MYC 1	miR21KO_vs_WT	Nog	miR21KO	0.00151012176083275	0.000136881221213208	1391733.5	0.500415474716269	0.535382109017502	0.77388443056751	0.168563000421408	0.0853242320819113
Luminal MYC 1	miR21KO_vs_WT	Pctp	miR21KO	0.00679031298063798	0.00491554798291084	1399327	0.503145814186619	0.0216769579883456	0.0735814054226295	0.800674252001686	0.170648464163823
Luminal MYC 1	miR21KO_vs_WT	Tmem100	miR21KO	0.00890183227861365	0.00831040976960346	1400531	0.503578727694527	0.00744879839685981	0.0302525547558049	0.800674252001686	0.0853242320819113
Luminal MYC 1	miR21KO_vs_WT	Mmd	miR21KO	0.0192913486802519	0.0140236130967178	1411572	0.507548659622114	0.000556570410715772	0.00330045568570789	2.02275600505689	0.511945392491468
Luminal MYC 1	miR21KO_vs_WT	Hlf	miR21KO	0.0213016252394087	0.0055534854863641	1402523.5	0.504295156402589	0.0946051254918777	0.239052203644549	2.40202275600506	1.5358361774744
Luminal MYC 1	miR21KO_vs_WT	Stxbp4	miR21KO	0.00381970411369494	-0.00194955592794674	1388726.5	0.499334269634641	0.565766922070565	0.810349419242626	0.379266750948167	0.511945392491468
Luminal MYC 1	miR21KO_vs_WT	Cox11	miR21KO	0.0323077684435147	0.00249985410289173	1405936	0.505522164164829	0.0885370293342533	0.226326188003524	3.79266750948167	2.64505119453925
Luminal MYC 1	miR21KO_vs_WT	Tom1l1	miR21KO	0.0656703791251544	-0.00325360812737559	1397390	0.502449341209195	0.583847822204161	0.831432481742477	6.91108301727771	6.31399317406143
Luminal MYC 1	miR21KO_vs_WT	Utp18	miR21KO	0.170089111865039	0.0456582230812193	1464020	0.526407004856973	3.30239069869965e-05	0.000283661575641538	16.645596291614	11.0068259385666
Luminal MYC 1	miR21KO_vs_WT	Mbtd1	miR21KO	0.192073725692333	0.0789572883613367	1508703	0.542473345615996	7.83268609029281e-11	1.85463968402738e-09	18.6683522966709	9.8122866894198
Luminal MYC 1	miR21KO_vs_WT	Nme2	miR21KO	1.56775105140332	0.0446801641535395	1489833	0.535688397198863	0.000472857105723818	0.00286324828705475	98.8200589970501	98.4641638225256
Luminal MYC 1	miR21KO_vs_WT	Nme1	miR21KO	0.785363048781603	-0.0910165681243806	1276107.5	0.458840676323083	3.96653698758039e-06	4.28976362954508e-05	86.5992414664981	93.9419795221843
Luminal MYC 1	miR21KO_vs_WT	Spag9	miR21KO	0.880436098874857	-0.0205240150547914	1377695.5	0.495367933334196	0.614060673931029	0.849131060972007	88.2427307206068	90.6143344709898
Luminal MYC 1	miR21KO_vs_WT	Tob1	miR21KO	0.999727516296634	0.302767554041166	1756576.5	0.631599414056601	2.53810865104523e-42	2.67041187122641e-40	89.0434049726085	71.7576791808874
Luminal MYC 1	miR21KO_vs_WT	Wfikkn2	miR21KO	0.00133925572286049	0.000747833213850299	1391150	0.500205669872528	0.731721258287149	0.968061365862884	0.126422250316056	0.0853242320819113
Luminal MYC 1	miR21KO_vs_WT	Luc7l3	miR21KO	0.664521050891561	0.0548259099108753	1486687	0.53455721289996	0.000187256124245955	0.00128476819149216	76.7383059418458	69.3686006825939
Luminal MYC 1	miR21KO_vs_WT	Ankrd40	miR21KO	0.108094195935794	0.0174662140072083	1429215.5	0.513892604370269	0.00993108683282014	0.0384991048744138	11.0830172777075	8.10580204778157
Luminal MYC 1	miR21KO_vs_WT	Abcc3	miR21KO	0.145477552401196	-0.0310133582750322	1374149	0.494092744168252	0.350334783984431	0.601801447784131	14.369995785925	15.0170648464164
Luminal MYC 1	miR21KO_vs_WT	Cacna1g	miR21KO	0.00635454653835794	0.00226965597284425	1395186.5	0.501657044768434	0.247726663638891	0.473098630655906	0.758533501896334	0.426621160409556
Luminal MYC 1	miR21KO_vs_WT	Epn3	miR21KO	0.154274237357167	0.029493587943264	1443765.5	0.519124241862017	0.00190736742027014	0.00951923315220463	15.086388537716	10.9215017064846
Luminal MYC 1	miR21KO_vs_WT	Mycbpap	miR21KO	0.0131672971568041	0.00162877707352074	1392714	0.500768025957551	0.703933198202378	0.948036763660683	1.34850400337126	1.19453924914676
Luminal MYC 1	miR21KO_vs_WT	Rsad1	miR21KO	0.0164352383880786	0.00011990775957476	1391447	0.500312459998648	0.891253367061628	1	1.68563000421408	1.62116040955631
Luminal MYC 1	miR21KO_vs_WT	Acsf2	miR21KO	0.065742451417685	0.0267617070298195	1434975.5	0.515963685604116	0.000138269254182383	0.000990156051200728	6.91108301727771	3.66894197952218
Luminal MYC 1	miR21KO_vs_WT	Chad	miR21KO	0.00844886314163481	0.00573721311574066	1398733	0.502932233934378	0.0542673434651561	0.154031282989723	0.927096502317741	0.341296928327645
Luminal MYC 1	miR21KO_vs_WT	Lrrc59	miR21KO	0.791845702375549	-0.0193890375898421	1373824.5	0.493976066067491	0.521193506465383	0.76512351867751	81.2895069532238	85.8361774744027
Luminal MYC 1	miR21KO_vs_WT	Mrpl27	miR21KO	0.0597955231766863	0.0148551232255799	1422837.5	0.511599313379041	0.00572543950014397	0.024134865710179	6.6582385166456	4.26621160409556
Luminal MYC 1	miR21KO_vs_WT	Xylt2	miR21KO	0.011899638162471	-0.00175910943769637	1388572	0.499278717195296	0.718267690885485	0.965329191865748	1.2220817530552	1.36518771331058
Luminal MYC 1	miR21KO_vs_WT	Cdc34b	miR21KO	0	-0.000591422509010192	1389391.5	0.49957337883959	0.15492891581549	0.339866560926509	0	0.0853242320819113
Luminal MYC 1	miR21KO_vs_WT	Col1a1	miR21KO	0.0235621448342761	0.00980270471430383	1403825	0.504763127275133	0.0279321972469047	0.0905450230566051	1.81205225453013	0.853242320819113
Luminal MYC 1	miR21KO_vs_WT	Sgca	miR21KO	0.000755060880416374	0.000163638371406181	1390564	0.499994966122001	0.992539864098967	1	0.0842815002107038	0.0853242320819113
Luminal MYC 1	miR21KO_vs_WT	Ppp1r9b	miR21KO	0.0453515238313401	0.0152875475517664	1413390	0.508202344636547	0.0191662938309218	0.0665255507025816	4.551201011378	2.90102389078498
Luminal MYC 1	miR21KO_vs_WT	Samd14	miR21KO	0.00303556911971475	-0.00164074395480914	1388145.5	0.499125363697685	0.434841500117094	0.711736911215168	0.337126000842815	0.511945392491468
Luminal MYC 1	miR21KO_vs_WT	Pdk2	miR21KO	0.0543654056913463	0.0178430871352787	1420583.5	0.510788859021213	0.0058022126410584	0.0243946086936937	5.77328276443321	3.58361774744027
Luminal MYC 1	miR21KO_vs_WT	Itga3	miR21KO	0.107048842466807	0.0544846534205448	1470897.5	0.528879897423949	6.43206208865671e-09	1.18697069591624e-07	10.4087652760219	4.5221843003413
Luminal MYC 1	miR21KO_vs_WT	Dlx3	miR21KO	0.00151012176083275	0.000572739261969173	1391150	0.500205669872528	0.731721258287149	0.968061365862884	0.126422250316056	0.0853242320819113
Luminal MYC 1	miR21KO_vs_WT	Kat7	miR21KO	0.108435073216456	0.0465879201278359	1463610	0.526259584144147	4.78953143017358e-07	6.34203785958975e-06	11.1672987779182	5.80204778156997
Luminal MYC 1	miR21KO_vs_WT	Gm11520	miR21KO	0.00197308522002706	0.000790240202006678	1391138	0.500201355119957	0.799629985782568	1	0.210703750526759	0.170648464163823
Luminal MYC 1	miR21KO_vs_WT	Fam117a	miR21KO	0.0947335951032093	0.048756278077918	1455900.5	0.523487535398949	6.92864516088308e-07	8.83250314039766e-06	9.14454277286136	4.43686006825939
Luminal MYC 1	miR21KO_vs_WT	Slc35b1	miR21KO	0.390627259121258	0.219140506405053	1727627.5	0.621190433042951	1.33357805039561e-45	1.60665061283931e-43	41.2136536030341	15.2730375426621
Luminal MYC 1	miR21KO_vs_WT	Spop	miR21KO	0.607697525761588	0.0292373296178007	1446351.5	0.520054071040963	0.0343734011385003	0.107378412073873	69.9115044247788	64.2491467576792
Luminal MYC 1	miR21KO_vs_WT	Nxph3	miR21KO	0.00394093549694475	0.000202004921284437	1391688	0.500399114612773	0.721639332717205	0.968061365862884	0.421407501053519	0.341296928327645
Luminal MYC 1	miR21KO_vs_WT	Ngfr	miR21KO	0.0136899859256607	0.00386367254317779	1399780.5	0.503308875877513	0.0682260694134451	0.184944481877161	1.26422250316056	0.597269624573379
Luminal MYC 1	miR21KO_vs_WT	Phb	miR21KO	0.0646791127227152	0.0353176558426422	1448761.5	0.520920617182208	3.84626692017362e-07	5.2033432652739e-06	7.03750526759376	2.81569965870307
Luminal MYC 1	miR21KO_vs_WT	Gm26830	miR21KO	0	0	1390578	0.5	1	1	0	0
Luminal MYC 1	miR21KO_vs_WT	Zfp652os	miR21KO	0.00104715830163843	-0.000135686716381952	1389964	0.499779228493475	0.741986065926557	0.974121209563804	0.126422250316056	0.170648464163823
Luminal MYC 1	miR21KO_vs_WT	Zfp652	miR21KO	0.114926935198671	0.0229537450042466	1437530	0.516882188557564	0.00241873252055858	0.0115863964911471	12.0522545301306	8.44709897610922
Luminal MYC 1	miR21KO_vs_WT	B130006D01Rik	miR21KO	0	0	1390578	0.5	1	1	0	0
Luminal MYC 1	miR21KO_vs_WT	Abi3	miR21KO	0.00250764540774873	-4.84401498911974e-05	1391716	0.50040918236877	0.629249221871274	0.863815261952466	0.252844500632111	0.170648464163823
Luminal MYC 1	miR21KO_vs_WT	Gngt2	miR21KO	0.00537422558614077	-0.00784885902237896	1383953	0.497617897018362	0.0893533891756089	0.228112099814587	0.463548251158871	0.938566552901024
Luminal MYC 1	miR21KO_vs_WT	B4galnt2	miR21KO	0.0262505542694882	0.0192085511589235	1422048.5	0.51131561839753	1.55851250862439e-05	0.000145594748294634	2.94985250737463	0.68259385665529
Luminal MYC 1	miR21KO_vs_WT	Snf8	miR21KO	0.115859119361536	-0.0032742596272725	1407348.5	0.50603004649865	0.297071625031741	0.54514319510994	12.3472397808681	10.8361774744027
Luminal MYC 1	miR21KO_vs_WT	Ube2z	miR21KO	0.169227097738691	0.0569233138023104	1484938	0.533928337712807	7.54458804063758e-08	1.17185545170945e-06	16.8563000421408	9.72696245733788
Luminal MYC 1	miR21KO_vs_WT	Atp5g1	miR21KO	0.939031815350379	-0.0980492345738866	1252254	0.450263847119687	2.65476402283293e-07	3.68528794381559e-06	91.1925832279815	96.0750853242321
Luminal MYC 1	miR21KO_vs_WT	Gm11535	miR21KO	0.030131860789495	0.0037623475078179	1398179.5	0.502733215972063	0.389608040836234	0.652912876794531	3.45554150863885	2.90102389078498
Luminal MYC 1	miR21KO_vs_WT	Hoxb13	miR21KO	0.278321971486469	0.0783355954569052	1521379.5	0.547031342362672	8.05224548391744e-10	1.71299919480373e-08	27.0965023177413	16.2969283276451
Luminal MYC 1	miR21KO_vs_WT	Gm53	miR21KO	0.110632968103644	-0.0305261960548474	1367348	0.491647358148914	0.13031738742505	0.308160265677541	10.1980615254952	11.6040955631399
Luminal MYC 1	miR21KO_vs_WT	Hoxb9	miR21KO	0.0236284102869697	-0.00834516204367612	1389063.5	0.49945544226933	0.852479146847305	1	2.73914875684787	2.81569965870307
Luminal MYC 1	miR21KO_vs_WT	Hoxb8	miR21KO	0.00233677936977647	-0.00150264867658041	1389926	0.499765565110335	0.813501615616199	1	0.294985250737463	0.341296928327645
Luminal MYC 1	miR21KO_vs_WT	Hoxb7	miR21KO	0.0032627062881651	0.000205096272417566	1393476	0.501042012745779	0.294086955553285	0.541118136466328	0.379266750948167	0.170648464163823
Luminal MYC 1	miR21KO_vs_WT	Hoxb5os	miR21KO	0.000292097421222059	0.000292097421222059	1391164	0.500210703750527	0.482571186543188	0.717576595862519	0.0421407501053519	0
Luminal MYC 1	miR21KO_vs_WT	Hoxb6	miR21KO	0.00598561744549916	0.003273967419605	1396970	0.502298324869227	0.0856900489973889	0.220283584221922	0.716392751790982	0.255972696245734
Luminal MYC 1	miR21KO_vs_WT	Hoxb5	miR21KO	0.00413899855183128	0.00158291299419135	1392294	0.500617009617583	0.55195813723184	0.795459997823374	0.379266750948167	0.255972696245734
Luminal MYC 1	miR21KO_vs_WT	Hoxb4	miR21KO	0.00625051784980694	0.00506767283178656	1395837.5	0.501891120095385	0.0682287014253523	0.184944481877161	0.463548251158871	0.0853242320819113
Luminal MYC 1	miR21KO_vs_WT	Hoxb3	miR21KO	0.00710960741877432	0.00439795739288017	1396977.5	0.502301021589584	0.0853236186800995	0.219632988104691	0.716392751790982	0.255972696245734
Luminal MYC 1	miR21KO_vs_WT	Hoxb3os	miR21KO	0.00163135314408255	0.000448508126062165	1391149.5	0.500205490091171	0.731946947260845	0.968061365862884	0.126422250316056	0.0853242320819113
Luminal MYC 1	miR21KO_vs_WT	Hoxb2	miR21KO	0.00309184025019284	-0.00507794088083454	1385182	0.498059799594126	0.0941258637336076	0.237996366195503	0.294985250737463	0.68259385665529
Luminal MYC 1	miR21KO_vs_WT	Snx11	miR21KO	0.037072575599671	0.000156991731131803	1391019	0.500158567156966	0.962905439828902	1	3.79266750948167	3.7542662116041
Luminal MYC 1	miR21KO_vs_WT	Cbx1	miR21KO	0.162880410686708	0.0224763506240082	1435029.5	0.515983101990683	0.0113023356313831	0.0429208891164888	15.6763590391909	12.1160409556314
Luminal MYC 1	miR21KO_vs_WT	Nfe2l1	miR21KO	0.831373396772025	0.106601416396691	1542424	0.554598159901854	9.74681298760351e-09	1.75820710308578e-07	82.5537294563843	77.901023890785
Luminal MYC 1	miR21KO_vs_WT	Copz2	miR21KO	0.239582119661269	0.0596395658105546	1473962.5	0.529981957143001	2.96778776915021e-05	0.000258163117127874	21.9974715549937	15.6143344709898
Luminal MYC 1	miR21KO_vs_WT	Cdk5rap3	miR21KO	0.223851831934881	0.0724011397225864	1490792	0.536033217841789	2.62098563740292e-07	3.64274704368755e-06	21.1125158027813	13.6518771331058
Luminal MYC 1	miR21KO_vs_WT	Gm11525	miR21KO	0.00272291115733406	0.00213148864832386	1393494.5	0.501048664655992	0.215855258707622	0.432645702304564	0.294985250737463	0.0853242320819113
Luminal MYC 1	miR21KO_vs_WT	Prr15l	miR21KO	0.0686720184194748	0.0246245333894684	1431574.5	0.514740812813089	0.000828272211518818	0.00466093549424868	7.50105351875263	4.5221843003413
Luminal MYC 1	miR21KO_vs_WT	Pnpo	miR21KO	0.0866684147557549	0.0305218224974615	1444139	0.519258538535774	7.79374916938173e-05	0.000606899717637187	9.39738727349347	5.46075085324232
Luminal MYC 1	miR21KO_vs_WT	Sp2	miR21KO	0.0338355684630495	0.0106686302455802	1407685.5	0.506151219133339	0.0568048593818161	0.159887010089092	3.79266750948167	2.55972696245734
Luminal MYC 1	miR21KO_vs_WT	Sp6	miR21KO	0.0545058131986689	0.0488370506277237	1457411	0.524030654878763	3.47322538444856e-12	9.33635105655468e-11	5.47829751369574	0.68259385665529
Luminal MYC 1	miR21KO_vs_WT	Scrn2	miR21KO	0.0158730056194394	0.00724713050344329	1399831	0.50332703379458	0.131629733753891	0.310852586760662	1.76991150442478	1.10921501706485
Luminal MYC 1	miR21KO_vs_WT	Mrpl10	miR21KO	0.0521493821408164	0.0138847893662085	1415259	0.508874367349404	0.0254781924379622	0.0840906927704042	5.81542351453856	4.01023890784983
Luminal MYC 1	miR21KO_vs_WT	Osbpl7	miR21KO	0.0487932133830434	0.0160860912397818	1417230	0.509583065459111	0.00807754412478418	0.0323328414821176	4.93046776232617	2.98634812286689
Luminal MYC 1	miR21KO_vs_WT	Tbkbp1	miR21KO	0.0064041811930804	0.0064041811930804	1401712	0.504003371260008	0.00213358979769861	0.0104751330185997	0.800674252001686	0
Luminal MYC 1	miR21KO_vs_WT	Kpnb1	miR21KO	0.288751811205082	0.048493504653484	1496312	0.538018004024226	3.83321816617474e-06	4.16300741708991e-05	31.9848293299621	23.122866894198
Luminal MYC 1	miR21KO_vs_WT	Npepps	miR21KO	0.331626411998131	0.164008959796915	1670135.5	0.600518453477619	3.33770907295511e-34	2.63974188314124e-32	36.5360303413401	14.3344709897611
Luminal MYC 1	miR21KO_vs_WT	Mrpl45	miR21KO	0.0504411973250971	0.0180569614826215	1420228.5	0.510661214257668	0.00546465502796912	0.0231911222322208	5.56257901390645	3.41296928327645
Luminal MYC 1	miR21KO_vs_WT	Socs7	miR21KO	0.0757954706864881	0.0305235108055522	1440210.5	0.517845996413002	7.71603512441887e-05	0.000601250833488564	8.04888327012221	4.43686006825939
Luminal MYC 1	miR21KO_vs_WT	Arhgap23	miR21KO	0.0409571436334133	0.0117058207484556	1411572	0.507548659622114	0.0294180561733516	0.0943878352618699	4.42477876106195	2.90102389078498
Luminal MYC 1	miR21KO_vs_WT	Srcin1	miR21KO	0.00814677139819728	0.00336996085297682	1395770.5	0.501867029393533	0.202260331202415	0.413883412929557	0.800674252001686	0.426621160409556
Luminal MYC 1	miR21KO_vs_WT	E130012A19Rik	miR21KO	0	0	1390578	0.5	1	1	0	0
Luminal MYC 1	miR21KO_vs_WT	Mllt6	miR21KO	0.0887966611844261	0.0367688276496161	1455883.5	0.523481422832808	1.15198068533221e-06	1.39437037456244e-05	9.52380952380952	4.69283276450512
Luminal MYC 1	miR21KO_vs_WT	Cisd3	miR21KO	0.0305995836277954	0.00976350439302192	1408233.5	0.506348259500726	0.0394557339027901	0.120239151337834	3.49768225874421	2.21843003412969
Luminal MYC 1	miR21KO_vs_WT	Pcgf2	miR21KO	0.0466042905167033	0.00428564254058852	1407184	0.505970898432163	0.113549271972793	0.278189332187563	5.09903076274758	3.83959044368601
Luminal MYC 1	miR21KO_vs_WT	Psmb3	miR21KO	0.647747387790342	-0.0735209110535892	1285644.5	0.462269825928499	1.83080907649161e-05	0.000168527207627011	77.4546986936367	86.3481228668942
Luminal MYC 1	miR21KO_vs_WT	Pip4k2b	miR21KO	0.0187176237240265	0.00733466810899736	1402649.5	0.50434046130458	0.0594875954916043	0.166390661658942	1.98061525495154	1.10921501706485
Luminal MYC 1	miR21KO_vs_WT	Cwc25	miR21KO	0.0979930227620786	0.0439908896542202	1460484	0.525135591099528	3.85636762444797e-07	5.2132709304456e-06	10.0716392751791	4.94880546075085
Luminal MYC 1	miR21KO_vs_WT	1700001P01Rik	miR21KO	0.00146048710611029	-0.00218854541864743	1386989	0.498709529418702	0.15096002142663	0.339866560926509	0.168563000421408	0.426621160409556
Luminal MYC 1	miR21KO_vs_WT	Rpl23	miR21KO	3.00049817701494	0.0126879082459257	1390306	0.499902198941735	0.992441452362606	1	100	100
Luminal MYC 1	miR21KO_vs_WT	Lasp1	miR21KO	0.347143593358547	0.120270672525962	1542575	0.554652453871699	1.44935123450905e-11	3.66770329025298e-10	31.0998735777497	20.0511945392491
Luminal MYC 1	miR21KO_vs_WT	B230217C12Rik	miR21KO	0.0197127947102897	0.0133521121596378	1411534.5	0.507535176020331	0.00106883161975722	0.00580258529595956	2.1913190054783	0.68259385665529
Luminal MYC 1	miR21KO_vs_WT	Plxdc1	miR21KO	0.00265131442880671	0.00265131442880671	1394094	0.501264222503161	0.0849962342481008	0.219032796220523	0.252844500632111	0
Luminal MYC 1	miR21KO_vs_WT	Arl5c	miR21KO	0.00540665754616442	0.000443252119574654	1392267.5	0.500607481205657	0.600254713170436	0.845587010721241	0.463548251158871	0.341296928327645
Luminal MYC 1	miR21KO_vs_WT	Cacnb1	miR21KO	0.0156205485307243	0.00501941094630449	1399149.5	0.503081991804847	0.14718114907319	0.339866560926509	1.64348925410872	1.02389078498294
Luminal MYC 1	miR21KO_vs_WT	Rpl19	miR21KO	2.77986842052616	0.0133933638285901	1391903	0.500476420596328	0.963129126861635	1	99.9578592498946	100
Luminal MYC 1	miR21KO_vs_WT	Stac2	miR21KO	0.00126242405122376	0.000671001542213571	1391150	0.500205669872528	0.731721258287149	0.968061365862884	0.126422250316056	0.0853242320819113
Luminal MYC 1	miR21KO_vs_WT	Fbxl20	miR21KO	0.0466015045669712	0.00399292649393592	1402290.5	0.504211378290179	0.251732678606284	0.479659775707066	4.71976401179941	3.83959044368601
Luminal MYC 1	miR21KO_vs_WT	Med1	miR21KO	0.119264093138113	0.0232033696824289	1435919	0.516302933024972	0.00397428043697615	0.0177258392658593	12.4315212810788	8.95904436860068
Luminal MYC 1	miR21KO_vs_WT	Cdk12	miR21KO	0.704646836469464	0.180972093429278	1655086	0.595107214410123	1.81242824348491e-22	8.54819097718277e-21	72.3135271807838	51.0238907849829
Luminal MYC 1	miR21KO_vs_WT	Ppp1r1b	miR21KO	0.0421579652783251	0.020876391478377	1418983	0.51021337889712	0.00185168368944098	0.00928917996696475	4.17193426042984	2.13310580204778
Luminal MYC 1	miR21KO_vs_WT	Stard3	miR21KO	0.0794051439937071	0.0101902637488814	1418127	0.509905593213757	0.039869049290944	0.121244459078345	8.59671302149178	6.48464163822526
Luminal MYC 1	miR21KO_vs_WT	Tcap	miR21KO	0.00116838968488823	0.000576967175878042	1391735.5	0.500416193841697	0.534675670483853	0.77388443056751	0.168563000421408	0.0853242320819113
Luminal MYC 1	miR21KO_vs_WT	Pgap3	miR21KO	0.0218094639742194	0.000672855222731403	1393092	0.500903940663523	0.733245076369496	0.968771777700069	2.31774125579435	2.13310580204778
Luminal MYC 1	miR21KO_vs_WT	Erbb2	miR21KO	0.0870989462549255	0.0340930632837182	1454495	0.522982170004128	1.40840108249159e-06	1.67595404145826e-05	9.27096502317741	4.5221843003413
Luminal MYC 1	miR21KO_vs_WT	Mien1	miR21KO	0.526626033455184	-0.0529687059881144	1334534	0.479848667244843	0.0347715603723427	0.108095354108824	59.9662873999157	63.9078498293515
Luminal MYC 1	miR21KO_vs_WT	Grb7	miR21KO	0.0600040561177916	0.0285572027741796	1438328.5	0.51716929938486	2.06682762654938e-05	0.000187355345265564	6.53181626632954	3.07167235494881
Luminal MYC 1	miR21KO_vs_WT	Ormdl3	miR21KO	0.206854722893882	0.0309689637323738	1449850.5	0.521312180977982	0.00223841844133596	0.0109034786525716	20.1011378002528	15.1877133105802
Luminal MYC 1	miR21KO_vs_WT	Gm12355	miR21KO	0	0	1390578	0.5	1	1	0	0
Luminal MYC 1	miR21KO_vs_WT	Gsdma	miR21KO	0.210552162877022	-0.144935088654668	1268836.5	0.456226295828066	9.21751122293586e-10	1.93609368523672e-08	17.1512852928782	24.7440273037543
Luminal MYC 1	miR21KO_vs_WT	Psmd3	miR21KO	0.426999884631978	0.16040380092076	1632136.5	0.586855429900372	2.17645746287265e-22	1.02030219610312e-20	44.0370838600927	25.0853242320819
Luminal MYC 1	miR21KO_vs_WT	Csf3	miR21KO	0.00805273703186175	0.00499512701611421	1396975.5	0.502300302464155	0.085421364778311	0.219860258337977	0.716392751790982	0.255972696245734
Luminal MYC 1	miR21KO_vs_WT	Med24	miR21KO	0.0454583384696233	0.0245121252397345	1428201.5	0.513528007778061	0.000100438141928516	0.000751170046999634	4.84618626211547	2.13310580204778
Luminal MYC 1	miR21KO_vs_WT	Thra	miR21KO	0.0529383728466271	0.01830918038302	1421366	0.511070216845082	0.00381787038426598	0.0171343605819248	5.56257901390645	3.32764505119454
Luminal MYC 1	miR21KO_vs_WT	Nr1d1	miR21KO	0.072532764398323	0.034700033975133	1446582	0.520136950246588	2.32705201531964e-06	2.64331282170065e-05	7.41677201854193	3.32764505119454
Luminal MYC 1	miR21KO_vs_WT	Msl1	miR21KO	0.121286337448859	0.0591240597343924	1479058	0.531814108953255	2.82654365085581e-09	5.51365712833047e-08	12.094395280236	5.63139931740614
Luminal MYC 1	miR21KO_vs_WT	Gm12359	miR21KO	0.0231487196970799	0.0109839460514414	1409605.5	0.506841579544621	0.0055437670332048	0.0234668980622753	2.40202275600506	1.02389078498294
Luminal MYC 1	miR21KO_vs_WT	Casc3	miR21KO	0.194652613756694	0.066468199288082	1490980.5	0.536100995413418	4.36892115297501e-08	7.12885295782281e-07	18.6262115465655	11.0068259385666
Luminal MYC 1	miR21KO_vs_WT	Rapgefl1	miR21KO	0.0263021623535846	0.0155656962451233	1414925	0.508754273402858	0.00065672698278543	0.00381088490235259	2.69700800674252	0.938566552901024
Luminal MYC 1	miR21KO_vs_WT	Wipf2	miR21KO	0.102727612011216	0.0119402649741461	1423206.5	0.511731992020584	0.0282488022824474	0.091316717735502	10.7880320269701	8.19112627986348
Luminal MYC 1	miR21KO_vs_WT	Cdc6	miR21KO	0.00703277574713759	-0.000756214340691483	1389840	0.499734642716913	0.869029075389965	1	0.800674252001686	0.853242320819113
Luminal MYC 1	miR21KO_vs_WT	Rara	miR21KO	0.0630482351426359	0.0329291918655045	1442436.5	0.518646383014833	5.46798827235971e-06	5.73226615459458e-05	6.826801517067	3.07167235494881
Luminal MYC 1	miR21KO_vs_WT	Top2a	miR21KO	0.0198345979902671	0.0129375599281627	1405137	0.505234873556176	0.00957790855616535	0.0374043550130932	1.64348925410872	0.597269624573379
Luminal MYC 1	miR21KO_vs_WT	Igfbp4	miR21KO	0.0221473560771735	0.0122033074191155	1403331.5	0.504585683075671	0.0278223974076425	0.0903150055175907	1.68563000421408	0.767918088737201
Luminal MYC 1	miR21KO_vs_WT	Tns4	miR21KO	0.0165736724660272	0.0099675273962185	1405685	0.505431913923563	0.00988208585366213	0.038353907572918	1.76991150442478	0.68259385665529
Luminal MYC 1	miR21KO_vs_WT	Ccr7	miR21KO	0.000462963459194315	-0.00228351762004476	1388790	0.499357101866993	0.215711165744731	0.432645702304564	0.0421407501053519	0.170648464163823
Luminal MYC 1	miR21KO_vs_WT	Smarce1	miR21KO	0.113977282558113	0.0293101141372516	1440622	0.5179939564699	0.000999650595849158	0.00548851845447098	11.6729877791825	7.93515358361775
Luminal MYC 1	miR21KO_vs_WT	Krt10	miR21KO	0.0200120041712706	0.0109396715947246	1407394	0.506046406602147	0.0115990023099841	0.0438649279416722	2.23345975558365	1.02389078498294
Luminal MYC 1	miR21KO_vs_WT	Krt20	miR21KO	0.00239938143228095	0.00239938143228095	1392922	0.500842815002107	0.159771421851836	0.342176096006217	0.168563000421408	0
Luminal MYC 1	miR21KO_vs_WT	Krt23	miR21KO	0.180683184678424	-0.00742838245705091	1394016.5	0.501236356392809	0.846788276768819	1	15.1706700379267	14.5904436860068
Luminal MYC 1	miR21KO_vs_WT	Krt39	miR21KO	0.00446885920891077	0.00353147671004719	1394666	0.501469892375688	0.120632317898338	0.288782318106883	0.379266750948167	0.0853242320819113
Luminal MYC 1	miR21KO_vs_WT	Krtap3-2	miR21KO	0.0368432083197907	-0.00796646037215428	1390282.5	0.499893749217951	0.9721769166784	1	2.99199325747998	2.98634812286689
Luminal MYC 1	miR21KO_vs_WT	Gm11938	miR21KO	0	-0.000591422509010192	1389391.5	0.49957337883959	0.15492891581549	0.339866560926509	0	0.0853242320819113
Luminal MYC 1	miR21KO_vs_WT	Gm11562	miR21KO	0.00192345056530461	-0.00615643251482019	1383401	0.497419418400118	0.0259738047837913	0.0853711903634124	0.252844500632111	0.767918088737201
Luminal MYC 1	miR21KO_vs_WT	Krtap4-16	miR21KO	0.00297060886694304	0.00203322636807947	1394077.5	0.501258289718376	0.161414545943782	0.344048857454187	0.337126000842815	0.0853242320819113
Luminal MYC 1	miR21KO_vs_WT	Krtap16-1	miR21KO	0.00151012176083275	0.000918699251822556	1391736.5	0.500416553404412	0.534322595100203	0.77388443056751	0.168563000421408	0.0853242320819113
Luminal MYC 1	miR21KO_vs_WT	Krtap17-1	miR21KO	0.0288374803422508	-0.00837599034725662	1379540	0.496031146760556	0.164339186047695	0.349224525130782	2.3598820058997	3.15699658703072
Luminal MYC 1	miR21KO_vs_WT	Krt31	miR21KO	0.00104715830163843	0.00104715830163843	1392336	0.50063211125158	0.223514668709506	0.433277479168436	0.126422250316056	0
Luminal MYC 1	miR21KO_vs_WT	Krt32	miR21KO	0.000584194842444117	0.000584194842444117	1391750	0.500421407501054	0.320423999838812	0.556747201263004	0.0842815002107038	0
Luminal MYC 1	miR21KO_vs_WT	Krt36	miR21KO	0.00233677936977647	0.00174535686076628	1392908.5	0.500837960905465	0.290492705908176	0.538373307399231	0.252844500632111	0.0853242320819113
Luminal MYC 1	miR21KO_vs_WT	Krt13	miR21KO	0.00679031298063798	0.00423422742299806	1396980.5	0.502302100277726	0.085177046021368	0.219401426175789	0.716392751790982	0.255972696245734
Luminal MYC 1	miR21KO_vs_WT	Krt15	miR21KO	1.04203174693809	0.11883738300441	1518589	0.546027982608671	3.01961447322211e-06	3.35301221257692e-05	82.9751369574378	88.1399317406143
Luminal MYC 1	miR21KO_vs_WT	Krt19	miR21KO	1.65186842910097	-0.564377567679881	835947.5	0.300575552036635	5.11265609065872e-84	1.77432058835816e-81	97.3029919932575	99.2320819112628
Luminal MYC 1	miR21KO_vs_WT	Krt14	miR21KO	0.825572135899058	0.166370729103173	1542139	0.554495684528304	3.97957030187949e-09	7.56606448563385e-08	77.1597134428993	76.877133105802
Luminal MYC 1	miR21KO_vs_WT	Krt16	miR21KO	0.0972207824979533	0.0419332341204618	1437736.5	0.516956438258048	4.40201157944239e-05	0.000366734407901091	6.86894226717236	3.41296928327645
Luminal MYC 1	miR21KO_vs_WT	Krt17	miR21KO	0.919877958024209	-0.0123078912826636	1339781	0.481735292806301	0.062076474627853	0.172387697127295	80.4045512010114	86.6040955631399
Luminal MYC 1	miR21KO_vs_WT	Krt42	miR21KO	0.000755060880416374	0.000755060880416374	1391750	0.500421407501054	0.320423999838812	0.556747201263004	0.0842815002107038	0
Luminal MYC 1	miR21KO_vs_WT	Eif1	miR21KO	2.80933442372274	-0.0280371964865038	1341732.5	0.482436979443081	0.0882341689580804	0.225626404554414	100	100
Luminal MYC 1	miR21KO_vs_WT	Gast	miR21KO	0.000292097421222059	0.000292097421222059	1391164	0.500210703750527	0.482571186543188	0.717576595862519	0.0421407501053519	0
Luminal MYC 1	miR21KO_vs_WT	Hap1	miR21KO	0.0939256209387747	0.0178040661074258	1428919	0.513785994025506	0.00580548724221367	0.0244015165140911	9.52380952380952	6.56996587030717
Luminal MYC 1	miR21KO_vs_WT	Jup	miR21KO	0.872168799186775	-0.0559277619578448	1339506	0.481636413059893	0.0474964642719484	0.13829048174948	87.9898862199747	91.1262798634812
Luminal MYC 1	miR21KO_vs_WT	P3h4	miR21KO	0.049609304773044	0.0145578864824379	1418158.5	0.509916919439255	0.00975747682460701	0.0379653365337621	5.5204382638011	3.49829351535836
Luminal MYC 1	miR21KO_vs_WT	Fkbp10	miR21KO	0.00515895983655543	0.00515895983655543	1398196	0.502739148756848	0.0111483881805897	0.0424537729693207	0.547829751369574	0
Luminal MYC 1	miR21KO_vs_WT	Nt5c3b	miR21KO	0.0387615842913175	0.0169330555601228	1419915	0.510548491346764	0.00160731188409047	0.00819588068615606	4.34049726085124	2.21843003412969
Luminal MYC 1	miR21KO_vs_WT	Klhl11	miR21KO	0.131847863681925	0.0279746354098568	1437636	0.51692030220527	0.00279968225046135	0.0131538112119069	12.4736620311842	8.87372013651877
Luminal MYC 1	miR21KO_vs_WT	Acly	miR21KO	0.172036005253959	0.0569549048743324	1480194	0.532222572196597	3.81080449297177e-07	5.16368450294753e-06	16.9405815423515	10.1535836177474
Luminal MYC 1	miR21KO_vs_WT	Cnp	miR21KO	0.0282847663318238	0.0134537731334301	1414270	0.508518759825051	0.00413515866057139	0.0183493719800775	3.4134007585335	1.70648464163823
Luminal MYC 1	miR21KO_vs_WT	Dnajc7	miR21KO	0.293479806253388	0.0955387102425254	1561707	0.561531607719955	1.72783247812992e-14	5.56448210269763e-13	31.5634218289086	17.4061433447099
Luminal MYC 1	miR21KO_vs_WT	Nkiras2	miR21KO	0.0279926689106018	0.00725028836696071	1405289	0.505289527088736	0.0749858599890706	0.199219745939885	3.20269700800674	2.13310580204778
Luminal MYC 1	miR21KO_vs_WT	Dhx58	miR21KO	0.00469599637736112	0.00316719136948735	1395821	0.5018851873106	0.103831650808549	0.258683547048149	0.547829751369574	0.170648464163823
Luminal MYC 1	miR21KO_vs_WT	Kat2a	miR21KO	0.0392970956070458	0.00819523935791185	1408914.5	0.506593121709102	0.0537296946209484	0.152841064267958	4.25621576064054	2.90102389078498
Luminal MYC 1	miR21KO_vs_WT	Rab5c	miR21KO	0.112387880132266	0.0220091613630671	1435720	0.516231380044845	0.00285736935891848	0.0133761933427768	11.4622840286557	8.02047781569966
Luminal MYC 1	miR21KO_vs_WT	Ghdc	miR21KO	0.0137342893045494	0.00382507169983639	1398559.5	0.502869849803463	0.185353675090333	0.384944949374813	1.68563000421408	1.10921501706485
Luminal MYC 1	miR21KO_vs_WT	Stat5b	miR21KO	0.0937861816750191	0.0543733798866274	1469118	0.528240055574013	2.25793268199818e-09	4.45304925545562e-08	9.43952802359882	3.7542662116041
Luminal MYC 1	miR21KO_vs_WT	Stat5a	miR21KO	0.447763397286757	0.200754917054485	1607712.5	0.57807347016852	7.6644041098398e-21	3.41403686517232e-19	35.0611040876528	19.4539249146758
Luminal MYC 1	miR21KO_vs_WT	Stat3	miR21KO	0.723599328759716	0.123420893722279	1580521.5	0.56829660040645	1.11720801650621e-13	3.39572820912449e-12	80.6995364517488	70.221843003413
Luminal MYC 1	miR21KO_vs_WT	Ptrf	miR21KO	0	0	1390578	0.5	1	1	0	0
Luminal MYC 1	miR21KO_vs_WT	Atp6v0a1	miR21KO	0.127821311058326	0.0343049157960039	1449969.5	0.521354968940973	0.000169827639893292	0.00118051787228665	12.8529287821323	8.3617747440273
Luminal MYC 1	miR21KO_vs_WT	Naglu	miR21KO	0.0424872540386769	0.00130698350281885	1398259	0.502761801207843	0.466739664212885	0.717576595862519	4.93046776232617	4.35153583617747
Luminal MYC 1	miR21KO_vs_WT	Coasy	miR21KO	0.0677184189201687	0.0145976384182409	1420245.5	0.51066732682381	0.0174718442598031	0.0615911647557522	7.50105351875263	5.2901023890785
Luminal MYC 1	miR21KO_vs_WT	Mlx	miR21KO	0.0622759715675208	0.0125036940736363	1416400	0.509284628406317	0.0326605366098107	0.102791391073541	6.95322376738306	5.03412969283276
Luminal MYC 1	miR21KO_vs_WT	Psmc3ip	miR21KO	0.044499979591211	0.0213784718468806	1421333	0.511058351275513	0.00183218988198208	0.00919932609281955	4.84618626211547	2.64505119453925
Luminal MYC 1	miR21KO_vs_WT	Fam134c	miR21KO	0	0	1390578	0.5	1	1	0	0
Luminal MYC 1	miR21KO_vs_WT	Tubg1	miR21KO	0.0193562126002992	0.00595352693908264	1400275.5	0.503486859421047	0.13629348925842	0.319433143053802	1.98061525495154	1.27986348122867
Luminal MYC 1	miR21KO_vs_WT	Plekhh3	miR21KO	0.0224924525621051	0.0152948849832862	1415595.5	0.508995360202736	0.000215783940469414	0.00145347861639479	2.48630425621576	0.68259385665529
Luminal MYC 1	miR21KO_vs_WT	Cntnap1	miR21KO	0.00121802433961069	-0.00218554566599023	1387589.5	0.498925446828585	0.17524137334941	0.367755367740936	0.126422250316056	0.341296928327645
Luminal MYC 1	miR21KO_vs_WT	Ezh1	miR21KO	0.0514659179889273	-0.00111850700154785	1399213	0.503104824037199	0.442502616388429	0.717576595862519	5.64686051411715	4.94880546075085
Luminal MYC 1	miR21KO_vs_WT	Ramp2	miR21KO	0.012440529282219	0.00648087371897817	1399865.5	0.503339438708221	0.0346130344715205	0.107917666866791	1.01137800252845	0.341296928327645
Luminal MYC 1	miR21KO_vs_WT	Vps25	miR21KO	0.00920392402205118	0.00037705396466196	1392155.5	0.500567210181666	0.75141643390554	0.984278909423222	1.0535187526338	0.938566552901024
Luminal MYC 1	miR21KO_vs_WT	Wnk4	miR21KO	0.0296249731826909	0.0261315051261874	1428603.5	0.513672551989173	1.49523799175338e-07	2.18250306241365e-06	3.07627475769069	0.341296928327645
Luminal MYC 1	miR21KO_vs_WT	Coa3	miR21KO	0.137520630499595	-0.00923953243120637	1405424.5	0.505338247836511	0.380696242510118	0.640534766376425	13.8643067846608	12.2866894197952
Luminal MYC 1	miR21KO_vs_WT	Becn1	miR21KO	0.21055515193814	0.0629575199859596	1483949.5	0.533572909969811	1.15373154918659e-06	1.39576305836039e-05	20.353982300885	13.3105802047782
Luminal MYC 1	miR21KO_vs_WT	Psme3	miR21KO	0.133980773156978	0.0294339859999362	1448983	0.521000260323405	0.000290608462358854	0.00188538726751341	13.4007585335019	8.87372013651877
Luminal MYC 1	miR21KO_vs_WT	Aoc2	miR21KO	0.00842166612472053	-0.00212440446214161	1390367	0.499924132267302	0.964789214740526	1	0.927096502317741	0.938566552901024
Luminal MYC 1	miR21KO_vs_WT	Aoc3	miR21KO	0.00503249351019625	-0.00195444260281074	1389873.5	0.499746688067839	0.849861198847356	1	0.547829751369574	0.597269624573379
Luminal MYC 1	miR21KO_vs_WT	Gm27029	miR21KO	0	0	1390578	0.5	1	1	0	0
Luminal MYC 1	miR21KO_vs_WT	Ptges3l	miR21KO	0.0168757642094647	-0.000366349498108695	1391415.5	0.50030113377315	0.900017961883337	1	1.85419300463548	1.79180887372014
Luminal MYC 1	miR21KO_vs_WT	Rundc1	miR21KO	0.100283446106428	0.0172194227398362	1424758.5	0.512290033353037	0.017210721218661	0.06077201059625	10.0294985250737	7.42320819112628
Luminal MYC 1	miR21KO_vs_WT	Rpl27	miR21KO	2.04353580155627	-0.0372678682363325	1349151	0.485104395438444	0.147219289926379	0.339866560926509	99.9578592498946	99.7440273037543
Luminal MYC 1	miR21KO_vs_WT	Ifi35	miR21KO	0.0620135201565902	0.025868959849758	1431888.5	0.514853715505351	0.000238590813646998	0.00158596729528874	6.40539401601349	3.41296928327645
Luminal MYC 1	miR21KO_vs_WT	Vat1	miR21KO	0.407647026862716	-0.0456768006122537	1314347.5	0.472590354514454	0.00303257505979755	0.0140674506551005	41.1293721028234	49.4027303754266
Luminal MYC 1	miR21KO_vs_WT	Rnd2	miR21KO	0.0149590464526401	0.00258364134118978	1394434.5	0.501386653607349	0.529781773630078	0.77388443056751	1.64348925410872	1.36518771331058
Luminal MYC 1	miR21KO_vs_WT	Nbr1	miR21KO	0.212783689977624	0.0634944996715343	1481382	0.532649732701078	2.25287556402102e-06	2.56532138171483e-05	20.2697008006743	13.481228668942
Luminal MYC 1	miR21KO_vs_WT	Tmem106a	miR21KO	0.00830043474147073	0.00110286716265185	1394540.5	0.501424767255055	0.391431906044233	0.65357462312737	0.969237252423093	0.68259385665529
Luminal MYC 1	miR21KO_vs_WT	Rdm1	miR21KO	0.0222175578355818	-0.00413171950188253	1389359	0.499561693051379	0.875367118843667	1	2.48630425621576	2.55972696245734
Luminal MYC 1	miR21KO_vs_WT	Arl4d	miR21KO	0.142604811311052	0.067064079568919	1487812.5	0.534961900734802	9.59422239467681e-10	2.00796452854208e-08	13.9064475347661	6.74061433447099
Luminal MYC 1	miR21KO_vs_WT	Dhx8	miR21KO	0.0763844249080383	0.0332531235373075	1445819	0.519862603895646	1.12647672153723e-05	0.000109081437984391	8.21744627054361	4.18088737201365
Luminal MYC 1	miR21KO_vs_WT	Etv4	miR21KO	0.00769380226121843	0.00188971116623182	1395740	0.501856062730749	0.231829842418281	0.445606968331808	0.884955752212389	0.511945392491468
Luminal MYC 1	miR21KO_vs_WT	Meox1	miR21KO	0.00475759878367299	0.00101866820801269	1391708.5	0.500406485648414	0.682408958045507	0.924538729781442	0.337126000842815	0.255972696245734
Luminal MYC 1	miR21KO_vs_WT	Sost	miR21KO	0.00104715830163843	0.00104715830163843	1391750	0.500421407501054	0.320423999838812	0.556747201263004	0.0842815002107038	0
Luminal MYC 1	miR21KO_vs_WT	Dusp3	miR21KO	0.0889007862057015	0.0143697417648685	1426342	0.512859400910988	0.01018598896124	0.0392777139845361	9.48166877370417	6.74061433447099
Luminal MYC 1	miR21KO_vs_WT	Mpp3	miR21KO	0.00477282804899785	0.00077783553438674	1391677.5	0.500395339204273	0.748676738149937	0.981464256382834	0.505689001264223	0.426621160409556
Luminal MYC 1	miR21KO_vs_WT	Cd300lg	miR21KO	0.00566632300736282	0.00330063297132206	1394649	0.501463779809547	0.175030306387615	0.367749433295981	0.463548251158871	0.170648464163823
Luminal MYC 1	miR21KO_vs_WT	Mpp2	miR21KO	0.00649821555941593	-0.000543787551148728	1391036	0.500164679723108	0.912325305316356	1	0.716392751790982	0.68259385665529
Luminal MYC 1	miR21KO_vs_WT	Pyy	miR21KO	0.000292097421222059	0.000292097421222059	1391164	0.500210703750527	0.482571186543188	0.717576595862519	0.0421407501053519	0
Luminal MYC 1	miR21KO_vs_WT	Tmem101	miR21KO	0.0126322614050792	0.00277811079792377	1399121.5	0.503071924048849	0.136575437159904	0.319900479988121	1.55920775389802	0.938566552901024
Luminal MYC 1	miR21KO_vs_WT	Lsm12	miR21KO	0.387100420883673	0.0456055300757804	1486678.5	0.534554156616889	0.000161195523488776	0.00113143551746453	47.661188369153	39.5051194539249
Luminal MYC 1	miR21KO_vs_WT	G6pc3	miR21KO	0.0477746536309655	0.0136363862056721	1417645.5	0.509732463766865	0.00906593146622372	0.0356866494756448	5.22545301306363	3.24232081911263
Luminal MYC 1	miR21KO_vs_WT	Hdac5	miR21KO	0.130009741245102	0.0586543975391797	1477041	0.531088870958695	2.69291548475147e-08	4.54828357545364e-07	13.0636325326591	6.74061433447099
Luminal MYC 1	miR21KO_vs_WT	Asb16	miR21KO	0.00518615685346971	0.00247450682757556	1396381.5	0.502086722211915	0.10945349738194	0.269410198223208	0.67425200168563	0.255972696245734
Luminal MYC 1	miR21KO_vs_WT	Tmub2	miR21KO	0.046390998196492	0.0113704152698926	1410283.5	0.507085363064855	0.0589285457635457	0.165005605261797	5.09903076274758	3.66894197952218
Luminal MYC 1	miR21KO_vs_WT	Atxn7l3	miR21KO	0.0663247691634796	0.0322763997890888	1442212.5	0.51856584096685	9.31164012097229e-06	9.2172948528245e-05	7.07964601769912	3.32764505119454
Luminal MYC 1	miR21KO_vs_WT	Ubtf	miR21KO	0.218911574911534	0.0756478669805173	1506829	0.541799525089567	1.47689083475223e-09	2.99656768670671e-08	21.0282343025706	12.1160409556314
Luminal MYC 1	miR21KO_vs_WT	Rundc3a	miR21KO	0.00710960741877432	0.00415249487372336	1396973	0.50229940355737	0.0855435773017065	0.220004342375764	0.716392751790982	0.255972696245734
Luminal MYC 1	miR21KO_vs_WT	Slc25a39	miR21KO	0.176971083906185	0.028249279524663	1439919	0.51774118388181	0.00683779948143302	0.0281203596643581	17.1934260429836	13.3105802047782
Luminal MYC 1	miR21KO_vs_WT	Grn	miR21KO	0.147361362633994	-0.142731569299281	1119162.5	0.402409106141475	1.00968394266035e-39	9.66138725709398e-38	14.5385587863464	35.9215017064846
Luminal MYC 1	miR21KO_vs_WT	Fam171a2	miR21KO	0.0074957392063319	0.00384670668157418	1397529	0.50249932042647	0.107379983751846	0.265730032162401	0.927096502317741	0.426621160409556
Luminal MYC 1	miR21KO_vs_WT	Itga2b	miR21KO	0.00662468188577511	0.00485041435874453	1397578.5	0.502517118780824	0.0661952115117994	0.181078948008513	0.758533501896334	0.255972696245734
Luminal MYC 1	miR21KO_vs_WT	Gpatch8	miR21KO	0.160054776040745	0.041493839818372	1457208	0.523957663647778	9.79626404511599e-05	0.000736684125410857	15.3392330383481	10.2389078498294
Luminal MYC 1	miR21KO_vs_WT	Gm11627	miR21KO	0.00116838968488823	-0.00138769587275169	1389960.5	0.499777970023976	0.740566992103725	0.974121209563804	0.126422250316056	0.170648464163823
Luminal MYC 1	miR21KO_vs_WT	Fzd2	miR21KO	0.0363533045257381	0.0318673869728134	1430994.5	0.514532266438848	1.43869335553081e-07	2.10923694216913e-06	3.4134007585335	0.511945392491468
Luminal MYC 1	miR21KO_vs_WT	2810433D01Rik	miR21KO	0.000292097421222059	0.000292097421222059	1391164	0.500210703750527	0.482571186543188	0.717576595862519	0.0421407501053519	0
Luminal MYC 1	miR21KO_vs_WT	Ccdc43	miR21KO	0.0396775168874907	0.0224702342332622	1427078	0.513124039068646	8.67837497043135e-05	0.000666852527470158	4.50906026127265	1.87713310580205
Luminal MYC 1	miR21KO_vs_WT	Gjc1	miR21KO	0.00566632300736282	0.00330063297132206	1396400	0.502093374122128	0.0802755846235236	0.210341209563463	0.589970501474926	0.170648464163823
Luminal MYC 1	miR21KO_vs_WT	Eftud2	miR21KO	0.0563103427664525	0.011774770442987	1421066.5	0.510962527812176	0.00810614481096387	0.0324245792438555	6.44753476611884	4.18088737201365
Luminal MYC 1	miR21KO_vs_WT	C1ql1	miR21KO	0	-0.00354853505406115	1387018.5	0.498720136518771	0.0137034327612113	0.0501230483818917	0	0.255972696245734
Luminal MYC 1	miR21KO_vs_WT	Dcakd	miR21KO	0.0215837283384153	0.011919973252859	1408561	0.506466016289629	0.00924241726184918	0.036276955802248	2.40202275600506	1.10921501706485
Luminal MYC 1	miR21KO_vs_WT	Nmt1	miR21KO	0.25758903696943	0.00465729075218835	1420600.5	0.510794971587354	0.148665006524759	0.339866560926509	23.1352718078382	19.8805460750853
Luminal MYC 1	miR21KO_vs_WT	Plcd3	miR21KO	0.0194125800635017	0.00494778279917405	1400246.5	0.503476432102334	0.13746926371285	0.321572969803943	1.98061525495154	1.27986348122867
Luminal MYC 1	miR21KO_vs_WT	Acbd4	miR21KO	0.0481626453996123	0.0293917266841651	1435830.5	0.516271111724765	3.92234328250951e-06	4.24987539631459e-05	5.14117151285293	1.87713310580205
Luminal MYC 1	miR21KO_vs_WT	Hexim1	miR21KO	0.588846355067573	0.123985809101533	1523797	0.547900585224274	9.19133162263327e-08	1.40695749104324e-06	41.4243573535609	30.1194539249147
Luminal MYC 1	miR21KO_vs_WT	Hexim2	miR21KO	0.00644858090469347	0.00585715839568328	1398771	0.502945897317518	0.0169260912389393	0.0599581769481745	0.67425200168563	0.0853242320819113
Luminal MYC 1	miR21KO_vs_WT	Fmnl1	miR21KO	0.00155452147244582	-0.00199401358161533	1388775	0.49935170842628	0.377167428685196	0.638717905354863	0.126422250316056	0.255972696245734
Luminal MYC 1	miR21KO_vs_WT	1700023F06Rik	miR21KO	0.00408936389710882	0.000350433321448513	1391092	0.500184815235104	0.877386633481175	1	0.463548251158871	0.426621160409556
Luminal MYC 1	miR21KO_vs_WT	Map3k14	miR21KO	0.0200464095606682	0.00461339443347034	1400748	0.503656752803511	0.138223984524506	0.322786390294648	2.1913190054783	1.45051194539249
Luminal MYC 1	miR21KO_vs_WT	Arhgap27	miR21KO	0.0345065892993458	0.0142068655760249	1418619	0.510082498069148	0.00124630511882429	0.00660416741634055	3.83480825958702	1.79180887372014
Luminal MYC 1	miR21KO_vs_WT	Arhgap27os2	miR21KO	0.0193953773688029	0.00879423978438307	1406139	0.505595155395814	0.0204328131828365	0.0699711004605765	2.23345975558365	1.10921501706485
Luminal MYC 1	miR21KO_vs_WT	Arhgap27os1	miR21KO	0.00192345056530461	0.00133202805629442	1392908	0.500837781124108	0.290596154786776	0.538373307399231	0.252844500632111	0.0853242320819113
Luminal MYC 1	miR21KO_vs_WT	Plekhm1	miR21KO	0.0382342324760792	0.00161917812425443	1400620	0.503610728776092	0.292499873115236	0.539944709012152	4.08765276021913	3.32764505119454
Luminal MYC 1	miR21KO_vs_WT	Rprml	miR21KO	0.00372566974735942	0.00135997971131865	1392878	0.500826994242682	0.443585978999653	0.717576595862519	0.421407501053519	0.255972696245734
Luminal MYC 1	miR21KO_vs_WT	Gosr2	miR21KO	0.0918251127347675	0.00214530777394786	1407934.5	0.506240750249177	0.22640520796668	0.437567442078069	9.65023177412558	8.19112627986348
Luminal MYC 1	miR21KO_vs_WT	Nsf	miR21KO	0.044858438797851	0.00169230637377525	1403600	0.504682225664436	0.210668775896039	0.4298034901408	4.93046776232617	3.92491467576792
Luminal MYC 1	miR21KO_vs_WT	Arf2	miR21KO	0.0870088416317775	0.0225060684101959	1436102.5	0.51636891278303	0.000785789975080017	0.00445095943984423	9.22882427307206	5.80204778156997
Luminal MYC 1	miR21KO_vs_WT	Mapt	miR21KO	0.0080851689918854	-4.97810857970574e-05	1392755.5	0.500782947810191	0.637706244012606	0.872848221437551	0.927096502317741	0.767918088737201
Luminal MYC 1	miR21KO_vs_WT	Kansl1	miR21KO	0.177198322936974	0.0579509125208664	1480781.5	0.532433815291195	4.67837793430036e-07	6.21244852688968e-06	17.4462705436157	10.6655290102389
Luminal MYC 1	miR21KO_vs_WT	Cdc27	miR21KO	0.0286217390286622	0.00506437324357586	1399464	0.503195074278466	0.293453508925972	0.541012580457283	3.20269700800674	2.55972696245734
Luminal MYC 1	miR21KO_vs_WT	Myl4	miR21KO	0.00221554798652667	0.00162412547751647	1392323	0.500627436936296	0.392711407347594	0.65357462312737	0.210703750526759	0.0853242320819113
Luminal MYC 1	miR21KO_vs_WT	Itgb3	miR21KO	0.00180221918205481	0.00180221918205481	1392922	0.500842815002107	0.159771446799387	0.342176096006217	0.168563000421408	0
Luminal MYC 1	miR21KO_vs_WT	Mettl2	miR21KO	0.0593210675299058	0.00189397052775014	1407476	0.506075890744712	0.152364384322403	0.339866560926509	6.44753476611884	5.11945392491468
Luminal MYC 1	miR21KO_vs_WT	1700052K11Rik	miR21KO	0.0415570433051855	0.0188916295458238	1419333	0.510339225847094	0.00169400325626614	0.00856840628990655	4.21407501053519	2.13310580204778
Luminal MYC 1	miR21KO_vs_WT	Tlk2	miR21KO	0.120315722390689	0.0299343609257437	1441951	0.518471815317084	0.00101912047635627	0.00557435646112351	12.3893805309735	8.53242320819113
Luminal MYC 1	miR21KO_vs_WT	Mrc2	miR21KO	0.00413899855183128	0.00354757604282108	1397010.5	0.502312887159153	0.0388884306245272	0.118915542988099	0.547829751369574	0.0853242320819113
Luminal MYC 1	miR21KO_vs_WT	Tanc2	miR21KO	0.182544442653118	-0.0396544330518442	1366396.5	0.491305234226343	0.199420377514606	0.410710595037167	16.8563000421408	17.9180887372014
Luminal MYC 1	miR21KO_vs_WT	Cyb561	miR21KO	0.0847498199022808	0.0158161961253321	1426951	0.513078374603942	0.00836042359137293	0.0333156074287238	9.31310577328276	6.56996587030717
Luminal MYC 1	miR21KO_vs_WT	Ace	miR21KO	0.257750925456939	-0.0109175585926572	1397883.5	0.502626785408657	0.723732073957085	0.968061365862884	22.2081753055204	20.7337883959044
Luminal MYC 1	miR21KO_vs_WT	Dcaf7	miR21KO	0.0691488267269081	0.0269306762214899	1432876	0.515208783685633	0.000466693678240257	0.00283330585024607	7.33249051833123	4.26621160409556
Luminal MYC 1	miR21KO_vs_WT	Taco1os	miR21KO	0.0031414749049153	0.00161266989704153	1392893.5	0.500832567464752	0.379367123503924	0.640087392476108	0.337126000842815	0.170648464163823
Luminal MYC 1	miR21KO_vs_WT	Taco1	miR21KO	0.0108629497470513	0.0056851122144198	1400430	0.503542411860392	0.0447860392508223	0.132041660828151	1.2220817530552	0.511945392491468
Luminal MYC 1	miR21KO_vs_WT	Map3k3	miR21KO	0.0749673152121737	0.034101206406787	1442240	0.518575728941491	2.81961253806741e-05	0.000246657752953888	7.83817951959545	4.09556313993174
Luminal MYC 1	miR21KO_vs_WT	Limd2	miR21KO	0.0175759554920493	0.0139269229672915	1412771.5	0.507979955097808	0.000230567076240729	0.00154233189204529	2.02275600505689	0.426621160409556
Luminal MYC 1	miR21KO_vs_WT	Strada	miR21KO	0.0159890020595798	0.0103202394886347	1406878.5	0.505861052022972	0.00632400264194634	0.0262910261810364	1.85419300463548	0.68259385665529
Luminal MYC 1	miR21KO_vs_WT	Ccdc47	miR21KO	0.139404916296396	0.0387265523548668	1454652.5	0.523038801131616	9.47274784183296e-05	0.000716526782102472	13.9907290349768	9.21501706484642
Luminal MYC 1	miR21KO_vs_WT	Ddx42	miR21KO	0.126391282482865	0.0322592330779821	1452975.5	0.522435814459887	7.5223083257508e-05	0.000587928447698681	12.8950695322377	8.10580204778157
Luminal MYC 1	miR21KO_vs_WT	Ftsj3	miR21KO	0.13033895078829	0.0463423084584393	1462317	0.525794669554674	6.40320139621897e-06	6.59668758816497e-05	13.2743362831858	8.02047781569966
Luminal MYC 1	miR21KO_vs_WT	Psmc5	miR21KO	0.427419119778076	0.0116070835834513	1420258.5	0.510672001139095	0.252799867505873	0.481495946858336	50.7374631268437	47.9522184300341
Luminal MYC 1	miR21KO_vs_WT	Smarcd2	miR21KO	0.0929657813105521	0.0400711902789437	1448350.5	0.520772836906668	2.36162700326482e-05	0.000210796741189687	9.60809102402023	5.46075085324232
Luminal MYC 1	miR21KO_vs_WT	Cd79b	miR21KO	0.00798589968244049	0.00374544464867257	1396347	0.502074317298275	0.189392303283729	0.392176492648791	0.927096502317741	0.511945392491468
Luminal MYC 1	miR21KO_vs_WT	Scn4a	miR21KO	0.0148754819725234	0.0117279739058733	1408677	0.506507725564478	0.000558845437082811	0.00331154248573629	1.55920775389802	0.255972696245734
Luminal MYC 1	miR21KO_vs_WT	Prr29	miR21KO	0.00364883807572269	0.00177407307799554	1392891	0.500831668557967	0.379882069148347	0.640235188199282	0.337126000842815	0.170648464163823
Luminal MYC 1	miR21KO_vs_WT	Icam2	miR21KO	0.0165837631209671	0.000434596380511455	1396119	0.501992336999435	0.353352495090515	0.606089717899428	1.60134850400337	1.19453924914676
Luminal MYC 1	miR21KO_vs_WT	Ern1	miR21KO	0.358103354457005	0.144747965875086	1561119	0.561320184844	9.88432101327034e-15	3.20991944414193e-13	29.9199325747998	17.4914675767918
Luminal MYC 1	miR21KO_vs_WT	Tex2	miR21KO	0.0750189232962701	0.0195122168140889	1425550	0.512574627241334	0.00534774841707423	0.0227823096727391	7.71175726927939	5.11945392491468
Luminal MYC 1	miR21KO_vs_WT	Pecam1	miR21KO	0.0487554435846587	0.029458768777553	1426081.5	0.512765734823937	9.98459154619049e-05	0.00074794369404646	4.34049726085124	1.79180887372014
Luminal MYC 1	miR21KO_vs_WT	Milr1	miR21KO	0.0222133225486651	0.00812931632753575	1402614	0.504327696828225	0.0729557977724996	0.195254167795368	2.14917825537295	1.27986348122867
Luminal MYC 1	miR21KO_vs_WT	Polg2	miR21KO	0.0451940099620432	0.0269594467580485	1432288.5	0.514997540591035	1.1437902775249e-05	0.000110583831738083	4.80404551201011	1.79180887372014
Luminal MYC 1	miR21KO_vs_WT	Ddx5	miR21KO	2.57707766362858	0.0598656033416516	1453182	0.522510064160371	0.0288288384395276	0.0928303768724409	99.8314369995786	99.8293515358362
Luminal MYC 1	miR21KO_vs_WT	Cep95	miR21KO	0.0381062682843493	0.00951506711971645	1410220.5	0.50706271061386	0.034003745344662	0.10645685832154	4.08765276021913	2.64505119453925
Luminal MYC 1	miR21KO_vs_WT	Smurf2	miR21KO	0.113819768688816	0.0405548289318213	1457747.5	0.524151647732094	6.64467878486656e-06	6.82429642693098e-05	11.6308470290771	6.65529010238908
Luminal MYC 1	miR21KO_vs_WT	Kpna2	miR21KO	0.0356477819673198	0.0157733168649608	1415825	0.509077879845647	0.0033692936541726	0.0153854705512218	3.70838600927096	1.87713310580205
Luminal MYC 1	miR21KO_vs_WT	1810010H24Rik	miR21KO	0.0213565911699649	0.0146499486294597	1415005	0.508783038419995	0.000136977800130568	0.000982723791618623	2.275600505689	0.511945392491468
Luminal MYC 1	miR21KO_vs_WT	Bptf	miR21KO	0.70249203300977	0.0939043852554459	1542667.5	0.554685713422764	7.0613030353132e-09	1.29740689427707e-07	77.24399494311	67.4061433447099
Luminal MYC 1	miR21KO_vs_WT	Nol11	miR21KO	0.0695936363633971	0.014038466614114	1424574	0.512223694032266	0.0069873039935819	0.0286642188529934	7.75389801938474	5.20477815699659
Luminal MYC 1	miR21KO_vs_WT	Pitpnc1	miR21KO	0.0338003334377333	0.00492980159597396	1402194	0.504176680488257	0.167693378183892	0.355442700960059	3.24483775811209	2.38907849829352
Luminal MYC 1	miR21KO_vs_WT	Gm11713	miR21KO	0.00861972917960706	-0.00167027946830427	1390977.5	0.500143645304327	0.931221694824092	1	0.884955752212389	0.853242320819113
Luminal MYC 1	miR21KO_vs_WT	Psmd12	miR21KO	0.463482514054457	0.100704112459812	1579007.5	0.567752222457137	4.36562417787537e-13	1.2516583647837e-11	55.204382638011	39.7610921501706
Luminal MYC 1	miR21KO_vs_WT	Helz	miR21KO	0.126358471291563	0.0333580005473722	1451358	0.521854221769653	0.000113063692711955	0.000830634117832028	12.810788032027	8.19112627986348
Luminal MYC 1	miR21KO_vs_WT	Cacng4	miR21KO	0.00104715830163843	-0.00244630975486507	1387588.5	0.498925087265871	0.175096936866498	0.367749433295981	0.126422250316056	0.341296928327645
Luminal MYC 1	miR21KO_vs_WT	Prkca	miR21KO	0.562071384681123	0.106261789437785	1528412	0.54955996715035	6.15945850965104e-08	9.74947101881593e-07	45.1327433628319	31.6552901023891
Luminal MYC 1	miR21KO_vs_WT	Apoh	miR21KO	0.000755060880416374	0.000163638371406181	1390564	0.499994966122001	0.992539864098967	1	0.0842815002107038	0.0853242320819113
Luminal MYC 1	miR21KO_vs_WT	Cep112	miR21KO	0.0253642676836065	0.00505394454049158	1398958.5	0.503013315326433	0.267209636251838	0.5036607054254	2.57058575642646	1.96245733788396
Luminal MYC 1	miR21KO_vs_WT	Axin2	miR21KO	0.156324935926567	0.10732748263462	1522690	0.547502549299644	1.41363321573872e-17	5.36212064149374e-16	13.9907290349768	4.5221843003413
Luminal MYC 1	miR21KO_vs_WT	Rgs9	miR21KO	0.00839446910780626	0.00293633800267303	1396925.5	0.502282324328445	0.134114310453159	0.315762912017335	0.884955752212389	0.426621160409556
Luminal MYC 1	miR21KO_vs_WT	Gm11696	miR21KO	0.00401776716858147	0.00283492215056109	1394654	0.501465577623118	0.17450064210804	0.367426332686375	0.463548251158871	0.170648464163823
Luminal MYC 1	miR21KO_vs_WT	Gna13	miR21KO	0.17928630307861	-0.0744439723387319	1273968	0.458071391896032	6.47578397911036e-09	1.19409142809099e-07	17.2355667930889	26.2798634812287
Luminal MYC 1	miR21KO_vs_WT	Amz2	miR21KO	0.032758860483844	0.00882070365555929	1407560.5	0.506106273794063	0.0525815818719096	0.150069217855569	3.62410450906026	2.38907849829352
Luminal MYC 1	miR21KO_vs_WT	Slc16a6	miR21KO	0.0152663731391871	0.0111264155761157	1409835	0.506924099187532	0.00112688935752456	0.00606537762526878	1.89633375474083	0.511945392491468
Luminal MYC 1	miR21KO_vs_WT	Arsg	miR21KO	0.00406740182330393	-0.00104476929197592	1389904	0.499757654730623	0.844343010326177	1	0.463548251158871	0.511945392491468
Luminal MYC 1	miR21KO_vs_WT	Wipi1	miR21KO	0.14229253257995	0.0805564763818199	1501057	0.53972412910315	2.38388834220332e-12	6.50588870104596e-11	13.9485882848715	5.97269624573379
Luminal MYC 1	miR21KO_vs_WT	Prkar1a	miR21KO	0.77444248064668	-0.0202798459336354	1378369	0.495610098822216	0.618281795781702	0.854396976196496	86.2621154656553	88.9078498293515
Luminal MYC 1	miR21KO_vs_WT	Fam20a	miR21KO	0.000462963459194315	-0.00047441903966926	1389977.5	0.499784082590117	0.610836788170301	0.845587010721241	0.0421407501053519	0.0853242320819113
Luminal MYC 1	miR21KO_vs_WT	Abca8b	miR21KO	0.00360443836410961	0.00301301585509942	1394668	0.501470611501117	0.120450681024042	0.288654478078245	0.379266750948167	0.0853242320819113
Luminal MYC 1	miR21KO_vs_WT	Abca8a	miR21KO	0.00899398954829963	0.00569091701339528	1398727.5	0.50293025633945	0.0409413595461274	0.124051145708438	0.842815002107038	0.255972696245734
Luminal MYC 1	miR21KO_vs_WT	Abca6	miR21KO	0.0110557778588284	0.00129152530257565	1395067	0.501614077024086	0.380048982414619	0.640235188199282	1.17994100294985	0.853242320819113
Luminal MYC 1	miR21KO_vs_WT	Abca5	miR21KO	0.533343876678668	0.277967043537122	1780752.5	0.640292202235329	1.14594057313958e-52	1.71905872300913e-50	52.2966708807417	20.4778156996587
Luminal MYC 1	miR21KO_vs_WT	Map2k6	miR21KO	0.00657504723105265	-0.00249728534549338	1387476	0.498884636460522	0.480428337626456	0.717576595862519	0.716392751790982	0.938566552901024
Luminal MYC 1	miR21KO_vs_WT	Kcnj2	miR21KO	0.00501529081549745	0.00112079577158292	1393440	0.501029068488067	0.404170910511059	0.667124558529243	0.547829751369574	0.341296928327645
Luminal MYC 1	miR21KO_vs_WT	Sox9	miR21KO	1.28191919136274	0.211838326525853	1705316.5	0.613168229326223	1.39767913048001e-29	9.07788691115116e-28	95.2802359882006	94.7098976109215
Luminal MYC 1	miR21KO_vs_WT	2610035D17Rik	miR21KO	0.05895932969397	-0.0183325958861259	1382077.5	0.496943537147862	0.467607843837994	0.717576595862519	5.73114201432785	6.22866894197952
Luminal MYC 1	miR21KO_vs_WT	Slc39a11	miR21KO	0.0361551451381272	0.00641289721485589	1408996.5	0.506622605851667	0.050146222783044	0.144880712245445	4.17193426042984	2.81569965870307
Luminal MYC 1	miR21KO_vs_WT	Cog1	miR21KO	0.0699415545104575	0.0329805401687794	1440027	0.517780016654945	2.69813836189786e-05	0.000237101712739415	7.16392751790982	3.58361774744027
Luminal MYC 1	miR21KO_vs_WT	Fam104a	miR21KO	0.749365266722041	-0.0533115701456569	1338111	0.481134823073571	0.0329973337265132	0.103791860804904	84.5764854614412	89.0784982935154
Luminal MYC 1	miR21KO_vs_WT	D11Wsu47e	miR21KO	0.0233023830403533	0.00858152383707487	1406635.5	0.505773678283419	0.0255819448252295	0.0843134487705509	2.52844500632111	1.36518771331058
Luminal MYC 1	miR21KO_vs_WT	Cdc42ep4	miR21KO	0.0710174076943809	0.0190698356860548	1428898.5	0.513778622989865	0.00227230334588043	0.0110280938005452	7.7960387694901	4.94880546075085
Luminal MYC 1	miR21KO_vs_WT	Sdk2	miR21KO	0.0105656173827199	0.000711466775564476	1394478.5	0.501402474366774	0.439615322612316	0.717576595862519	1.1378002528445	0.853242320819113
Luminal MYC 1	miR21KO_vs_WT	Rpl38	miR21KO	2.66115372062565	0.152378724193163	1560244.5	0.561005747250424	3.16479070873636e-09	6.13230946329482e-08	100	99.9146757679181
Luminal MYC 1	miR21KO_vs_WT	Ttyh2	miR21KO	0.00591925566008119	0.00242578760357769	1395790.5	0.501874220647817	0.139723389879172	0.325438070867526	0.632111251580278	0.255972696245734
Luminal MYC 1	miR21KO_vs_WT	Kif19a	miR21KO	0.00406740182330393	0.00160121431656659	1393461	0.501036619305066	0.354658013040441	0.607611856706185	0.463548251158871	0.255972696245734
Luminal MYC 1	miR21KO_vs_WT	Gprc5c	miR21KO	0.0275559764996787	0.00755678229307226	1408119.5	0.506307269351306	0.0255127713401863	0.0841689783203763	2.99199325747998	1.70648464163823
Luminal MYC 1	miR21KO_vs_WT	Cd300a	miR21KO	0.00143329008919602	-0.0017142179774541	1388776	0.499352067988995	0.377432197907562	0.638717905354863	0.126422250316056	0.255972696245734
Luminal MYC 1	miR21KO_vs_WT	Cd300ld	miR21KO	0	-0.000937382498863575	1389391.5	0.49957337883959	0.15492891581549	0.339866560926509	0	0.0853242320819113
Luminal MYC 1	miR21KO_vs_WT	AF251705	miR21KO	0	0	1390578	0.5	1	1	0	0
Luminal MYC 1	miR21KO_vs_WT	Slc9a3r1	miR21KO	0.402686458269951	0.0526596843434577	1454454.5	0.522967607714202	0.0116081653842749	0.0438883026853918	41.9300463548251	39.419795221843
Luminal MYC 1	miR21KO_vs_WT	Nat9	miR21KO	0.0672473382354084	0.0272943802953344	1438912.5	0.517379284009958	6.14812647318408e-05	0.000492952540532677	7.45891276864728	3.92491467576792
Luminal MYC 1	miR21KO_vs_WT	Tmem104	miR21KO	0.0266147239832408	0.0102443263571794	1407207	0.50597916837459	0.0295188201618126	0.0945675952607423	2.82343025705858	1.62116040955631
Luminal MYC 1	miR21KO_vs_WT	Fdxr	miR21KO	0.0351119165796763	0.0139298773550494	1410118.5	0.507026035217011	0.0208735069257853	0.0713017163270693	3.45554150863885	2.04778156996587
Luminal MYC 1	miR21KO_vs_WT	Fads6	miR21KO	0.00172538751041808	0.000788005011554503	1391735	0.50041601406034	0.534852226251065	0.77388443056751	0.168563000421408	0.0853242320819113
Luminal MYC 1	miR21KO_vs_WT	Hid1	miR21KO	0.410437053603136	0.139418351926107	1544794.5	0.555450503315887	1.68947315279178e-11	4.2422926294508e-10	32.6169405815424	21.2457337883959
Luminal MYC 1	miR21KO_vs_WT	Cdr2l	miR21KO	0.0155809081982173	0.0100571106757324	1406277	0.505644775050375	0.00474211689167805	0.0205907940177961	1.64348925410872	0.511945392491468
Luminal MYC 1	miR21KO_vs_WT	Ict1	miR21KO	0	0	1390578	0.5	1	1	0	0
Luminal MYC 1	miR21KO_vs_WT	Atp5h	miR21KO	1.13354963756662	-0.0403516533292019	1364003.5	0.49044480065124	0.336424388052725	0.58045662917562	94.9852507374631	96.9283276450512
Luminal MYC 1	miR21KO_vs_WT	Kctd2	miR21KO	0.064034742165969	0.0179917587233261	1419732	0.510482691370063	0.0119339418577002	0.0448356787970988	6.48967551622419	4.35153583617747
Luminal MYC 1	miR21KO_vs_WT	Armc7	miR21KO	0.0161584665649058	0.00708613398835974	1401532	0.503938649971451	0.0665262673699674	0.181824221780279	1.72777075431943	0.938566552901024
Luminal MYC 1	miR21KO_vs_WT	Nt5c	miR21KO	0.098904550051061	0.0262764632762156	1436089	0.516364058686388	0.00151369069709438	0.00778560171747391	10.2823430257059	6.91126279863481
Luminal MYC 1	miR21KO_vs_WT	Hn1	miR21KO	0	0	1390578	0.5	1	1	0	0
Luminal MYC 1	miR21KO_vs_WT	Sumo2	miR21KO	0.889485600776627	-0.00913865987513018	1425033	0.512388733318088	0.191328724789762	0.39555219247902	89.7176569742941	93.6860068259386
Luminal MYC 1	miR21KO_vs_WT	Nup85	miR21KO	0.0369002116963281	0.0149161184968791	1411326	0.507460207194418	0.020880336903376	0.0713145701641157	3.87694900969237	2.38907849829352
Luminal MYC 1	miR21KO_vs_WT	Gga3	miR21KO	0.0437401593316885	0.00850894493927726	1407770.5	0.506181781964047	0.0835214385649808	0.217668739017365	4.59334176148335	3.32764505119454
Luminal MYC 1	miR21KO_vs_WT	Mrps7	miR21KO	0.150559487900666	0.0203603019705799	1439129.5	0.517457309118942	0.00526556359498225	0.0224651164606472	15.5077960387695	11.6040955631399
Luminal MYC 1	miR21KO_vs_WT	Mif4gd	miR21KO	0.059513895641683	0.0165381587392064	1429462	0.513981236579322	0.000798556727560154	0.00451130706706787	6.7425200168563	3.83959044368601
Luminal MYC 1	miR21KO_vs_WT	Slc25a19	miR21KO	0.0221783930670781	-3.09267073148843e-05	1397612	0.50252916413175	0.337272241753236	0.581553886929644	2.40202275600506	1.87713310580205
Luminal MYC 1	miR21KO_vs_WT	Grb2	miR21KO	0.442134276772205	-0.0244820300604036	1360774.5	0.489283772647058	0.253221166602246	0.482061451271936	53.055204382638	55.2047781569966
Luminal MYC 1	miR21KO_vs_WT	Tmem94	miR21KO	0.0442627517678208	0.0106502404341859	1411830	0.50764142680238	0.0346738053487011	0.108045473327258	4.80404551201011	3.24232081911263
Luminal MYC 1	miR21KO_vs_WT	Caskin2	miR21KO	0.0557309324624781	0.0403181532794929	1451615	0.521946629387204	1.4727265363878e-09	2.9907281593091e-08	5.77328276443321	1.36518771331058
Luminal MYC 1	miR21KO_vs_WT	Tsen54	miR21KO	0.0627050052013207	0.0302753388857063	1432840.5	0.515196019209278	0.000158423312409759	0.00111490272244628	6.36325326590813	3.32764505119454
Luminal MYC 1	miR21KO_vs_WT	Llgl2	miR21KO	0.175903766939841	0.062245855118199	1487319	0.53478445653534	5.5077659653316e-08	8.80182640727769e-07	17.4041297935103	10.1535836177474
Luminal MYC 1	miR21KO_vs_WT	Recql5	miR21KO	0.049505276084493	0.0234256928997364	1428462.5	0.513621853646469	0.00017443403242816	0.00120892403040822	5.22545301306363	2.47440273037543
Luminal MYC 1	miR21KO_vs_WT	Smim5	miR21KO	0.0357093843736317	0.0191940216991099	1417309	0.509611470913534	0.00182095610136831	0.00915082586319776	3.70838600927096	1.79180887372014
Luminal MYC 1	miR21KO_vs_WT	Smim6	miR21KO	0.00886219194610667	0.0067419644292227	1402835	0.504407160188066	0.00704593703594511	0.0288776064882994	1.1378002528445	0.255972696245734
Luminal MYC 1	miR21KO_vs_WT	Sap30bp	miR21KO	0.111858554887654	0.0285858258460001	1440541	0.517964831890049	0.00113617126093797	0.00610967950030749	11.8836915297092	8.19112627986348
Luminal MYC 1	miR21KO_vs_WT	Itgb4	miR21KO	0.102497820310426	0.0485235244272401	1463955.5	0.526383813061907	9.94106864245838e-08	1.50881023547286e-06	10.1559207753898	4.77815699658703
Luminal MYC 1	miR21KO_vs_WT	B230344G16Rik	miR21KO	0	0	1390578	0.5	1	1	0	0
Luminal MYC 1	miR21KO_vs_WT	Galk1	miR21KO	0.0706512645512543	0.0164519371422326	1428634	0.513683518651956	0.00272670691294787	0.0128629314546285	7.9646017699115	5.11945392491468
Luminal MYC 1	miR21KO_vs_WT	H3f3b	miR21KO	3.3882099511512	0.0589121924105909	1467235	0.527562998983157	0.00748293698993914	0.0303494245403916	99.9578592498946	99.9146757679181
Luminal MYC 1	miR21KO_vs_WT	Unk	miR21KO	0.0314152246131563	0.00376140594738694	1398705.5	0.502922345959738	0.340986568746284	0.587305162702858	3.24483775811209	2.64505119453925
Luminal MYC 1	miR21KO_vs_WT	Unc13d	miR21KO	0.00733010811146903	0.00230783504709176	1395170	0.50165111198365	0.278486348566207	0.522519863662956	0.842815002107038	0.511945392491468
Luminal MYC 1	miR21KO_vs_WT	Wbp2	miR21KO	0.145140483371633	0.0442650855234206	1464487.5	0.526575100425866	8.23092174327008e-06	8.25648802305936e-05	14.5385587863464	8.95904436860068
Luminal MYC 1	miR21KO_vs_WT	Trim47	miR21KO	0.0175936337507513	0.0150375481931114	1410466.5	0.507151163041555	0.000253275862965226	0.00167068662855814	1.68563000421408	0.255972696245734
Luminal MYC 1	miR21KO_vs_WT	Trim65	miR21KO	0.0197404672912072	0.00707416918746111	1405465.5	0.505352989907794	0.0288364879379321	0.0928421514168923	2.275600505689	1.19453924914676
Luminal MYC 1	miR21KO_vs_WT	Mrpl38	miR21KO	0.159823788346271	0.0460947296666763	1460962	0.525307462076921	4.72037398177168e-05	0.00038879963097469	15.7606405394016	10.4948805460751
Luminal MYC 1	miR21KO_vs_WT	Fbf1	miR21KO	0.0845322437669666	0.0349734354837486	1448697	0.520897425387141	6.2340812657073e-06	6.44280934228722e-05	8.63885377159713	4.35153583617747
Luminal MYC 1	miR21KO_vs_WT	Acox1	miR21KO	0.350795291641555	0.0821618336944122	1497792.5	0.538550336622613	1.4005215976817e-06	1.66743103887839e-05	29.2456805731142	20.7337883959044
Luminal MYC 1	miR21KO_vs_WT	Ten1	miR21KO	0.0952232800153146	-0.0082354219673694	1402599	0.504322303387512	0.420122399143446	0.690610535516678	10.3666245259166	9.21501706484642
Luminal MYC 1	miR21KO_vs_WT	Evpl	miR21KO	0.0540394747774543	0.0386372950142631	1445907	0.519894245414497	2.07093860423538e-08	3.56692329079119e-07	5.43615676359039	1.45051194539249
Luminal MYC 1	miR21KO_vs_WT	Srp68	miR21KO	0.328168832383863	0.0533450230539879	1462582.5	0.525890133455297	0.00118630900955863	0.00633388222508778	28.3185840707965	22.5255972696246
Luminal MYC 1	miR21KO_vs_WT	Exoc7	miR21KO	0.0676486992882909	0.0316250674454763	1436266.5	0.51642788106816	0.000112753987866684	0.000828620646610662	7.12178676780447	3.83959044368601
Luminal MYC 1	miR21KO_vs_WT	Rnf157	miR21KO	0.00562192329574975	0.00315573578901241	1395803.5	0.501878894963102	0.138738374759907	0.323597621618755	0.632111251580278	0.255972696245734
Luminal MYC 1	miR21KO_vs_WT	Ubald2	miR21KO	0.240448069784066	0.0594675377066368	1475317.5	0.530469164620755	1.93618438812811e-05	0.000177035624824046	21.7024863042562	15.1877133105802
Luminal MYC 1	miR21KO_vs_WT	Prpsap1	miR21KO	0.190245736185374	0.0750359456667906	1495866.5	0.537857818835046	7.46335811894469e-09	1.36859623802604e-07	18.4155077960388	10.6655290102389
Luminal MYC 1	miR21KO_vs_WT	Sphk1	miR21KO	0.0518869307298858	0.0295771134847962	1436762.5	0.516606224174408	4.42996110380025e-06	4.7271893338946e-05	5.39401601348504	2.04778156996587
Luminal MYC 1	miR21KO_vs_WT	Ube2o	miR21KO	0.117892309122505	0.0318267056330978	1446462.5	0.52009398250224	0.000315573630248653	0.00202755403441329	12.3050990307627	8.10580204778157
Luminal MYC 1	miR21KO_vs_WT	Rhbdf2	miR21KO	0.0597787960459908	0.0250839371650321	1429652	0.514049553495021	0.000595933453048518	0.00349915268946569	6.48967551622419	3.66894197952218
Luminal MYC 1	miR21KO_vs_WT	Cygb	miR21KO	0.0171254353484477	0.0105743572761966	1403950	0.504808072614409	0.00892196571303022	0.0351974120731895	1.39064475347661	0.426621160409556
Luminal MYC 1	miR21KO_vs_WT	Gm11744	miR21KO	0	0	1390578	0.5	1	1	0	0
Luminal MYC 1	miR21KO_vs_WT	1810032O08Rik	miR21KO	0	0	1390578	0.5	1	1	0	0
Luminal MYC 1	miR21KO_vs_WT	St6galnac2	miR21KO	0.0652794879584907	0.0149708549531537	1417807.5	0.509790712926567	0.022238611228467	0.0751806031236283	6.78466076696165	4.77815699658703
Luminal MYC 1	miR21KO_vs_WT	Mxra7	miR21KO	0.0143476545932818	0.00409247699871535	1394524	0.501418834470271	0.482611002269535	0.71758991077959	1.39064475347661	1.10921501706485
Luminal MYC 1	miR21KO_vs_WT	Jmjd6	miR21KO	0.21727619569154	0.0497787090589661	1465354	0.526886661517729	0.000100546166740877	0.000751736163684522	20.0168563000421	14.1638225255973
Luminal MYC 1	miR21KO_vs_WT	Mettl23	miR21KO	0.0437277160160958	-0.00120208451521655	1394107	0.501268896818445	0.735212225379434	0.97109490255184	4.71976401179941	4.43686006825939
Luminal MYC 1	miR21KO_vs_WT	Srsf2	miR21KO	1.94859848421932	0.205596662960125	1628551	0.585566217788574	7.94461506360172e-17	2.85956949626729e-15	99.157184997893	98.8054607508532
Luminal MYC 1	miR21KO_vs_WT	Mfsd11	miR21KO	0.119344775335773	0.0288927888687632	1439269.5	0.517507647898931	0.00167799502681995	0.00849852763311207	12.094395280236	8.44709897610922
Luminal MYC 1	miR21KO_vs_WT	Mgat5b	miR21KO	0.00146048710611029	0.000277642088089909	1391149	0.500205310309814	0.732172649140141	0.968061365862884	0.126422250316056	0.0853242320819113
Luminal MYC 1	miR21KO_vs_WT	Snhg20	miR21KO	0.134118184933559	-0.00692272811128969	1402462	0.504273043295666	0.473842189531092	0.717576595862519	13.1479140328698	11.8600682593857
Luminal MYC 1	miR21KO_vs_WT	Gm11730	miR21KO	0.00515895983655543	0.00161042478249428	1392853.5	0.500818184956184	0.530319707516175	0.77388443056751	0.589970501474926	0.426621160409556
Luminal MYC 1	miR21KO_vs_WT	Sec14l1	miR21KO	0.138838020481375	0.0445299756149165	1462942	0.526019396251055	7.2928006608942e-06	7.41891294256051e-05	13.7378845343447	8.27645051194539
Luminal MYC 1	miR21KO_vs_WT	Sept9	miR21KO	0.018479920336633	0.0123752997249319	1410361	0.507113229175206	0.000920258545594655	0.00510861094790456	1.93847450484619	0.511945392491468
Luminal MYC 1	miR21KO_vs_WT	Tnrc6c	miR21KO	0.218597388394805	0.046802160633892	1468488.5	0.528013710845418	6.13127221566772e-05	0.000491940447062477	20.6489675516224	14.419795221843
Luminal MYC 1	miR21KO_vs_WT	Tmc6	miR21KO	0.0870155744402576	0.0176248937829649	1428319.5	0.513570436178337	0.0053020656910761	0.022612551623056	9.0181205225453	6.14334470989761
Luminal MYC 1	miR21KO_vs_WT	Tmc8	miR21KO	0.0140435894204703	0.00443490133247171	1399741.5	0.503294852931659	0.102980236779137	0.257398672446625	1.51706700379267	0.853242320819113
Luminal MYC 1	miR21KO_vs_WT	Gm11724	miR21KO	0.0128241635482133	0.00424275600998092	1394547.5	0.501427284194055	0.449188046381676	0.717576595862519	1.2220817530552	0.938566552901024
Luminal MYC 1	miR21KO_vs_WT	Syngr2	miR21KO	0.154698486452497	0.0558620916993095	1490544	0.535944046288666	3.6863830054742e-09	7.06642849491228e-08	15.8870627897177	8.27645051194539
Luminal MYC 1	miR21KO_vs_WT	Tk1	miR21KO	0.0123897986385795	0.00293667501883521	1397991.5	0.502665618181792	0.17262410960931	0.364163491130718	1.39064475347661	0.853242320819113
Luminal MYC 1	miR21KO_vs_WT	Afmid	miR21KO	0.020227269920856	0.00613266427993268	1403123.5	0.504510894031115	0.0693897606774624	0.187088441010245	2.275600505689	1.36518771331058
Luminal MYC 1	miR21KO_vs_WT	Birc5	miR21KO	0.00773156549707587	0.0016163454655808	1391066	0.500175466604534	0.906601719221089	1	0.716392751790982	0.68259385665529
Luminal MYC 1	miR21KO_vs_WT	Tha1	miR21KO	0.0252707088812743	0.0145690738261579	1410335	0.507103880544637	0.00508589119588826	0.0218186609016225	2.52844500632111	1.10921501706485
Luminal MYC 1	miR21KO_vs_WT	Socs3	miR21KO	0.394713808478325	0.277097176901209	1854310	0.666740736585794	6.05965635889671e-86	2.20154890089166e-83	44.1213653603034	8.27645051194539
Luminal MYC 1	miR21KO_vs_WT	Pgs1	miR21KO	0.0862823793009217	0.00566430749685407	1410168	0.507043833571364	0.156805119493888	0.342176096006217	8.97597977243995	7.42320819112628
Luminal MYC 1	miR21KO_vs_WT	Dnah17	miR21KO	0.00151012176083275	0.000327276742812363	1390551	0.499990291806716	0.989640903937418	1	0.168563000421408	0.170648464163823
Luminal MYC 1	miR21KO_vs_WT	Cyth1	miR21KO	0.101699533500926	0.023062399654991	1434902	0.515937257744621	0.00227806005465635	0.0110514192344814	10.535187526338	7.16723549488055
Luminal MYC 1	miR21KO_vs_WT	Usp36	miR21KO	0.159445261278036	0.0366679066063378	1455150.5	0.523217863363292	0.000177535650199613	0.00122762887313235	15.5499367888748	10.4948805460751
Luminal MYC 1	miR21KO_vs_WT	Timp2	miR21KO	0.571284081460701	-0.0403878938884145	1315010	0.472828564812617	0.00263455136061668	0.0124864631547206	68.0994521702486	76.877133105802
Luminal MYC 1	miR21KO_vs_WT	Lgals3bp	miR21KO	0.0123401639838571	0.00588958338230263	1402738	0.504372282604787	0.0236216304672926	0.0787907260974735	1.47492625368732	0.597269624573379
Luminal MYC 1	miR21KO_vs_WT	Cant1	miR21KO	0.0396106795380694	0.00709111517155232	1410551.5	0.507181725872263	0.0416340287418043	0.125789297856605	4.551201011378	3.07167235494881
Luminal MYC 1	miR21KO_vs_WT	C1qtnf1	miR21KO	0.000462963459194315	0.000462963459194315	1391164	0.500210703750527	0.482571186543188	0.717576595862519	0.0421407501053519	0
Luminal MYC 1	miR21KO_vs_WT	Engase	miR21KO	0.0486790940395525	0.028268273425741	1427799	0.513383283785591	9.54698994298645e-05	0.000720735747254288	4.71976401179941	2.04778156996587
Luminal MYC 1	miR21KO_vs_WT	Rbfox3	miR21KO	0.00369847273044514	0.00369847273044514	1394680	0.501474926253687	0.0627851348401987	0.172951099848397	0.294985250737463	0
Luminal MYC 1	miR21KO_vs_WT	Cbx2	miR21KO	0.00465159666574805	0.0021854091590107	1394631	0.501457307680691	0.223380783540679	0.433277479168436	0.547829751369574	0.255972696245734
Luminal MYC 1	miR21KO_vs_WT	Cbx8	miR21KO	0.0355432777147655	0.0105566414971267	1410952	0.507325730739304	0.0249848337948969	0.082717687322794	3.96123050990308	2.47440273037543
Luminal MYC 1	miR21KO_vs_WT	Cbx4	miR21KO	0.275354621812783	0.141186354802007	1566416	0.563224788541168	1.55718813981112e-18	6.27517133914871e-17	24.2309313105773	11.4334470989761
Luminal MYC 1	miR21KO_vs_WT	Tbc1d16	miR21KO	0.117113974405834	0.0475783287000813	1458239.5	0.524328552587485	3.71638054297621e-06	4.04367245602634e-05	11.2094395280236	6.22866894197952
Luminal MYC 1	miR21KO_vs_WT	Gaa	miR21KO	0.126846851003746	0.0284877837297437	1446959.5	0.520272685171202	0.000407586062495918	0.00252321382458868	13.0636325326591	8.70307167235495
Luminal MYC 1	miR21KO_vs_WT	Eif4a3	miR21KO	0.441215107821661	0.146993449054204	1653161	0.59441505618527	1.3498179020377e-24	7.03721207582527e-23	52.3809523809524	31.3139931740614
Luminal MYC 1	miR21KO_vs_WT	Card14	miR21KO	0.148921036860246	0.101358884934148	1520513.5	0.546719961052167	2.85183860385962e-17	1.06780919834048e-15	13.7800252844501	4.43686006825939
Luminal MYC 1	miR21KO_vs_WT	Sgsh	miR21KO	0.0127759304261371	0.00592432283717164	1402725.5	0.50436778807086	0.0237656436640575	0.0792029162213938	1.47492625368732	0.597269624573379
Luminal MYC 1	miR21KO_vs_WT	Slc26a11	miR21KO	0.0229386888906039	0.00406727270446015	1397829.5	0.50260736902209	0.3225435269307	0.56010321793821	2.40202275600506	1.87713310580205
Luminal MYC 1	miR21KO_vs_WT	Rnf213	miR21KO	0.145190239518444	0.0507720718529236	1468873.5	0.528152142490389	1.15826115897002e-06	1.40051422092412e-05	13.8221660345554	7.93515358361775
Luminal MYC 1	miR21KO_vs_WT	Endov	miR21KO	0.0263021623535846	0.00903884980642318	1404838	0.505127364304627	0.0605058362677537	0.168773413205922	2.73914875684787	1.70648464163823
Luminal MYC 1	miR21KO_vs_WT	Nptx1	miR21KO	0.0675042969640387	0.0271637492012022	1431548.5	0.51473146418252	0.000216511804907407	0.00145627205314059	6.23683101559208	3.24232081911263
Luminal MYC 1	miR21KO_vs_WT	Rptor	miR21KO	0.0781532861614265	0.0221749276897691	1430577	0.514382149005665	0.00205611099653405	0.0101483109512651	8.34386852085967	5.37542662116041
Luminal MYC 1	miR21KO_vs_WT	Chmp6	miR21KO	0.0379473699979665	0.00432425924453763	1401396.5	0.503889929223675	0.258443218721806	0.490116770387361	4.12979351032448	3.32764505119454
Luminal MYC 1	miR21KO_vs_WT	Gm11767	miR21KO	0.00700557873022332	0.0001085406681189	1392793.5	0.500796611193331	0.59397728567007	0.843944995197095	0.758533501896334	0.597269624573379
Luminal MYC 1	miR21KO_vs_WT	Baiap2	miR21KO	0.980924017333096	0.108735212466907	1540911	0.554054141515255	2.39475165477437e-08	4.07037759333432e-07	87.062789717657	83.5324232081911
Luminal MYC 1	miR21KO_vs_WT	Aatk	miR21KO	0.00474563103208357	0.00380824853322	1394667	0.501470251938403	0.120541468246805	0.288654478078245	0.379266750948167	0.0853242320819113
Luminal MYC 1	miR21KO_vs_WT	Cep131	miR21KO	0.015553711181303	0.00797535255928584	1403329.5	0.504584963950242	0.0278461900450441	0.0903417902786893	1.68563000421408	0.767918088737201
Luminal MYC 1	miR21KO_vs_WT	Enthd2	miR21KO	0	0	1390578	0.5	1	1	0	0
Luminal MYC 1	miR21KO_vs_WT	1810043H04Rik	miR21KO	0	0	1390578	0.5	1	1	0	0
Luminal MYC 1	miR21KO_vs_WT	Slc38a10	miR21KO	0.242280619751421	0.0476807198958149	1481380.5	0.532649193357007	7.50521603087872e-06	7.60397747930248e-05	23.1774125579435	15.6143344709898
Luminal MYC 1	miR21KO_vs_WT	Bahcc1	miR21KO	0.0415842403220998	0.0191536896621009	1422746.5	0.511566593172048	0.000595867521053905	0.00349915268946569	4.4669195111673	2.13310580204778
Luminal MYC 1	miR21KO_vs_WT	Gm11772	miR21KO	0.00180221918205481	0.00121079667304461	1391737	0.500416733185769	0.53414612760164	0.77388443056751	0.168563000421408	0.0853242320819113
Luminal MYC 1	miR21KO_vs_WT	Actg1	miR21KO	3.38634638579704	-0.0790930795470168	1298694.5	0.466962119348933	0.00134808141591417	0.00706140776815414	99.9157184997893	100
Luminal MYC 1	miR21KO_vs_WT	0610009L18Rik	miR21KO	0.0334933608231017	0.0044324334597432	1403805	0.504755936020849	0.145589940595437	0.337345022294479	3.79266750948167	2.81569965870307
Luminal MYC 1	miR21KO_vs_WT	Fscn2	miR21KO	0.00172538751041808	0.00113396500140789	1391736.5	0.500416553404412	0.534322595100203	0.77388443056751	0.168563000421408	0.0853242320819113
Luminal MYC 1	miR21KO_vs_WT	Faap100	miR21KO	0.0567342377898675	0.0287904890271778	1437750	0.51696129235469	1.36963264247526e-05	0.000129880498380239	6.15254951538137	2.73037542662116
Luminal MYC 1	miR21KO_vs_WT	Nploc4	miR21KO	0.124289950172554	0.0487828915392825	1469062.5	0.528220099843374	2.38210022022677e-07	3.35688450428562e-06	12.3472397808681	6.48464163822526
Luminal MYC 1	miR21KO_vs_WT	Oxld1	miR21KO	0.0159174053310524	0.00538193416398428	1400904	0.503712844586927	0.0982813197914023	0.247132826623736	1.85419300463548	1.10921501706485
Luminal MYC 1	miR21KO_vs_WT	Ccdc137	miR21KO	0.0540236736154018	0.0180695088301687	1422422	0.511449915071287	0.00367442110354134	0.0165754299800239	5.89970501474926	3.58361774744027
Luminal MYC 1	miR21KO_vs_WT	Arl16	miR21KO	0.0384694868700955	0.0171222466527956	1417082.5	0.509530029958765	0.00408493482013014	0.0181472878176664	4.21407501053519	2.3037542662116
Luminal MYC 1	miR21KO_vs_WT	Hgs	miR21KO	0.14260228310051	0.0127306960655443	1426360.5	0.512866052821201	0.0351052327508194	0.108893659541363	14.4121365360303	11.4334470989761
Luminal MYC 1	miR21KO_vs_WT	Mrpl12	miR21KO	0.141635314316969	0.0291759659123336	1446517	0.520113578670165	0.000764924158594843	0.00434653385524127	14.2014327855036	9.89761092150171
Luminal MYC 1	miR21KO_vs_WT	Slc25a10	miR21KO	0.0761232615814693	0.0325212711166375	1449923.5	0.521338429056119	3.64312297542901e-06	3.97325963530373e-05	8.59671302149178	4.26621160409556
Luminal MYC 1	miR21KO_vs_WT	Fam195b	miR21KO	0	0	1390578	0.5	1	1	0	0
Luminal MYC 1	miR21KO_vs_WT	P4hb	miR21KO	1.69439704822213	0.268690945703915	1680116	0.604107069146786	1.8559331100777e-24	9.61117075178768e-23	98.8200589970501	98.037542662116
Luminal MYC 1	miR21KO_vs_WT	Arhgdia	miR21KO	0.660712824364084	-0.0778848054894442	1290786.5	0.464118697404964	9.08418232383584e-05	0.000691861799521228	74.0834386852086	85.6655290102389
Luminal MYC 1	miR21KO_vs_WT	Alyref	miR21KO	0.633735768460953	0.0718866897660413	1523248.5	0.54770336507553	2.14823170657191e-07	3.05695738318299e-06	75.2212389380531	65.5290102389078
Luminal MYC 1	miR21KO_vs_WT	Anapc11	miR21KO	0.0767605623733805	0.00743651102881474	1408453	0.506427183516495	0.166927652434912	0.354013295732997	7.75389801938474	6.39931740614334
Luminal MYC 1	miR21KO_vs_WT	Npb	miR21KO	0.00092592691838863	0.00092592691838863	1391750	0.500421407501054	0.320423999838812	0.556747201263004	0.0842815002107038	0
Luminal MYC 1	miR21KO_vs_WT	Pcyt2	miR21KO	0.0761081286488688	0.0220054980703138	1425472	0.512546581349626	0.00618749721338791	0.025788077649345	7.92246101980615	5.37542662116041
Luminal MYC 1	miR21KO_vs_WT	Sirt7	miR21KO	0.137805615881058	0.0492109962124169	1469106.5	0.5282359206028	9.20500520869642e-07	1.13969532008844e-05	13.653603034134	7.76450511945393
Luminal MYC 1	miR21KO_vs_WT	Mafg	miR21KO	0.449607315071924	-0.00185644950642472	1401815	0.504040406219572	0.666907049864828	0.906572506486815	51.2431521281079	50.1706484641638
Luminal MYC 1	miR21KO_vs_WT	Gm17586	miR21KO	0	0	1390578	0.5	1	1	0	0
Luminal MYC 1	miR21KO_vs_WT	Pycr1	miR21KO	0.0421679596005406	0.0122044807916635	1412122.5	0.507746598896286	0.0338888156561083	0.106154215497216	4.88832701222082	3.32764505119454
Luminal MYC 1	miR21KO_vs_WT	Notum	miR21KO	0.00384690113060922	0.00384690113060922	1396438	0.502107037505268	0.0260813879395484	0.0854629740435654	0.421407501053519	0
Luminal MYC 1	miR21KO_vs_WT	Aspscr1	miR21KO	0.13704589195426	0.0496969459761362	1470040.5	0.528571752177871	7.59128449325894e-07	9.56189312227827e-06	13.7800252844501	7.84982935153584
Luminal MYC 1	miR21KO_vs_WT	Stra13	miR21KO	0	0	1390578	0.5	1	1	0	0
Luminal MYC 1	miR21KO_vs_WT	Lrrc45	miR21KO	0.183987647847365	0.0677430101531847	1487908	0.534996238974009	5.2925271740788e-08	8.49288073510561e-07	17.5726927939317	10.3242320819113
Luminal MYC 1	miR21KO_vs_WT	Rac3	miR21KO	0.0598829210672662	0.0231229016669812	1430382.5	0.514312214057752	0.000499438374715267	0.00299998478142066	6.57395701643489	3.66894197952218
Luminal MYC 1	miR21KO_vs_WT	Dcxr	miR21KO	0.341795919928689	0.157661046350417	1622951	0.583552666589001	5.5997960406337e-25	2.95923767129125e-23	33.4597555836494	15.4436860068259
Luminal MYC 1	miR21KO_vs_WT	Cbr2	miR21KO	0.569184277597729	0.165044983007217	1607294	0.577922993172623	7.27342160238939e-17	2.63019594243792e-15	63.2954066582385	50.1706484641638
Luminal MYC 1	miR21KO_vs_WT	Hmga1-rs1	miR21KO	0	0	1390578	0.5	1	1	0	0
Luminal MYC 1	miR21KO_vs_WT	Rfng	miR21KO	0.071731426709644	0.0263688009315386	1427720	0.513354878331169	0.00226170810882923	0.0109927334754384	7.29034976822587	4.60750853242321
Luminal MYC 1	miR21KO_vs_WT	Gps1	miR21KO	0.174236606873715	0.0570070863089441	1475416	0.530504581548104	1.9195980430049e-06	2.21951733943063e-05	17.1091445427729	10.8361774744027
Luminal MYC 1	miR21KO_vs_WT	Dus1l	miR21KO	0.076434535126764	0.033970922102189	1447447.5	0.520448151775736	4.79877344458861e-06	5.09735404904405e-05	8.09102402022756	3.92491467576792
Luminal MYC 1	miR21KO_vs_WT	Fasn	miR21KO	0.316870603344481	0.0589788231236285	1485223.5	0.534030992867714	1.17478001483721e-05	0.000113391386073038	27.0965023177413	19.0273037542662
Luminal MYC 1	miR21KO_vs_WT	Ccdc57	miR21KO	0.0111001775704415	0.00666932701507444	1401042	0.503762464241488	0.028211758550795	0.091260407599205	1.17994100294985	0.426621160409556
Luminal MYC 1	miR21KO_vs_WT	Slc16a3	miR21KO	0.00335674065450063	0.00217389563648024	1394077	0.501258109937019	0.161474493471536	0.344048857454187	0.337126000842815	0.0853242320819113
Luminal MYC 1	miR21KO_vs_WT	Csnk1d	miR21KO	0.558184687035772	0.0994235932188596	1540059	0.553747794082748	2.03344770263152e-08	3.51275824528887e-07	60.2612726506532	51.3651877133106
Luminal MYC 1	miR21KO_vs_WT	Sectm1b	miR21KO	0.00209431660327687	0.00115693410441329	1392905.5	0.500836882217323	0.291114320992012	0.538373307399231	0.252844500632111	0.0853242320819113
Luminal MYC 1	miR21KO_vs_WT	Sectm1a	miR21KO	0.0127367656576334	-0.00457101446729161	1385560	0.498195714300097	0.400628591666302	0.663302194063291	1.34850400337126	1.70648464163823
Luminal MYC 1	miR21KO_vs_WT	Tex19.1	miR21KO	0.000584194842444117	0.000584194842444117	1391750	0.500421407501054	0.320423999838812	0.556747201263004	0.0842815002107038	0
Luminal MYC 1	miR21KO_vs_WT	Ogfod3	miR21KO	0.0391100491757421	0.00997285597523795	1409072	0.50664975283659	0.0617945740342202	0.171748438374813	4.59334176148335	3.24232081911263
Luminal MYC 1	miR21KO_vs_WT	Hexdc	miR21KO	0.0349595584363247	0.0121037491553638	1411732.5	0.507606369437745	0.0162018563546615	0.0577534208122934	3.75052675937632	2.21843003412969
Luminal MYC 1	miR21KO_vs_WT	BC017643	miR21KO	0	0	1390578	0.5	1	1	0	0
Luminal MYC 1	miR21KO_vs_WT	Narf	miR21KO	0.0511470991147943	0.0133386003251551	1412464.5	0.507869569344546	0.0380989635315584	0.116747113868713	5.26759376316898	3.66894197952218
Luminal MYC 1	miR21KO_vs_WT	Foxk2	miR21KO	0.146004711550986	0.0561239116487728	1482380.5	0.533008756071216	3.97726284806625e-08	6.52641607221146e-07	15.212810788032	8.3617747440273
Luminal MYC 1	miR21KO_vs_WT	Wdr45b	miR21KO	0.28074926360911	0.141132598809574	1628372	0.585501856062731	7.52787288553828e-28	4.52294832905778e-26	31.0998735777497	12.7133105802048
Luminal MYC 1	miR21KO_vs_WT	Rab40b	miR21KO	0.00995898490246755	0.0026609198529521	1395121	0.501633493410654	0.354828324527402	0.60772452872062	1.09565950273915	0.767918088737201
Luminal MYC 1	miR21KO_vs_WT	Fn3krp	miR21KO	0.00562192329574975	0.000444085763118254	1392831	0.500810094795114	0.534394868328714	0.77388443056751	0.589970501474926	0.426621160409556
Luminal MYC 1	miR21KO_vs_WT	Fn3k	miR21KO	0.00355480370938716	0.000251731174482815	1389938	0.499769879862906	0.816875242286761	1	0.294985250737463	0.341296928327645
Luminal MYC 1	miR21KO_vs_WT	Tbcd	miR21KO	0.0618950747230725	0.0177016617492306	1425294.5	0.512482758967854	0.0032082872335819	0.0147838079182018	6.826801517067	4.26621160409556
Luminal MYC 1	miR21KO_vs_WT	Zfp750	miR21KO	0.0259808944860743	0.00848271883955007	1406546	0.505741497420497	0.0420319094787116	0.126843083607917	2.94985250737463	1.79180887372014
Luminal MYC 1	miR21KO_vs_WT	B3gntl1	miR21KO	0.0193659502404587	0.00511578013128118	1394495	0.501408407151559	0.534115797849295	0.77388443056751	1.72777075431943	1.45051194539249
Luminal MYC 1	miR21KO_vs_WT	Metrnl	miR21KO	0.0406039193698826	0.0216774361861812	1422373.5	0.511432476279648	0.000358273388037214	0.00225944475688671	4.08765276021913	1.79180887372014
Luminal MYC 1	miR21KO_vs_WT	Gdi2	miR21KO	0.712878183674786	-0.0520431084759645	1325069	0.476445406154851	0.00823394619633654	0.0328848706556539	82.1323219553308	86.0068259385665
Luminal MYC 1	miR21KO_vs_WT	Fam208b	miR21KO	0	0	1390578	0.5	1	1	0	0
Luminal MYC 1	miR21KO_vs_WT	Asb13	miR21KO	0.0586376033780168	-0.00133478471287643	1397350	0.502434958700627	0.573743262963437	0.820510385043719	6.44753476611884	5.88737201365188
Luminal MYC 1	miR21KO_vs_WT	Calml3	miR21KO	0.00192345056530461	0.00192345056530461	1393508	0.501053518752634	0.115935110727028	0.279320664696665	0.210703750526759	0
Luminal MYC 1	miR21KO_vs_WT	Net1	miR21KO	0.134118233461745	0.0606436251343143	1469959.5	0.52854262759802	1.92202312216621e-07	2.75020810071438e-06	12.3893805309735	6.65529010238908
Luminal MYC 1	miR21KO_vs_WT	Akr1c13	miR21KO	0.0108028452061101	0.00376084209554542	1396298.5	0.502056878506635	0.275431532406028	0.517647428993288	1.26422250316056	0.853242320819113
Luminal MYC 1	miR21KO_vs_WT	Akr1c12	miR21KO	0.00744610455160945	-0.00442777610173331	1383889.5	0.49759506478601	0.185060801211118	0.384371036155509	0.884955752212389	1.36518771331058
Luminal MYC 1	miR21KO_vs_WT	Akr1e1	miR21KO	0.01586777067633	0.00798888253759832	1403914.5	0.504795308138055	0.0357835641316865	0.110687698974321	1.98061525495154	1.02389078498294
Luminal MYC 1	miR21KO_vs_WT	1700016G22Rik	miR21KO	0.0393958893524874	-0.00364854676130386	1389077	0.499460296365972	0.881448515314849	1	4.25621576064054	4.35153583617747
Luminal MYC 1	miR21KO_vs_WT	Klf6	miR21KO	2.35524224346359	0.0265695455713089	1417710	0.509755655561932	0.343354350055923	0.591033117226853	99.0729034976823	99.1467576791809
Luminal MYC 1	miR21KO_vs_WT	Pitrm1	miR21KO	0.0539640446384639	0.0128282416803694	1414572.5	0.5086275275461	0.0282013570019482	0.0912394535980659	5.6890012642225	3.92491467576792
Luminal MYC 1	miR21KO_vs_WT	Pfkp	miR21KO	0.0335878707534405	0.0154083745470035	1416492	0.509317708176025	0.00179907210516289	0.00905455077689342	3.49768225874421	1.62116040955631
Luminal MYC 1	miR21KO_vs_WT	Adarb2	miR21KO	0.10561344200123	-0.00628176460855087	1400333	0.503507534277114	0.507560720884627	0.747185937449152	10.0294985250737	9.04436860068259
Luminal MYC 1	miR21KO_vs_WT	Wdr37	miR21KO	0.0459756959626461	0.0136667630619409	1417206.5	0.509574615735327	0.00937592935971411	0.0367266020000122	5.09903076274758	3.15699658703072
Luminal MYC 1	miR21KO_vs_WT	Idi1	miR21KO	0.0487105748715696	0.00879341088021578	1408858.5	0.506572986197107	0.0806310008519843	0.21103467264862	5.09903076274758	3.7542662116041
Luminal MYC 1	miR21KO_vs_WT	Gtpbp4	miR21KO	0.666255422205703	0.00510101386372463	1417455	0.509663967069808	0.284773336071273	0.530572885443047	78.7189211967973	74.9146757679181
Luminal MYC 1	miR21KO_vs_WT	Larp4b	miR21KO	0.395394671344571	-0.00295498315224985	1394129.5	0.501276986979515	0.890111929059538	1	45.5962916139907	45.5631399317406
Luminal MYC 1	miR21KO_vs_WT	Dip2c	miR21KO	0.127617183424411	0.0256671487625431	1438239.5	0.517137298303295	0.00228079600428138	0.0110623839573531	12.3050990307627	8.61774744027304
Luminal MYC 1	miR21KO_vs_WT	Gm26601	miR21KO	0	0	1390578	0.5	1	1	0	0
Luminal MYC 1	miR21KO_vs_WT	Zmynd11	miR21KO	0.156678480030893	0.0422476697980639	1457893.5	0.524204143888369	8.65573222228319e-05	0.000665332514487698	15.4235145385588	10.3242320819113
Luminal MYC 1	miR21KO_vs_WT	Chrm3	miR21KO	0.00523055656508278	0.000308780971402092	1391659.5	0.500388867075418	0.771307000061667	1	0.589970501474926	0.511945392491468
Luminal MYC 1	miR21KO_vs_WT	Ryr2	miR21KO	0.0102410880014741	0.00871228299360037	1401689	0.503995101317582	0.00749637596484284	0.030387400523721	0.969237252423093	0.170648464163823
Luminal MYC 1	miR21KO_vs_WT	Mtr	miR21KO	0.0220075270291059	0.00704120530667066	1407186.5	0.505971797338948	0.0193125547391154	0.0669033853983776	2.48630425621576	1.27986348122867
Luminal MYC 1	miR21KO_vs_WT	Heatr1	miR21KO	0.0744781770374325	0.0137896373332816	1419501.5	0.510399812164438	0.0247958788778558	0.0821887064387602	7.9646017699115	5.80204778156997
Luminal MYC 1	miR21KO_vs_WT	Lgals8	miR21KO	0.0809047958683211	0.0303507003438273	1441419.5	0.518280707734482	9.74372528557405e-05	0.000732970237270035	8.68099452170249	4.94880546075085
Luminal MYC 1	miR21KO_vs_WT	Edaradd	miR21KO	0.00486686241533338	0.00274663489844942	1394054.5	0.501250019775949	0.280822025779544	0.525484769308382	0.505689001264223	0.255972696245734
Luminal MYC 1	miR21KO_vs_WT	Ero1lb	miR21KO	0.0282680392011283	0.0152113135297651	1416067	0.509164894022486	0.00124514741104553	0.00659962317466191	3.20269700800674	1.36518771331058
Luminal MYC 1	miR21KO_vs_WT	Gpr137b-ps	miR21KO	0	0	1390578	0.5	1	1	0	0
Luminal MYC 1	miR21KO_vs_WT	Gpr137b	miR21KO	0.00735207018527392	-0.00396521901240358	1389768.5	0.499708933982847	0.863230155609899	1	0.884955752212389	0.938566552901024
Luminal MYC 1	miR21KO_vs_WT	Nid1	miR21KO	0.019653641297355	0.0171874537906177	1412809	0.507993438699591	9.07042953252796e-05	0.000691267215635333	1.85419300463548	0.255972696245734
Luminal MYC 1	miR21KO_vs_WT	Lyst	miR21KO	0.0466114988891866	0.00991618301087804	1412769.5	0.50797923597238	0.0283968670285867	0.0917315854610583	4.88832701222082	3.24232081911263
Luminal MYC 1	miR21KO_vs_WT	B3galnt2	miR21KO	0.048715809814679	-0.00396814975111753	1396228.5	0.502031709116641	0.608134812111247	0.845587010721241	5.35187526337969	4.86348122866894
Luminal MYC 1	miR21KO_vs_WT	Tbce	miR21KO	0.0744715405616769	0.0117150372479737	1414206	0.508495747811342	0.065247110235459	0.178758784870377	7.75389801938474	5.97269624573379
Luminal MYC 1	miR21KO_vs_WT	Ggps1	miR21KO	0.0758365917688054	0.0238996191802733	1430429.5	0.514329113505319	0.00156736278098292	0.00801855211956325	7.8803202697008	4.94880546075085
Luminal MYC 1	miR21KO_vs_WT	Arid4b	miR21KO	0.729443466111779	0.106550287318274	1552311	0.558153156457243	9.08327105455473e-10	1.91308168985966e-08	78.7189211967973	66.0409556313993
Luminal MYC 1	miR21KO_vs_WT	Mrpl32	miR21KO	0.0987834150005356	0.00856918031901389	1414785.5	0.508704114404226	0.10401637664669	0.258951145883246	10.5773282764433	8.70307167235495
Luminal MYC 1	miR21KO_vs_WT	Psma2	miR21KO	0.655001302846847	-0.107409865601053	1248543.5	0.448929689668613	4.61986952488772e-09	8.69103609973214e-08	78.7610619469027	87.7133105802048
Luminal MYC 1	miR21KO_vs_WT	AW209491	miR21KO	0.0264386230021592	0.00742224176755524	1407042	0.505919840526745	0.0370483771457249	0.113820026298952	2.99199325747998	1.79180887372014
Luminal MYC 1	miR21KO_vs_WT	Gli3	miR21KO	0.0121149039120563	0.00999467639517233	1405190	0.505253930380029	0.00253401585195115	0.0120714887501676	1.30636325326591	0.255972696245734
Luminal MYC 1	miR21KO_vs_WT	Inhba	miR21KO	0.0226892104170698	0.0157371053574077	1409219	0.506702608555579	0.00260685990803521	0.0123736422488671	2.02275600505689	0.68259385665529
Luminal MYC 1	miR21KO_vs_WT	Mplkip	miR21KO	0.10901253525042	0.0159087292906787	1424231	0.512100364021292	0.0269070992224015	0.0876620248170493	11.2937210282343	8.70307167235495
Luminal MYC 1	miR21KO_vs_WT	Cdk13	miR21KO	0.341211641097097	0.135279046668941	1559757.5	0.560830640208604	1.03181683940762e-14	3.34613739887113e-13	29.5406658238517	16.7235494880546
Luminal MYC 1	miR21KO_vs_WT	Rala	miR21KO	0.232197080770943	-0.042856152288877	1327502.5	0.47732040201988	0.00545534074705354	0.0231642774014771	27.0543615676359	31.6552901023891
Luminal MYC 1	miR21KO_vs_WT	Yae1d1	miR21KO	0.0820588651409671	-0.0152640019638461	1385864	0.498305021365216	0.737512234334729	0.973856236739799	8.72313527180784	8.87372013651877
Luminal MYC 1	miR21KO_vs_WT	Vdac3-ps1	miR21KO	0	0	1390578	0.5	1	1	0	0
Luminal MYC 1	miR21KO_vs_WT	Vps41	miR21KO	0.0871453193959126	-0.00970801655928336	1393788	0.501154196312612	0.821522091821552	1	9.14454277286136	8.70307167235495
Luminal MYC 1	miR21KO_vs_WT	Stard3nl	miR21KO	0.0700995980015582	0.00274984623004093	1406095.5	0.505579514417746	0.22766781782778	0.439051510040607	7.62747576906869	6.39931740614334
Luminal MYC 1	miR21KO_vs_WT	Epdr1	miR21KO	0.00163135314408255	-0.000924732413557374	1389962.5	0.499778689149404	0.741377805789901	0.974121209563804	0.126422250316056	0.170648464163823
Luminal MYC 1	miR21KO_vs_WT	Sfrp4	miR21KO	0.00104715830163843	0.00104715830163843	1392336	0.50063211125158	0.223514668709506	0.433277479168436	0.126422250316056	0
Luminal MYC 1	miR21KO_vs_WT	Elmo1	miR21KO	0.10414279055263	0.0362945471169684	1451167	0.521785545291239	2.81248547627687e-05	0.00024612688104776	10.8301727770754	6.31399317406143
Luminal MYC 1	miR21KO_vs_WT	Trim27	miR21KO	0.183826759016048	0.0429772043881735	1460037.5	0.524975046347634	0.000170971428780544	0.00118669482447917	18.1626632954067	12.8839590443686
Luminal MYC 1	miR21KO_vs_WT	Zscan12	miR21KO	0.011585578667444	0.00404205109877175	1395723.5	0.501850129945965	0.320537365200617	0.556869008939386	1.2220817530552	0.853242320819113
Luminal MYC 1	miR21KO_vs_WT	Zkscan3	miR21KO	0.0592322681066797	0.016702988664753	1424630.5	0.512244009325619	0.00331799524003075	0.0151840238774247	6.61609776654024	4.09556313993174
Luminal MYC 1	miR21KO_vs_WT	Zscan26	miR21KO	0.142118308695518	0.0602062949829391	1475178	0.530419005622123	1.16658763238097e-07	1.74328378072766e-06	13.6957437842394	7.50853242320819
Luminal MYC 1	miR21KO_vs_WT	Nkapl	miR21KO	0.00941443039253042	0.00557500234617354	1398134	0.502716855868567	0.0690072176383739	0.186337919466667	0.884955752212389	0.341296928327645
Luminal MYC 1	miR21KO_vs_WT	AK157302	miR21KO	0.0169969955927145	0.00363877750926166	1401362	0.503877524310035	0.0869230664939961	0.222854751336353	1.89633375474083	1.10921501706485
Luminal MYC 1	miR21KO_vs_WT	Gm11273	miR21KO	0.00238641402449892	0.00144903152563535	1393491	0.501047406186492	0.216406897887525	0.432645702304564	0.294985250737463	0.0853242320819113
Luminal MYC 1	miR21KO_vs_WT	Zkscan8	miR21KO	0.0136302606159984	-0.00110119800707398	1392040	0.500525680688174	0.798975691289686	1	1.39064475347661	1.27986348122867
Luminal MYC 1	miR21KO_vs_WT	Hist1h2bl	miR21KO	0.0207231409040772	0.0150089478599932	1410981.5	0.507336337839373	0.000709550896885371	0.00407671792794135	1.98061525495154	0.511945392491468
Luminal MYC 1	miR21KO_vs_WT	Hist1h2ai	miR21KO	0.00528542616291462	0.00434804366405104	1397592	0.502521972877465	0.0295530354422017	0.0946380911860727	0.589970501474926	0.0853242320819113
Luminal MYC 1	miR21KO_vs_WT	Hist1h2bm	miR21KO	0.0330308729279107	0.0164486858915537	1414247	0.508510489882624	0.00231471302967396	0.0111903035673214	3.07627475769069	1.36518771331058
Luminal MYC 1	miR21KO_vs_WT	Hist1h4j	miR21KO	0.105409517015793	0.0119093620083458	1415753	0.509051991330224	0.07557818472853	0.200678765708322	9.56595027391488	7.5938566552901
Luminal MYC 1	miR21KO_vs_WT	Hist1h2ak	miR21KO	0.0645081755113821	0.0307497362339117	1438741.5	0.517317798785829	1.37096940488228e-05	0.000129923630021976	6.40539401601349	2.90102389078498
Luminal MYC 1	miR21KO_vs_WT	Hist1h2bn	miR21KO	0.0707532547366892	0.0376528672809559	1444035.5	0.519221323794854	1.66846022110644e-06	1.96231851599225e-05	6.61609776654024	2.73037542662116
Luminal MYC 1	miR21KO_vs_WT	Hist1h1b	miR21KO	0.0638022977904117	0.025489241748702	1425371	0.512510265515491	0.00111429920422406	0.0060115278646445	5.6890012642225	3.15699658703072
Luminal MYC 1	miR21KO_vs_WT	Hist1h3i	miR21KO	0.0777673821239862	0.00564269465672773	1409098.5	0.506659281248517	0.144734279317823	0.335629945417177	7.50105351875263	6.0580204778157
Luminal MYC 1	miR21KO_vs_WT	Hist1h2an	miR21KO	0.00406740182330393	-0.00145639569918095	1389311.5	0.499544613822454	0.703667768062156	0.947843989281732	0.421407501053519	0.511945392491468
Luminal MYC 1	miR21KO_vs_WT	Hist1h2bp	miR21KO	0.00896146125555158	0.00190885872519293	1392796	0.500797510100117	0.631462926353086	0.866087180060281	0.927096502317741	0.767918088737201
Luminal MYC 1	miR21KO_vs_WT	Hist1h2ao	miR21KO	0.00908269263880138	0.0046518420834343	1398699.5	0.502920188583452	0.0552649763391727	0.156214591519383	0.927096502317741	0.341296928327645
Luminal MYC 1	miR21KO_vs_WT	Hist1h4n	miR21KO	0.215947056352987	0.132689639325462	1556676.5	0.559722827486124	1.32005251737728e-20	5.8132312753895e-19	19.0897597977244	6.99658703071672
Luminal MYC 1	miR21KO_vs_WT	Hist1h2ap	miR21KO	0.0959896545612903	0.0809576664215034	1502442	0.54022212346233	1.22275563767266e-19	5.15063660999361e-18	9.27096502317741	1.19453924914676
Luminal MYC 1	miR21KO_vs_WT	Zfp184	miR21KO	0.00664188458047391	0.00545903956245352	1398176.5	0.502732137283921	0.0224395271892196	0.0756878209911054	0.632111251580278	0.0853242320819113
Luminal MYC 1	miR21KO_vs_WT	Prss16	miR21KO	0.00815676572041274	0.00101426513915152	1393941	0.501209209407886	0.480710185354727	0.717576595862519	1.01137800252845	0.767918088737201
Luminal MYC 1	miR21KO_vs_WT	Hist1h4i	miR21KO	0.287212982294013	0.0324898956919605	1440966.5	0.518117825824945	0.0157189262554283	0.0562042862203936	23.6831015592078	19.3686006825939
Luminal MYC 1	miR21KO_vs_WT	Hist1h2bj	miR21KO	0.0620479084304274	0.0368052102738378	1442004.5	0.518491051922294	8.26631328136415e-07	1.03496084236304e-05	5.85756426464391	2.13310580204778
Luminal MYC 1	miR21KO_vs_WT	Zfp322a	miR21KO	0.0330408672501262	0.0104102845441094	1407641.5	0.506135398373914	0.0514651534873058	0.147813338711266	3.62410450906026	2.38907849829352
Luminal MYC 1	miR21KO_vs_WT	Abt1	miR21KO	0.0852967270728707	0.0177217487264093	1430359.5	0.514303944115325	0.00392322235033517	0.0175259877214204	9.39738727349347	6.39931740614334
Luminal MYC 1	miR21KO_vs_WT	C230035I16Rik	miR21KO	0.00163135314408255	0.00163135314408255	1392922	0.500842815002107	0.159771421851836	0.342176096006217	0.168563000421408	0
Luminal MYC 1	miR21KO_vs_WT	Hist1h4h	miR21KO	0.510809538956721	0.271970130550378	1646682.5	0.592085629141264	1.52852921635361e-28	9.50303779108397e-27	35.5246523388116	17.4914675767918
Luminal MYC 1	miR21KO_vs_WT	Hist1h2af	miR21KO	0	-0.00118284501802038	1389391.5	0.49957337883959	0.15492891581549	0.339866560926509	0	0.0853242320819113
Luminal MYC 1	miR21KO_vs_WT	Hist1h3f	miR21KO	0.0972865913505777	0.0447774693018728	1455420.5	0.523314945296129	7.65886528849506e-07	9.64179402750878e-06	9.102402022756	4.35153583617747
Luminal MYC 1	miR21KO_vs_WT	Hist1h4f	miR21KO	0.016975129851634	-0.00102457025299779	1390260	0.499885659056881	0.959456778356956	1	1.60134850400337	1.62116040955631
Luminal MYC 1	miR21KO_vs_WT	Hist1h1d	miR21KO	0.23917653440094	0.0735575284366056	1478450.5	0.531595674604373	2.21167592965836e-06	2.52582950473557e-05	18.7526337968816	12.2013651877133
Luminal MYC 1	miR21KO_vs_WT	Hist1h3e	miR21KO	0.31214236429013	0.0676789611915316	1486997	0.534668677341364	4.05697638686277e-06	4.3814591243536e-05	25.031605562579	17.1501706484642
Luminal MYC 1	miR21KO_vs_WT	Hist1h2ae	miR21KO	0.0315041203691068	0.019989636870266	1419628	0.510445296847786	0.000143389755244725	0.00102210257171991	3.11841550779604	1.02389078498294
Luminal MYC 1	miR21KO_vs_WT	Hist1h2bg	miR21KO	0.0564449685933016	0.0325512793427806	1435115.5	0.516014024384105	9.5826816441451e-06	9.44137769447719e-05	5.35187526337969	2.13310580204778
Luminal MYC 1	miR21KO_vs_WT	Hist1h2bf	miR21KO	0.0141428587299152	0.0071453231971142	1402728	0.504368686977645	0.0237370775733051	0.0791310787810832	1.47492625368732	0.597269624573379
Luminal MYC 1	miR21KO_vs_WT	Hist1h2ad	miR21KO	0.00842690106782991	-0.000299471518862735	1391580.5	0.500360461620995	0.831046218416471	1	0.927096502317741	0.853242320819113
Luminal MYC 1	miR21KO_vs_WT	Hist1h3d	miR21KO	0.0463026743372691	0.0138381769683096	1413297	0.508168905304125	0.0235074722681661	0.0785010379662675	4.80404551201011	3.15699658703072
Luminal MYC 1	miR21KO_vs_WT	Hist1h4d	miR21KO	0.38282285856367	0.105662728145781	1515353.5	0.544864617446846	2.12482759919794e-08	3.64354655874266e-07	29.8356510745891	20.0511945392491
Luminal MYC 1	miR21KO_vs_WT	Hist1h2be	miR21KO	0.142452928731703	0.0487518755748163	1460718	0.525219728774653	1.27029608316722e-05	0.000121751543799687	13.527180783818	8.3617747440273
Luminal MYC 1	miR21KO_vs_WT	Hist1h1e	miR21KO	0.368519543248537	0.091929307268571	1505048	0.54115914389556	1.48081860958454e-07	2.16417311816842e-06	28.023598820059	18.8566552901024
Luminal MYC 1	miR21KO_vs_WT	Hist1h2ac	miR21KO	0.0578931087165436	0.0268366829405486	1429150	0.513869053012488	0.00023723997897805	0.00157924286876627	5.6047197640118	2.81569965870307
Luminal MYC 1	miR21KO_vs_WT	Hist1h2bc	miR21KO	0.649189574976201	0.083011221563019	1476720.5	0.530973631108791	0.00144823695111155	0.0075048820118667	61.4833544037084	59.9829351535836
Luminal MYC 1	miR21KO_vs_WT	Hist1h4c	miR21KO	0.305147728017549	0.0329135134325606	1455401.5	0.523308113604559	0.00200494573011001	0.00993584785092026	24.5259165613148	18.6860068259386
Luminal MYC 1	miR21KO_vs_WT	Hfe	miR21KO	0.0099093502477451	-0.00220999292475448	1389140	0.499482948816967	0.798099023625988	1	1.26422250316056	1.36518771331058
Luminal MYC 1	miR21KO_vs_WT	Hist1h1c	miR21KO	0.860211166919074	-0.071569003377339	1311315	0.471499980583613	0.00338912983149871	0.0154636544093277	78.3817951959545	84.5563139931741
Luminal MYC 1	miR21KO_vs_WT	Hist1h2bb	miR21KO	0.0141700557468295	0.00880182269259882	1402790	0.504390979865926	0.0183889019426047	0.0642589041132319	1.39064475347661	0.511945392491468
Luminal MYC 1	miR21KO_vs_WT	Hist1h2ab	miR21KO	0.00104715830163843	-0.00141902920509891	1389960.5	0.499777970023976	0.740566992103725	0.974121209563804	0.126422250316056	0.170648464163823
Luminal MYC 1	miR21KO_vs_WT	Hist1h4b	miR21KO	0.00616171842658079	0.00138490788136033	1393425.5	0.501023854828711	0.443963443437124	0.717576595862519	0.632111251580278	0.426621160409556
Luminal MYC 1	miR21KO_vs_WT	Hist1h4a	miR21KO	0.199456568565794	0.0734394918875755	1499609	0.539203482292975	1.64265681484821e-09	3.31266749859935e-08	18.3312262958281	9.98293515358362
Luminal MYC 1	miR21KO_vs_WT	Hist1h3a	miR21KO	0.178858475909873	0.0471916510579129	1463134.5	0.526088612073541	1.9708161133564e-05	0.000179637068866182	15.2970922882427	9.72696245733788
Luminal MYC 1	miR21KO_vs_WT	Hist1h1a	miR21KO	0.0577775878404064	0.0252298308056289	1427775.5	0.513374834061807	0.000363573218397685	0.00228976285866278	5.5204382638011	2.81569965870307
Luminal MYC 1	miR21KO_vs_WT	Lrrc16a	miR21KO	0	0	1390578	0.5	1	1	0	0
Luminal MYC 1	miR21KO_vs_WT	Cmah	miR21KO	0.00284937748369324	0.00225795497468305	1394081	0.501259548187876	0.16099565434552	0.344006914810719	0.337126000842815	0.0853242320819113
Luminal MYC 1	miR21KO_vs_WT	Gmnn	miR21KO	0.0224752498674063	-0.00408465893586995	1389342.5	0.499555760266594	0.873693749307029	1	2.48630425621576	2.55972696245734
Luminal MYC 1	miR21KO_vs_WT	BC005537	miR21KO	0.974021492243558	0.0438139580670619	1464431	0.526554785132513	0.00460184384218266	0.0200603811433129	91.3611462284029	91.8088737201365
Luminal MYC 1	miR21KO_vs_WT	Acot13	miR21KO	0.0623011951550611	0.00809903000118481	1407811	0.506196344253972	0.159082981448951	0.342176096006217	6.91108301727771	5.63139931740614
Luminal MYC 1	miR21KO_vs_WT	Tdp2	miR21KO	0.124444281745279	0.0410342983888337	1452490.5	0.522261426543495	5.86432157112815e-05	0.000472641959001288	12.2629582806574	7.67918088737201
Luminal MYC 1	miR21KO_vs_WT	Aldh5a1	miR21KO	0.0195986753667988	0.00126361469210757	1394281.5	0.501331640512075	0.606655980856664	0.845587010721241	2.23345975558365	1.96245733788396
Luminal MYC 1	miR21KO_vs_WT	Gpld1	miR21KO	0.0465770934997891	0.00953678052700232	1415522.5	0.508969112124598	0.0171281161340355	0.0604987021644531	5.26759376316898	3.41296928327645
Luminal MYC 1	miR21KO_vs_WT	Mrs2	miR21KO	0.0630514966563714	0.0146136676140519	1422513	0.51148263527828	0.00771603694750867	0.0311211259502986	6.99536451748841	4.60750853242321
Luminal MYC 1	miR21KO_vs_WT	Dcdc2a	miR21KO	0.00347797203775043	0.00347797203775043	1395852	0.501896333754741	0.0348152856319605	0.108095354108824	0.379266750948167	0
Luminal MYC 1	miR21KO_vs_WT	Gm26735	miR21KO	0	0	1390578	0.5	1	1	0	0
Luminal MYC 1	miR21KO_vs_WT	Sox4	miR21KO	0.835301552223338	0.0767929738873693	1433143.5	0.515304966711684	0.0917471569229496	0.232817297039444	81.078803202697	83.1058020477816
Luminal MYC 1	miR21KO_vs_WT	A330102I10Rik	miR21KO	0.000292097421222059	-0.000645285077641516	1389977	0.49978390280876	0.610539556747555	0.845587010721241	0.0421407501053519	0.0853242320819113
Luminal MYC 1	miR21KO_vs_WT	Cdkal1	miR21KO	0.0969343893884144	0.028318727982167	1435670	0.516213401909134	0.00117729887976811	0.00629155448227261	9.65023177412558	6.31399317406143
Luminal MYC 1	miR21KO_vs_WT	E2f3	miR21KO	0.0428242267355153	0.010985982928911	1414720.5	0.508680742827803	0.0150883466725222	0.0543002997724017	4.76190476190476	2.98634812286689
Luminal MYC 1	miR21KO_vs_WT	Gm11365	miR21KO	0.00460196201102559	-0.00456026861642302	1385130	0.498041102332987	0.180932410460202	0.376839878898299	0.547829751369574	0.938566552901024
Luminal MYC 1	miR21KO_vs_WT	Mboat1	miR21KO	0.176288117963474	-0.0193011152742132	1392026.5	0.500520826591532	0.937472030778414	1	16.6034555415086	15.8703071672355
Luminal MYC 1	miR21KO_vs_WT	Agtr1a	miR21KO	0.0778368911213071	0.0369929440508837	1446437.5	0.520084993434385	7.96433463260213e-06	8.02368755967351e-05	8.13316477033291	4.09556313993174
Luminal MYC 1	miR21KO_vs_WT	Uqcrfs1	miR21KO	0.590248866231817	-0.101474029164941	1244672.5	0.447537822401908	1.39978647087342e-08	2.46948672388079e-07	68.6051411715129	81.3993174061433
Luminal MYC 1	miR21KO_vs_WT	Dusp22	miR21KO	0.0251490019340212	0.000954783166785701	1394154.5	0.50128597604737	0.654000588639201	0.891581946941763	2.73914875684787	2.47440273037543
Luminal MYC 1	miR21KO_vs_WT	Exoc2	miR21KO	0.0510922295169624	0.0157499182340606	1417132.5	0.509548008094476	0.0116271882415235	0.0439387909949462	5.35187526337969	3.41296928327645
Luminal MYC 1	miR21KO_vs_WT	A530084C06Rik	miR21KO	0.00535702289144196	-0.00312388717609387	1388655.5	0.499308740681932	0.636900310992007	0.871950425764611	0.632111251580278	0.767918088737201
Luminal MYC 1	miR21KO_vs_WT	Foxq1	miR21KO	0.761810294635227	0.034050864307863	1441262	0.518224076606994	0.0580735394862406	0.163122244519699	75.2212389380531	72.3549488054608
Luminal MYC 1	miR21KO_vs_WT	Foxf2	miR21KO	0.00277254581205651	0.00277254581205651	1393508	0.501053518752634	0.115935128156582	0.279320664696665	0.210703750526759	0
Luminal MYC 1	miR21KO_vs_WT	Foxc1	miR21KO	0.0824612736545805	0.0600761534677205	1472291	0.5293809480662	1.0284240124254e-11	2.64523397532249e-10	8.17530552043826	2.3037542662116
Luminal MYC 1	miR21KO_vs_WT	Gmds	miR21KO	0.304412755361803	0.0565180377125506	1470078	0.528585235779654	0.000233223979888901	0.001558311488614	26.590813316477	20.1365187713311
Luminal MYC 1	miR21KO_vs_WT	Mylk4	miR21KO	0	0	1390578	0.5	1	1	0	0
Luminal MYC 1	miR21KO_vs_WT	Wrnip1	miR21KO	0.0847798451438511	0.0308676100868953	1442431	0.518644405419905	8.1464991188693e-05	0.000631197592508993	8.84955752212389	5.03412969283276
Luminal MYC 1	miR21KO_vs_WT	Serpinb1a	miR21KO	0.0800390698235981	-0.0718982249308927	1328393	0.477640592616883	1.46628343075133e-05	0.000137920802313228	7.7960387694901	11.9453924914676
Luminal MYC 1	miR21KO_vs_WT	Serpinb6b	miR21KO	0.00520859449127789	-0.000460168079667223	1392239	0.500597233668302	0.637995689060919	0.873192993233533	0.547829751369574	0.426621160409556
Luminal MYC 1	miR21KO_vs_WT	Serpinb9	miR21KO	0.0172075982959182	-0.00577973886885437	1387228	0.498795464907398	0.603966447009318	0.845587010721241	1.64348925410872	1.87713310580205
Luminal MYC 1	miR21KO_vs_WT	Serpinb6c	miR21KO	0.00116838968488823	0.00116838968488823	1392922	0.500842815002107	0.159771455115237	0.342176096006217	0.168563000421408	0
Luminal MYC 1	miR21KO_vs_WT	Serpinb6a	miR21KO	0.839298433130415	-0.0535184280025599	1363346.5	0.490208567948004	0.28691351299683	0.534132346213153	87.2734934681837	91.4675767918089
Luminal MYC 1	miR21KO_vs_WT	1110046J04Rik	miR21KO	0.00951845908108142	-0.00118317597403495	1389778	0.499712349828632	0.87575193917851	1	1.0535187526338	1.10921501706485
Luminal MYC 1	miR21KO_vs_WT	Nqo2	miR21KO	0.0215665256437165	-0.00694744678839551	1384071.5	0.497660505199996	0.417207022932815	0.686400459720782	2.52844500632111	2.98634812286689
Luminal MYC 1	miR21KO_vs_WT	Ripk1	miR21KO	0.114607261529256	0.0322507161468778	1442295	0.518595504890772	0.000632946264692489	0.00369038780005761	11.5887062789718	7.76450511945393
Luminal MYC 1	miR21KO_vs_WT	Bphl	miR21KO	0.0920107324740613	0.00517790606317739	1406284	0.505647291989374	0.278276029303158	0.522317907116324	9.77665402444164	8.53242320819113
Luminal MYC 1	miR21KO_vs_WT	Tubb2a	miR21KO	0.45322395833292	0.203208504598334	1727974	0.621315021523424	3.60713406158627e-41	3.71119828318602e-39	49.0518331226296	21.160409556314
Luminal MYC 1	miR21KO_vs_WT	Tubb2b	miR21KO	0.0341377565392114	0.0079586387791335	1404103.5	0.50486326549104	0.117866261565374	0.283356732208237	3.45554150863885	2.47440273037543
Luminal MYC 1	miR21KO_vs_WT	Psmg4	miR21KO	0.08698790185934	0.0238331746484517	1435996.5	0.516330799135324	0.000839520226004964	0.00470953303391933	9.27096502317741	5.88737201365188
Luminal MYC 1	miR21KO_vs_WT	Slc22a23	miR21KO	0.0902816385748825	0.02403846598424	1432116	0.514935516022834	0.00244484627777277	0.0116922183568022	9.31310577328276	6.22866894197952
Luminal MYC 1	miR21KO_vs_WT	Pxdc1	miR21KO	0.0706212815846078	0.0377663566480313	1442023	0.518497703832507	5.28563402854601e-06	5.56367417074476e-05	6.70037926675095	2.98634812286689
Luminal MYC 1	miR21KO_vs_WT	Fam50b	miR21KO	0.000876292263666176	-0.00108837078496356	1389376.5	0.499567985398877	0.471237455184645	0.717576595862519	0.0842815002107038	0.170648464163823
Luminal MYC 1	miR21KO_vs_WT	Prpf4b	miR21KO	0.889875596784227	0.162601090719209	1590963	0.572050974486868	3.24259455862772e-13	9.42460108465148e-12	79.646017699115	65.2730375426621
Luminal MYC 1	miR21KO_vs_WT	Eci3	miR21KO	0.00535702289144196	0.00417417787342158	1397585	0.502519455938466	0.0471115173781131	0.137462291639589	0.67425200168563	0.170648464163823
Luminal MYC 1	miR21KO_vs_WT	Eci2	miR21KO	0.0756141347622971	0.0273956617561042	1435810	0.516263740689124	0.000406308712179164	0.00251664629078048	8.21744627054361	4.94880546075085
Luminal MYC 1	miR21KO_vs_WT	Cdyl	miR21KO	0.065078975910227	0.0259977340516649	1437171	0.516753105543163	8.221658618061e-05	0.000636384840836066	7.16392751790982	3.7542662116041
Luminal MYC 1	miR21KO_vs_WT	Rpp40	miR21KO	0.00506492547021991	-0.00366144711647274	1385726.5	0.498255581492013	0.243014363144402	0.465258951983008	0.589970501474926	0.938566552901024
Luminal MYC 1	miR21KO_vs_WT	Lyrm4	miR21KO	0.0222223172146879	0.00807264457620698	1404328	0.50494398732038	0.0686858544310034	0.185707382236011	2.69700800674252	1.70648464163823
Luminal MYC 1	miR21KO_vs_WT	Fars2	miR21KO	0.0667896097193235	0.0101859605806862	1408047	0.506281201054526	0.153473881220565	0.339866560926509	6.91108301727771	5.63139931740614
Luminal MYC 1	miR21KO_vs_WT	Nrn1	miR21KO	0.0111738269455068	-0.00360209925532923	1386848	0.498658831075999	0.453771020563582	0.717576595862519	0.927096502317741	1.19453924914676
Luminal MYC 1	miR21KO_vs_WT	F13a1	miR21KO	0.00092592691838863	0.00092592691838863	1391164	0.500210703750527	0.482571186543188	0.717576595862519	0.0421407501053519	0
Luminal MYC 1	miR21KO_vs_WT	Gm4035	miR21KO	0.000876292263666176	-0.000306552754354208	1389963	0.499778868930761	0.741580557101236	0.974121209563804	0.126422250316056	0.170648464163823
Luminal MYC 1	miR21KO_vs_WT	Rreb1	miR21KO	0.081543860308597	0.0237467667321454	1432490	0.515069992477948	0.00156062544783454	0.00799111713566364	8.72313527180784	5.63139931740614
Luminal MYC 1	miR21KO_vs_WT	Ssr1	miR21KO	0.649135548788319	0.0393088177864964	1460807	0.525251729856218	0.00749636608379125	0.030387400523721	72.9034976822587	69.4539249146758
Luminal MYC 1	miR21KO_vs_WT	Cage1	miR21KO	0.0227401502717141	0.00815461959247716	1406621	0.505768464624063	0.0286208611427283	0.0923012847837335	2.61272650653182	1.45051194539249
Luminal MYC 1	miR21KO_vs_WT	Riok1	miR21KO	0.171321986238696	0.00740083723022644	1415304	0.508890547671544	0.172780167677974	0.364364634395815	16.3927517909819	14.2491467576792
Luminal MYC 1	miR21KO_vs_WT	Dsp	miR21KO	1.04283324437487	0.134209429603256	1605450.5	0.577260139308978	1.30220016116877e-15	4.39459479644359e-14	91.4875684787189	90.6996587030717
Luminal MYC 1	miR21KO_vs_WT	Snrnp48	miR21KO	0.29335547179073	0.112309468345058	1581247.5	0.568557642936966	5.00739907880764e-18	1.9568410652174e-16	31.015592077539	15.6143344709898
Luminal MYC 1	miR21KO_vs_WT	Txndc5	miR21KO	0.411545385730183	0.188650059212851	1670041	0.600484474801126	2.20020749885459e-31	1.53171331626847e-29	40.834386852086	18.259385665529
Luminal MYC 1	miR21KO_vs_WT	Bloc1s5	miR21KO	0.0135309913065535	0.00885467823202962	1402806	0.504396732869354	0.0182362526021405	0.0637829942095323	1.39064475347661	0.511945392491468
Luminal MYC 1	miR21KO_vs_WT	Eef1e1	miR21KO	0.106994574754777	0.0104321317918766	1420132	0.510626516455747	0.0519734478464179	0.148810073799398	11.2094395280236	8.87372013651877
Luminal MYC 1	miR21KO_vs_WT	Slc35b3	miR21KO	0.096461864896084	0.00633940311494426	1417473	0.509670439198664	0.0658916870694314	0.180333510797836	10.2823430257059	8.10580204778157
Luminal MYC 1	miR21KO_vs_WT	Gm26514	miR21KO	0	0	1390578	0.5	1	1	0	0
Luminal MYC 1	miR21KO_vs_WT	Tfap2a	miR21KO	0.140478796050945	0.045579523724585	1452701	0.522337114494836	0.000105167951415227	0.000781017312777665	13.2321955330805	8.70307167235495
Luminal MYC 1	miR21KO_vs_WT	Gm26688	miR21KO	0.0062829498098306	0.00238845476591606	1392846	0.500815488235827	0.560910546436759	0.804732953606415	0.67425200168563	0.511945392491468
Luminal MYC 1	miR21KO_vs_WT	Gcnt2	miR21KO	0.186458784442502	0.0827506589059514	1507269.5	0.541957912465176	5.39347023015966e-11	1.30770562869314e-09	17.8255372945638	9.21501706484642
Luminal MYC 1	miR21KO_vs_WT	Pak1ip1	miR21KO	0.206912424455443	0.0839176048837398	1552973.5	0.558391366755407	1.16658971494052e-16	4.15398836934105e-15	23.2195533080489	10.4948805460751
Luminal MYC 1	miR21KO_vs_WT	Tmem14c	miR21KO	0.128495406842527	-0.000296865439077726	1405882	0.505502747778262	0.350203753057685	0.601620810202977	12.810788032027	11.4334470989761
Luminal MYC 1	miR21KO_vs_WT	Elovl2	miR21KO	0.00309184025019284	0.00190899523217246	1393481	0.50104381055935	0.293254411388007	0.540785124646212	0.379266750948167	0.170648464163823
Luminal MYC 1	miR21KO_vs_WT	Smim13	miR21KO	0.0357709867799435	0.0172803616369981	1419374	0.510353967918376	0.000964219417144469	0.00532036779483702	3.87694900969237	1.79180887372014
Luminal MYC 1	miR21KO_vs_WT	Nedd9	miR21KO	0.0592964950562572	0.0353717753926211	1434789.5	0.515896806939273	1.04407809893325e-05	0.000101960957397715	5.30973451327434	2.13310580204778
Luminal MYC 1	miR21KO_vs_WT	Tmem170b	miR21KO	0.0985976989285173	0.0348649863732675	1450825.5	0.521662754624336	1.21750150318556e-05	0.000117174441026783	9.86093552465234	5.37542662116041
Luminal MYC 1	miR21KO_vs_WT	Gm28707	miR21KO	0.00284937748369324	-0.000107735061357723	1391117	0.500193804302959	0.837977005361211	1	0.294985250737463	0.255972696245734
Luminal MYC 1	miR21KO_vs_WT	Hivep1	miR21KO	0.107065149181937	0.0503473703588461	1474358	0.530124164196471	6.05905064955794e-09	1.12080386398983e-07	11.2937210282343	5.11945392491468
Luminal MYC 1	miR21KO_vs_WT	Edn1	miR21KO	0.455463598871397	0.0262086587020192	1407382.5	0.506042271630933	0.514980242600878	0.756814599984555	46.101980615255	46.9283276450512
Luminal MYC 1	miR21KO_vs_WT	Phactr1	miR21KO	0.00238641402449892	-0.00234496604758261	1388157	0.499129498668899	0.380772421918994	0.640534766376425	0.252844500632111	0.426621160409556
Luminal MYC 1	miR21KO_vs_WT	Tbc1d7	miR21KO	0.00863693187430586	-0.00554757181752002	1385028	0.498004426936137	0.283966347647736	0.529281404048509	0.969237252423093	1.36518771331058
Luminal MYC 1	miR21KO_vs_WT	Gfod1	miR21KO	0.0463570683710976	0.00828851195316948	1410419	0.50713408381263	0.0514664024688806	0.147813338711266	4.88832701222082	3.41296928327645
Luminal MYC 1	miR21KO_vs_WT	Sirt5	miR21KO	0.0185243200482461	0.00427414993906855	1400766.5	0.503663404713723	0.120442528745809	0.288654478078245	2.02275600505689	1.27986348122867
Luminal MYC 1	miR21KO_vs_WT	Nol7	miR21KO	0.555445307210579	0.0352115907112117	1460769	0.525238066473078	0.00826940353083917	0.0329981415649687	63.0425621576064	57.4232081911263
Luminal MYC 1	miR21KO_vs_WT	Ranbp9	miR21KO	0.144845979231958	0.0434304598866915	1453401	0.522588808394783	0.000146141165883598	0.0010385691634066	14.1592920353982	9.55631399317406
Luminal MYC 1	miR21KO_vs_WT	Mcur1	miR21KO	0.113270888088852	0.0413695523470581	1462190.5	0.525749184871327	2.15978293369539e-06	2.46899079519593e-05	12.0522545301306	6.74061433447099
Luminal MYC 1	miR21KO_vs_WT	Rnf182	miR21KO	0	-0.00118284501802038	1389391.5	0.49957337883959	0.15492891581549	0.339866560926509	0	0.0853242320819113
Luminal MYC 1	miR21KO_vs_WT	Cd83	miR21KO	0.00411703647802638	-0.00411841107035265	1386350.5	0.498479948625679	0.217847732612751	0.433277479168436	0.379266750948167	0.68259385665529
Luminal MYC 1	miR21KO_vs_WT	Jarid2	miR21KO	0.112094381178398	0.0585483420555079	1478538	0.531627136341866	8.76331937737703e-10	1.85072390701881e-08	11.2937210282343	4.86348122866894
Luminal MYC 1	miR21KO_vs_WT	Dtnbp1	miR21KO	0.0822989211890134	0.0262770580349676	1437724.5	0.516952123505478	0.000348414549521259	0.00220504493888631	8.76527602191319	5.2901023890785
Luminal MYC 1	miR21KO_vs_WT	Gm9817	miR21KO	0	0	1390578	0.5	1	1	0	0
Luminal MYC 1	miR21KO_vs_WT	Mylip	miR21KO	0.25908481849134	0.080541026515951	1504806	0.541072129718721	1.04605237776315e-08	1.88070160641706e-07	22.7981458069954	13.9078498293515
Luminal MYC 1	miR21KO_vs_WT	Gmpr	miR21KO	0.0211259998223303	0.0015732630762738	1397735.5	0.502573570126954	0.319697267377648	0.556747201263004	2.31774125579435	1.79180887372014
Luminal MYC 1	miR21KO_vs_WT	Atxn1	miR21KO	0.209223394309584	0.0243678575906481	1447844.5	0.520590898173278	0.00258835199574937	0.0122925573131463	19.2161820480405	14.2491467576792
Luminal MYC 1	miR21KO_vs_WT	5033430I15Rik	miR21KO	0.0171182269759643	-0.00178421962329451	1394215	0.50130772959158	0.590712127687922	0.839870269842213	1.98061525495154	1.70648464163823
Luminal MYC 1	miR21KO_vs_WT	Stmnd1	miR21KO	0.0144960829934458	0.0010933973322293	1392067.5	0.500535568662815	0.811564663921475	1	1.64348925410872	1.5358361774744
Luminal MYC 1	miR21KO_vs_WT	Rbm24	miR21KO	0.00192345056530461	0.000740605547284224	1392319.5	0.500626178466796	0.393661665682306	0.65357462312737	0.210703750526759	0.0853242320819113
Luminal MYC 1	miR21KO_vs_WT	Cap2	miR21KO	0.00146048710611029	0.00146048710611029	1392922	0.500842815002107	0.159771421851836	0.342176096006217	0.168563000421408	0
Luminal MYC 1	miR21KO_vs_WT	Fam8a1	miR21KO	0.123594139037796	0.0050214454511459	1415093.5	0.508814859720203	0.132949255507698	0.313553373899527	12.937210282343	10.8361774744027
Luminal MYC 1	miR21KO_vs_WT	Nup153	miR21KO	0.191768468767885	0.0620736450407609	1478593	0.531646912291148	1.48213917158624e-06	1.75919857160405e-05	18.1626632954067	11.6040955631399
Luminal MYC 1	miR21KO_vs_WT	Kif13a	miR21KO	0.112546328014009	0.0517330592056106	1467760.5	0.527751949189474	6.5977438095409e-08	1.03866444860829e-06	10.9565950273915	5.2901023890785
Luminal MYC 1	miR21KO_vs_WT	Nhlrc1	miR21KO	0.0205298372282968	0.00312155963267516	1397781.5	0.502590110011808	0.316595359167594	0.556747201263004	2.31774125579435	1.79180887372014
Luminal MYC 1	miR21KO_vs_WT	Tpmt	miR21KO	0.0130460657735543	0.00856014822062958	1402225.5	0.504188006713755	0.0227397244086686	0.076468480591105	1.34850400337126	0.511945392491468
Luminal MYC 1	miR21KO_vs_WT	Kdm1b	miR21KO	0.0641058633304931	0.02628676512106	1436397	0.516474804002364	6.66085611290795e-05	0.000528955691042813	6.78466076696165	3.41296928327645
Luminal MYC 1	miR21KO_vs_WT	Dek	miR21KO	0.476627159521693	0.0494607526867764	1471783	0.529198290207381	0.00177707387513514	0.00895888708096761	57.1428571428571	53.1569965870307
Luminal MYC 1	miR21KO_vs_WT	Rnf144b	miR21KO	0.0562616592397366	0.0344331305085419	1440542	0.517965191452763	1.6770170031109e-06	1.97038905287189e-05	5.81542351453856	2.21843003412969
Luminal MYC 1	miR21KO_vs_WT	Id4	miR21KO	0.16155863393685	0.0504259723088406	1457071	0.523908403555931	5.65586365023487e-05	0.00045790439274116	14.2014327855036	9.30034129692833
Luminal MYC 1	miR21KO_vs_WT	A330048O09Rik	miR21KO	0	0	1390578	0.5	1	1	0	0
Luminal MYC 1	miR21KO_vs_WT	Zfp169	miR21KO	0.0148210879386948	0.00574875536214881	1400352	0.503514365968683	0.0754373065613885	0.20032757562419	1.47492625368732	0.767918088737201
Luminal MYC 1	miR21KO_vs_WT	6720427I07Rik	miR21KO	0.0865915830841182	0.00618717553982545	1409657.5	0.50686027680576	0.167249213023253	0.354623733817416	8.9338390223346	7.42320819112628
Luminal MYC 1	miR21KO_vs_WT	Phf2	miR21KO	0.0914876159457398	0.0439708944927807	1458620	0.524465366200242	4.03148945253193e-07	5.42164214865658e-06	9.56595027391488	4.60750853242321
Luminal MYC 1	miR21KO_vs_WT	Fam120a	miR21KO	0.413208148532923	0.130356575922417	1578431	0.567544934552395	2.03702663126443e-14	6.50617352062645e-13	40.8765276021913	26.7918088737201
Luminal MYC 1	miR21KO_vs_WT	Fam120aos	miR21KO	0	0	1390578	0.5	1	1	0	0
Luminal MYC 1	miR21KO_vs_WT	Wnk2	miR21KO	0.0721276491521415	0.0234028881522359	1427793	0.513381126409306	0.00199162844875942	0.00987827318484517	7.16392751790982	4.43686006825939
Luminal MYC 1	miR21KO_vs_WT	Ninj1	miR21KO	0.0994516498870997	0.0331948450827003	1447610.5	0.520506760498153	4.76188995125208e-05	0.000392080259017398	10.1137800252845	5.88737201365188
Luminal MYC 1	miR21KO_vs_WT	Card19	miR21KO	0.0929411303433872	0.00350775079709963	1413262.5	0.508156500390485	0.110847660997962	0.272254126283365	9.60809102402023	7.76450511945393
Luminal MYC 1	miR21KO_vs_WT	Susd3	miR21KO	0.000876292263666176	-0.000496948275953363	1390562.5	0.49999442677793	0.991710988659651	1	0.0842815002107038	0.0853242320819113
Luminal MYC 1	miR21KO_vs_WT	Fgd3	miR21KO	0.00959005580960877	-0.000454490319145767	1393307	0.500981246647078	0.578368680076739	0.826565983352448	1.0535187526338	0.853242320819113
Luminal MYC 1	miR21KO_vs_WT	Bicd2	miR21KO	0.101510159568333	0.0312583622493222	1450434.5	0.52152216560308	2.58699664460408e-05	0.000228544247645646	10.4930467762326	5.97269624573379
Luminal MYC 1	miR21KO_vs_WT	Ippk	miR21KO	0.0796695688340116	0.0198633446311666	1428235.5	0.513540232910344	0.0044146638104792	0.0193730115162561	8.59671302149178	5.80204778156997
Luminal MYC 1	miR21KO_vs_WT	Cenpp	miR21KO	0.00583718904533508	0.00253411651043074	1394619	0.501452992928121	0.265065167675136	0.500551954395934	0.632111251580278	0.341296928327645
Luminal MYC 1	miR21KO_vs_WT	Ecm2	miR21KO	0.00566632300736282	0.00354609549047887	1395818.5	0.501884288403815	0.103996844313432	0.258951145883246	0.547829751369574	0.170648464163823
Luminal MYC 1	miR21KO_vs_WT	Aspn	miR21KO	0.00402645629087508	0.0028436112728547	1394078	0.501258469499733	0.161354726653997	0.344048857454187	0.337126000842815	0.0853242320819113
Luminal MYC 1	miR21KO_vs_WT	Omd	miR21KO	0.00233677936977647	0.00233677936977647	1394094	0.501264222503161	0.0849962135375837	0.219032796220523	0.252844500632111	0
Luminal MYC 1	miR21KO_vs_WT	Ogn	miR21KO	0.0184256226355289	0.0135589140394058	1408065.5	0.506287852964738	0.00113469710185135	0.00610316377798924	1.60134850400337	0.341296928327645
Luminal MYC 1	miR21KO_vs_WT	Nol8	miR21KO	0.0930468967972917	0.037322565020626	1443002.5	0.518849895511075	0.000116023567613949	0.000848091793196965	9.39738727349347	5.63139931740614
Luminal MYC 1	miR21KO_vs_WT	Iars	miR21KO	0.110567056722866	0.0101854216578218	1415887.5	0.509100352515285	0.0976791502464861	0.245911173834051	11.2094395280236	9.21501706484642
Luminal MYC 1	miR21KO_vs_WT	Fbxw17	miR21KO	0.0124618709311102	0.00364560029351495	1396861.5	0.502259312314735	0.236631911113183	0.454086423801579	1.30636325326591	0.853242320819113
Luminal MYC 1	miR21KO_vs_WT	Spin1	miR21KO	0.116465349965335	0.0213728443725211	1434692	0.515861749574637	0.00415138052275281	0.0184108144030228	11.8415507796039	8.44709897610922
Luminal MYC 1	miR21KO_vs_WT	Nxnl2	miR21KO	0.00966688748124549	0.00197839486411299	1396273.5	0.50204788943878	0.259086626493174	0.491056589437503	1.17994100294985	0.767918088737201
Luminal MYC 1	miR21KO_vs_WT	Hist1h2al	miR21KO	0	0	1390578	0.5	1	1	0	0
Luminal MYC 1	miR21KO_vs_WT	S1pr3	miR21KO	0.00514829072236062	0.00514829072236062	1397024	0.502317741255794	0.0195986136934153	0.0675422259788121	0.463548251158871	0
Luminal MYC 1	miR21KO_vs_WT	Cks2	miR21KO	0.13502864268664	0.0519105152178656	1462037.5	0.525694171776053	5.13697022864082e-06	5.42191701118276e-05	12.8950695322377	7.67918088737201
Luminal MYC 1	miR21KO_vs_WT	Secisbp2	miR21KO	0.0772308134222221	0.0199352443038781	1425977	0.512728160520302	0.00539618086329432	0.0229570149067469	7.92246101980615	5.2901023890785
Luminal MYC 1	miR21KO_vs_WT	Sema4d	miR21KO	0.0321817776811588	0.0148391665028888	1413639	0.508291875752385	0.00503615962860602	0.0216692789941427	3.37126000842815	1.70648464163823
Luminal MYC 1	miR21KO_vs_WT	Gadd45g	miR21KO	0.942884166138928	0.195182744047095	1583362	0.569317938296162	3.432520244414e-13	9.90235244703650e-12	83.22798145807	78.839590443686
Luminal MYC 1	miR21KO_vs_WT	Syk	miR21KO	0.00160415612716828	-0.0036635794563658	1386403.5	0.498499005449533	0.0764690538614509	0.20255849172778	0.126422250316056	0.426621160409556
Luminal MYC 1	miR21KO_vs_WT	Auh	miR21KO	0.112249921618321	0.0318126088114335	1442139.5	0.518539592888712	0.000627473926496991	0.0036658351102784	11.5044247787611	7.67918088737201
Luminal MYC 1	miR21KO_vs_WT	Nfil3	miR21KO	0.634257160619957	0.437408816527104	2043041.5	0.734601546982622	2.23252005310605e-135	2.35957073976463e-132	67.2144964180362	15.358361774744
Luminal MYC 1	miR21KO_vs_WT	Ror2	miR21KO	0.00661944694266573	0.00484517941563515	1397575.5	0.502516040092681	0.0663112910419542	0.181375148724564	0.758533501896334	0.255972696245734
Luminal MYC 1	miR21KO_vs_WT	Sptlc1	miR21KO	0.0479111142795402	0.00865007631917288	1411542.5	0.507538052522045	0.0520085173417414	0.148855495473926	5.47829751369574	3.92491467576792
Luminal MYC 1	miR21KO_vs_WT	Msx2	miR21KO	0.00883499492919239	0.00612334490329824	1401651	0.503981437934442	0.0117662193341163	0.0443273058906144	1.0535187526338	0.255972696245734
Luminal MYC 1	miR21KO_vs_WT	Sfxn1	miR21KO	0.117681423520747	0.00521589498438846	1417576.5	0.509707653939585	0.09285967986287	0.2353322371849	12.5579435313949	10.3242320819113
Luminal MYC 1	miR21KO_vs_WT	Cplx2	miR21KO	0.00720364178510985	-0.00370881978492677	1389845	0.499736440530484	0.85421522999436	1	0.632111251580278	0.68259385665529
Luminal MYC 1	miR21KO_vs_WT	Thoc3	miR21KO	0.0556254770819173	0.0216225381806653	1423325	0.511774600202218	0.00334162831753553	0.0152740168941347	6.11040876527602	3.7542662116041
Luminal MYC 1	miR21KO_vs_WT	Simc1	miR21KO	0.111310416204691	0.0428183259582079	1451120	0.521768645843671	2.32424758987221e-05	0.000207699481013484	10.5773282764433	6.14334470989761
Luminal MYC 1	miR21KO_vs_WT	4833439L19Rik	miR21KO	0.0994782750072864	0.020556134994516	1430460	0.514340080168103	0.00709876049083182	0.0290548105849008	10.8301727770754	7.84982935153584
Luminal MYC 1	miR21KO_vs_WT	Arl10	miR21KO	0.0175759554920493	-0.000914669650896191	1395362	0.501720148024778	0.476049240254313	0.717576595862519	1.98061525495154	1.62116040955631
Luminal MYC 1	miR21KO_vs_WT	Nop16	miR21KO	0.0741965495024292	0.0176489302567248	1427032	0.513107499183793	0.00430627251236888	0.0189782881837758	8.00674252001686	5.2901023890785
Luminal MYC 1	miR21KO_vs_WT	Higd2a	miR21KO	0.357312589740063	-0.0504543322904574	1307553.5	0.470147485434114	0.0011156973826498	0.00601627911441862	42.9414243573536	49.5733788395904
Luminal MYC 1	miR21KO_vs_WT	Cltb	miR21KO	0.736575047696498	-0.0489758151176038	1341013	0.482178274070207	0.052268420669678	0.149378726328829	80.4466919511167	86.8600682593857
Luminal MYC 1	miR21KO_vs_WT	Faf2	miR21KO	0.117994557047131	0.0223376983237119	1435349.5	0.51609816205923	0.00441011803825209	0.0193730115162561	12.3893805309735	8.95904436860068
Luminal MYC 1	miR21KO_vs_WT	Rnf44	miR21KO	0.122036067053442	0.0473776508126153	1467499	0.527657923539708	6.91093910605909e-07	8.81960242009254e-06	12.7686472819216	7.08191126279863
Luminal MYC 1	miR21KO_vs_WT	Tspan17	miR21KO	0.0160710686743259	0.00543510003656116	1402650	0.504340641085937	0.0471548225112154	0.13751962034752	1.81205225453013	0.938566552901024
Luminal MYC 1	miR21KO_vs_WT	Hk3	miR21KO	0	-0.00152880500787377	1388205	0.499146757679181	0.0441995115075209	0.130687568867354	0	0.170648464163823
Luminal MYC 1	miR21KO_vs_WT	Uimc1	miR21KO	0.0789693775514271	0.0328461325823003	1443515	0.519034171402108	3.06321600245779e-05	0.000265570091309278	8.30172777075432	4.43686006825939
Luminal MYC 1	miR21KO_vs_WT	Zfp346	miR21KO	0.0273922225014654	0.00973848238668696	1408260	0.506357787912652	0.022107374571285	0.0748348629395134	2.90771175726928	1.62116040955631
Luminal MYC 1	miR21KO_vs_WT	Fgfr4	miR21KO	0.000584194842444117	0.000584194842444117	1391750	0.500421407501054	0.320423999838812	0.556747201263004	0.0842815002107038	0
Luminal MYC 1	miR21KO_vs_WT	Nsd1	miR21KO	0.241010874449433	0.0936130794941623	1520450	0.546697128819814	5.12418468967239e-11	1.24501089241654e-09	22.629582806574	12.8839590443686
Luminal MYC 1	miR21KO_vs_WT	Rab24	miR21KO	0.177822537343204	0.00945297918552987	1427771.5	0.513373395810951	0.0444742358524977	0.131266175684473	17.5726927939317	14.2491467576792
Luminal MYC 1	miR21KO_vs_WT	Prelid1	miR21KO	0.564054769658639	-0.11596017480468	1211521	0.435617779081792	2.54539282161987e-12	6.90612297413131e-11	66.3716814159292	83.1058020477816
Luminal MYC 1	miR21KO_vs_WT	Lman2	miR21KO	0.535445077401803	-0.0306263859190928	1340343.5	0.481937546833044	0.0577683221557328	0.162362991268597	60.0927096502318	66.9795221843004
Luminal MYC 1	miR21KO_vs_WT	Grk6	miR21KO	0.0286971691676527	5.09010054621645e-05	1396192.5	0.502018764858929	0.508773351970807	0.748781440599102	3.16055625790139	2.73037542662116
Luminal MYC 1	miR21KO_vs_WT	Prr7	miR21KO	0.0138555206877992	0.00784079812700072	1404509.5	0.505009247953009	0.015200948321812	0.0546378807201688	1.68563000421408	0.68259385665529
Luminal MYC 1	miR21KO_vs_WT	Dbn1	miR21KO	0.00871899848905197	0.00216792041680094	1392816	0.500804701354401	0.610719096129723	0.845587010721241	0.842815002107038	0.68259385665529
Luminal MYC 1	miR21KO_vs_WT	Pdlim7	miR21KO	0.104841580302569	0.0341189334949775	1446240.5	0.520014159579686	7.39151512906877e-05	0.000578873390977121	10.1137800252845	5.97269624573379
Luminal MYC 1	miR21KO_vs_WT	Dok3	miR21KO	0.00435949924452599	-0.00151025826781227	1388714.5	0.499329954882071	0.597581447099244	0.845587010721241	0.463548251158871	0.597269624573379
Luminal MYC 1	miR21KO_vs_WT	Ddx41	miR21KO	0.134741448211783	0.00242107186943752	1418381.5	0.509997101924524	0.0950418102628712	0.240051289618975	13.653603034134	11.1774744027304
Luminal MYC 1	miR21KO_vs_WT	Fam193b	miR21KO	0.187908656801483	0.0390145720027157	1459864	0.524912662216719	0.000151018900608975	0.00106764715018543	17.8255372945638	12.2866894197952
Luminal MYC 1	miR21KO_vs_WT	Tmed9	miR21KO	1.06151267926927	0.0547946531721846	1531053.5	0.550509752059935	2.56796600637961e-07	3.58190435394953e-06	94.1424357353561	95.4778156996587
Luminal MYC 1	miR21KO_vs_WT	B4galt7	miR21KO	0.0290131057593292	0.00854721814796004	1404754	0.505097161036634	0.0846915179995994	0.219032796220523	3.16055625790139	2.13310580204778
Luminal MYC 1	miR21KO_vs_WT	Caml	miR21KO	0.114779529099874	0.0120969075207656	1422445.5	0.511458364795071	0.04133939211159	0.12511188296712	11.9258322798146	9.38566552901024
Luminal MYC 1	miR21KO_vs_WT	Ddx46	miR21KO	0.318423074263259	0.0316896300765375	1447506	0.520469186194518	0.0136534056989559	0.0501230483818917	31.2262958280657	26.3651877133106
Luminal MYC 1	miR21KO_vs_WT	B230219D22Rik	miR21KO	0.124650762039847	0.0186902624547597	1430971	0.514523816715064	0.0114959170557928	0.043520524809719	12.7265065318163	9.55631399317406
Luminal MYC 1	miR21KO_vs_WT	Txndc15	miR21KO	0.067489801001908	0.0179870226116229	1430489.5	0.514350687268172	0.00121560418579408	0.00646357844227851	7.58533501896334	4.60750853242321
Luminal MYC 1	miR21KO_vs_WT	Pcbd2	miR21KO	0.0798995882849185	-0.000551356735725594	1407632.5	0.506132162309486	0.221822044828145	0.433277479168436	9.102402022756	7.67918088737201
Luminal MYC 1	miR21KO_vs_WT	H2afy	miR21KO	0.151138736798174	0.0433208704147179	1456198	0.523594505306426	9.35164823058671e-05	0.00070898116940855	14.7071217867678	9.8122866894198
Luminal MYC 1	miR21KO_vs_WT	Cxcl14	miR21KO	0.0390587438806885	0.0262929112016211	1417915	0.509829365918345	0.000272065909835494	0.0017794870704627	2.99199325747998	1.02389078498294
Luminal MYC 1	miR21KO_vs_WT	Slc25a48	miR21KO	0.0227793150402178	0.0116872524174844	1405651.5	0.505419868572637	0.0268966824653344	0.087652650411206	2.275600505689	1.19453924914676
Luminal MYC 1	miR21KO_vs_WT	Fbxl21	miR21KO	0.00959529075271815	0.00239772317389927	1395130	0.501636729475082	0.332460866748012	0.574920427906052	1.01137800252845	0.68259385665529
Luminal MYC 1	miR21KO_vs_WT	Tgfbi	miR21KO	0.00432706728450233	-0.00172248632964109	1389912.5	0.499760711013694	0.830908614598925	1	0.379266750948167	0.426621160409556
Luminal MYC 1	miR21KO_vs_WT	Smad5	miR21KO	0.084073943354154	0.0398080651833962	1449745	0.521274247111633	4.2280725122488e-06	4.53673936570416e-05	8.63885377159713	4.35153583617747
Luminal MYC 1	miR21KO_vs_WT	Spock1	miR21KO	0.00995422552336146	0.00758853548732069	1399919	0.503358675313431	0.0245783430877051	0.0815723142271366	0.927096502317741	0.255972696245734
Luminal MYC 1	miR21KO_vs_WT	Hnrnpa0	miR21KO	1.28820074196008	0.230207484668243	1773455	0.637668293328386	8.75466782818926e-43	9.42423779356744e-41	97.2608512431521	96.3310580204778
Luminal MYC 1	miR21KO_vs_WT	Idnk	miR21KO	0.0906509640145805	0.00840455262731787	1409188	0.506691462111439	0.184487817882164	0.383489249186133	9.18668352296671	7.76450511945393
Luminal MYC 1	miR21KO_vs_WT	Ubqln1	miR21KO	0.420604272859646	0.199605787479104	1682041	0.60479922737164	1.60780163050714e-33	1.2461534504184e-31	41.8457648546144	18.6860068259386
Luminal MYC 1	miR21KO_vs_WT	Gkap1	miR21KO	0.0663758053508483	0.00942715911773297	1413871.5	0.508375474083439	0.0595153026858315	0.166448137845917	7.20606826801517	5.46075085324232
Luminal MYC 1	miR21KO_vs_WT	2210016F16Rik	miR21KO	0.0909831350573889	0.0310319458060836	1441934.5	0.5184658825323	0.000171226304984239	0.00118810923410729	9.48166877370417	5.71672354948805
Luminal MYC 1	miR21KO_vs_WT	Hnrnpk	miR21KO	1.32337917673729	0.0231140394426417	1475987.5	0.530710071639275	0.00239776988820248	0.0115085347751978	96.8394437420986	97.9522184300341
Luminal MYC 1	miR21KO_vs_WT	Rmi1	miR21KO	0.0458922278152538	0.0051718519045942	1403064	0.50448950004962	0.231417393817273	0.444998117849754	4.93046776232617	4.01023890784983
Luminal MYC 1	miR21KO_vs_WT	Slc28a3	miR21KO	0.0294588665238247	-0.0102351917324439	1383072.5	0.497301302048501	0.405236833966467	0.66859908205409	3.24483775811209	3.7542662116041
Luminal MYC 1	miR21KO_vs_WT	Ntrk2	miR21KO	0.0204630962115999	0.0151953606280659	1412729	0.507964673682454	0.000237055867597872	0.00157892381363097	2.02275600505689	0.426621160409556
Luminal MYC 1	miR21KO_vs_WT	Agtpbp1	miR21KO	0.064121092595818	0.033465693807234	1441846.5	0.518434241013449	6.63894682987082e-06	6.82429642693098e-05	6.78466076696165	3.07167235494881
Luminal MYC 1	miR21KO_vs_WT	Naa35	miR21KO	0.0942405100697203	0.0168356127496545	1429676.5	0.51405836278152	0.00687651669602621	0.0282595910597387	10.3244837758112	7.33788395904437
Luminal MYC 1	miR21KO_vs_WT	Golm1	miR21KO	0.0115851031034407	0.00138499250643196	1395037.5	0.501603469924017	0.417311598199711	0.686523933871492	1.34850400337126	1.02389078498294
Luminal MYC 1	miR21KO_vs_WT	Isca1	miR21KO	0.0698079761443394	0.0159197776718262	1422045	0.51131435992803	0.0107547371983061	0.0411975534324567	7.37463126843658	5.03412969283276
Luminal MYC 1	miR21KO_vs_WT	Zcchc6	miR21KO	0	0	1390578	0.5	1	1	0	0
Luminal MYC 1	miR21KO_vs_WT	Gas1	miR21KO	0.015933206493105	0.00913666590169713	1402775	0.504385586425213	0.0232013966771373	0.0777571166815792	1.47492625368732	0.597269624573379
Luminal MYC 1	miR21KO_vs_WT	Dapk1	miR21KO	0.355827416936415	0.0380521725841426	1464658	0.526636405868639	0.00107891507919309	0.00584948838812929	30.2149178255373	23.3788395904437
Luminal MYC 1	miR21KO_vs_WT	Ctla2b	miR21KO	0.00221554798652667	0.00103270296850628	1391735	0.50041601406034	0.534852239269715	0.77388443056751	0.168563000421408	0.0853242320819113
Luminal MYC 1	miR21KO_vs_WT	Ctla2a	miR21KO	0.0546093065704615	0.0219421477471758	1404443.5	0.504985516813872	0.0995952199297738	0.249950140723918	3.28697850821745	2.3037542662116
Luminal MYC 1	miR21KO_vs_WT	Fbp2	miR21KO	0.00785803182343505	0.00208877178179336	1393394	0.501012528603214	0.5290245891596	0.77388443056751	0.884955752212389	0.68259385665529
Luminal MYC 1	miR21KO_vs_WT	Fbp1	miR21KO	0.0210763651676079	0.00633527002011673	1403731	0.504729328379997	0.0692114240204394	0.186737529742777	2.48630425621576	1.5358361774744
Luminal MYC 1	miR21KO_vs_WT	2010111I01Rik	miR21KO	0	0	1390578	0.5	1	1	0	0
Luminal MYC 1	miR21KO_vs_WT	Fancc	miR21KO	0.00498809379858318	0.00286786628169922	1395222	0.501669809244789	0.17583470747444	0.368069702672232	0.589970501474926	0.255972696245734
Luminal MYC 1	miR21KO_vs_WT	Ptch1	miR21KO	0.0372620287494279	0.0199088181513639	1418954.5	0.510203131359765	0.00108816912560828	0.00589517905606798	3.83480825958702	1.79180887372014
Luminal MYC 1	miR21KO_vs_WT	Ercc6l2	miR21KO	0.0941134970059969	0.0219869346892592	1432905.5	0.515219390785702	0.00284822708398637	0.0133456254022004	9.98735777496839	6.8259385665529
Luminal MYC 1	miR21KO_vs_WT	Slc35d2	miR21KO	0.020408605845047	0.00769784016353722	1403220.5	0.504545771614393	0.061535110502129	0.171252470304668	2.1913190054783	1.27986348122867
Luminal MYC 1	miR21KO_vs_WT	Zfp367	miR21KO	0.0221282828483524	0.00784328168582994	1409516.5	0.506809578463056	0.00932631567574945	0.0365568934748021	2.65486725663717	1.27986348122867
Luminal MYC 1	miR21KO_vs_WT	Habp4	miR21KO	0.106532941654868	0.0370831983106795	1454616	0.523025677092547	1.04078138558391e-05	0.000101681717552929	10.9987357774968	6.22866894197952
Luminal MYC 1	miR21KO_vs_WT	Cdc14b	miR21KO	0.00644858090469347	0.0040828908686527	1396390	0.502089778494985	0.136136757158817	0.319194502113222	0.758533501896334	0.341296928327645
Luminal MYC 1	miR21KO_vs_WT	Aaed1	miR21KO	0	0	1390578	0.5	1	1	0	0
Luminal MYC 1	miR21KO_vs_WT	Ctsl	miR21KO	0.977360724124577	0.147097596609484	1687665.5	0.606821587857711	2.667028163606e-28	1.63624640791997e-26	86.8520859671302	89.6757679180887
Luminal MYC 1	miR21KO_vs_WT	Cdk20	miR21KO	0.00372566974735942	0.000913522250768691	1392289.5	0.500615391585369	0.553001696566328	0.795840530331142	0.379266750948167	0.255972696245734
Luminal MYC 1	miR21KO_vs_WT	Hiatl1	miR21KO	0	0	1390578	0.5	1	1	0	0
Luminal MYC 1	miR21KO_vs_WT	Zfp369	miR21KO	0.0163140070048288	0.00221940136390549	1396713.5	0.502206097033032	0.321746871467824	0.558803275722276	1.72777075431943	1.27986348122867
Luminal MYC 1	miR21KO_vs_WT	Uqcrb	miR21KO	1.00292767844358	0.0457948625662895	1575020	0.566318466134226	7.97296531126037e-12	2.06905568546234e-10	92.0775389801939	93.7713310580205
Luminal MYC 1	miR21KO_vs_WT	Gm10767	miR21KO	0.00104715830163843	-0.00260187422311929	1386403	0.498498825668175	0.0764337617340702	0.202511217145954	0.126422250316056	0.426621160409556
Luminal MYC 1	miR21KO_vs_WT	Mterf3	miR21KO	0.0849483585211706	0.0176567065411739	1427241.5	0.51318282757242	0.00738925455559977	0.0300534001316484	9.18668352296671	6.39931740614334
Luminal MYC 1	miR21KO_vs_WT	Ptdss1	miR21KO	0.0624944988308415	0.0288819874972066	1435020	0.515979686144898	0.000117944308061308	0.000860508644820059	6.78466076696165	3.58361774744027
Luminal MYC 1	miR21KO_vs_WT	Rsl1	miR21KO	0.00104715830163843	0.00045573579262824	1391150	0.500205669872528	0.731721258287149	0.968061365862884	0.126422250316056	0.0853242320819113
Luminal MYC 1	miR21KO_vs_WT	Zfp595	miR21KO	0.00717644476819557	0.00368297671169207	1396959.5	0.502294549460728	0.109458031249555	0.269410198223208	0.800674252001686	0.341296928327645
Luminal MYC 1	miR21KO_vs_WT	Zfp953	miR21KO	0	0	1390578	0.5	1	1	0	0
Luminal MYC 1	miR21KO_vs_WT	Zfp456	miR21KO	0.00309184025019284	-0.000802654793721692	1390502.5	0.499972853015077	0.981435088889909	1	0.421407501053519	0.426621160409556
Luminal MYC 1	miR21KO_vs_WT	Zfp429	miR21KO	0.00917149206202752	-0.00108368553253889	1389760	0.499705877699777	0.877623231201352	1	1.1378002528445	1.19453924914676
Luminal MYC 1	miR21KO_vs_WT	Zfp459	miR21KO	0.00201748493164014	-0.000694165094254014	1389947	0.499773115927334	0.789007079326074	1	0.210703750526759	0.255972696245734
Luminal MYC 1	miR21KO_vs_WT	Zfp874a	miR21KO	0.0140383544773609	0.000580601818586712	1392673	0.500753283886269	0.717887145766616	0.964873521003777	1.43278550358196	1.27986348122867
Luminal MYC 1	miR21KO_vs_WT	Zfp874b	miR21KO	0.0114366747032766	0.000309781027198298	1395036	0.501602930579946	0.417467964959561	0.686684006878871	1.34850400337126	1.02389078498294
Luminal MYC 1	miR21KO_vs_WT	Zfp58	miR21KO	0.00647101854250165	0.00153864352902697	1392831	0.500810094795114	0.563505598449348	0.807906781054645	0.67425200168563	0.511945392491468
Luminal MYC 1	miR21KO_vs_WT	Zfp87	miR21KO	0.0119936725288065	0.00130263689348411	1394454.5	0.501393844861633	0.490354857672935	0.724932041620745	1.39064475347661	1.10921501706485
Luminal MYC 1	miR21KO_vs_WT	Zfp748	miR21KO	0.0164352383880786	0.00564370528205964	1399747	0.503296830526587	0.135172609769662	0.317478133572139	1.76991150442478	1.10921501706485
Luminal MYC 1	miR21KO_vs_WT	9430065F17Rik	miR21KO	0.00384690113060922	-0.000393553903158701	1391082.5	0.500181399389319	0.879637660203112	1	0.463548251158871	0.426621160409556
Luminal MYC 1	miR21KO_vs_WT	Zfp729b	miR21KO	0.0152835758338859	0.0035304285954524	1399703.5	0.503281189548519	0.126372471915814	0.300253866521949	1.68563000421408	1.02389078498294
Luminal MYC 1	miR21KO_vs_WT	Zfp729a	miR21KO	0.0176036280729668	0.00316306244219015	1398439	0.502826522496401	0.238036184388985	0.456404499003272	2.02275600505689	1.45051194539249
Luminal MYC 1	miR21KO_vs_WT	Zfp738	miR21KO	0.0134097599233037	0.00325507979943387	1398562	0.502870748710249	0.146446902531307	0.338992869851462	1.43278550358196	0.853242320819113
Luminal MYC 1	miR21KO_vs_WT	Zfp65	miR21KO	0.0120261044888301	0.00625684444718845	1400417.5	0.503537917326464	0.0638461268872886	0.17541653578911	1.39064475347661	0.68259385665529
Luminal MYC 1	miR21KO_vs_WT	4930525G20Rik	miR21KO	0.00267851144572098	0.00267851144572098	1394094	0.501264222503161	0.084996246674411	0.219032796220523	0.252844500632111	0
Luminal MYC 1	miR21KO_vs_WT	Zfp273	miR21KO	0.0031414749049153	0.00102124738803134	1392888	0.500830589869824	0.380500525091903	0.64046606409707	0.337126000842815	0.170648464163823
Luminal MYC 1	miR21KO_vs_WT	Mtrr	miR21KO	0.0237648709355443	0.00439193029129296	1401753.5	0.504018293112648	0.150306493333118	0.339866560926509	2.78128950695322	1.96245733788396
Luminal MYC 1	miR21KO_vs_WT	Fastkd3	miR21KO	0.0220294891029108	-0.000601093603106003	1390666	0.50003164151885	0.991110307322091	1	2.57058575642646	2.55972696245734
Luminal MYC 1	miR21KO_vs_WT	Papd7	miR21KO	0	0	1390578	0.5	1	1	0	0
Luminal MYC 1	miR21KO_vs_WT	Nsun2	miR21KO	0.178574288905347	0.0395432743331579	1459113	0.524642630618347	0.000173945178884069	0.00120589543810744	17.6991150442478	12.3720136518771
Luminal MYC 1	miR21KO_vs_WT	Srd5a1	miR21KO	0.00791430295391314	0.00332788793029184	1397521.5	0.502496623706114	0.10776034037506	0.266359459381406	0.927096502317741	0.426621160409556
Luminal MYC 1	miR21KO_vs_WT	Med10	miR21KO	0.116892048054043	-0.0114236992492729	1397266	0.502404755432633	0.674346476516879	0.915608971573123	11.8415507796039	11.0068259385666
Luminal MYC 1	miR21KO_vs_WT	Ice1	miR21KO	0.0805397001859254	0.014846320271384	1424332	0.512136679855427	0.0100651097780924	0.0389277998270465	8.38600927096502	5.80204778156997
Luminal MYC 1	miR21KO_vs_WT	Irx1	miR21KO	0.00146048710611029	0.000869064597100102	1392321.5	0.500626897592224	0.393118515690389	0.65357462312737	0.210703750526759	0.0853242320819113
Luminal MYC 1	miR21KO_vs_WT	Gm20554	miR21KO	0.0371479094059371	0.0126976286997508	1409957.5	0.506968145620023	0.0296049228692679	0.0947129425641464	3.79266750948167	2.38907849829352
Luminal MYC 1	miR21KO_vs_WT	Irx2	miR21KO	0.164200790299611	0.0855579809639669	1513784	0.544300283766894	2.32341107472464e-13	6.86454311429444e-12	16.0977665402444	7.08191126279863
Luminal MYC 1	miR21KO_vs_WT	Gm10263	miR21KO	0	0	1390578	0.5	1	1	0	0
Luminal MYC 1	miR21KO_vs_WT	Ndufs6	miR21KO	0.611400936393166	-0.109196836359757	1229676	0.442145640158265	3.61508635432929e-10	7.97514116801373e-09	70.5857564264644	83.1058020477816
Luminal MYC 1	miR21KO_vs_WT	Mrpl36	miR21KO	0.0679126485645921	-0.00556195976283902	1395924	0.501922222270164	0.683041024608917	0.924890063933407	7.66961651917404	7.16723549488055
Luminal MYC 1	miR21KO_vs_WT	Lpcat1	miR21KO	0.00347797203775043	0.00111228200170966	1393473	0.501040934057637	0.294587172337989	0.541610128391959	0.379266750948167	0.170648464163823
Luminal MYC 1	miR21KO_vs_WT	Clptm1l	miR21KO	0.418365191970042	0.0744278807909	1530311	0.550242776744634	2.87631782024791e-08	4.8219280429996e-07	44.1635061104088	31.2286689419795
Luminal MYC 1	miR21KO_vs_WT	Slc12a7	miR21KO	0.0371479094059371	-0.00695560551700231	1392583	0.50072092324199	0.834711384724554	1	3.96123050990308	3.7542662116041
Luminal MYC 1	miR21KO_vs_WT	Nkd2	miR21KO	0.00352760669247288	0.000684428782767079	1392886.5	0.500830050525753	0.380810026692751	0.640534766376425	0.337126000842815	0.170648464163823
Luminal MYC 1	miR21KO_vs_WT	Trip13	miR21KO	0.00615648348347141	0.00285341094856707	1395787	0.501872962178317	0.17164606799618	0.36246611325467	0.716392751790982	0.341296928327645
Luminal MYC 1	miR21KO_vs_WT	Brd9	miR21KO	0.109059287622686	0.0271220793811815	1441852.5	0.518436398389734	0.000462612614819054	0.00281293632839243	10.8723135271808	6.99658703071672
Luminal MYC 1	miR21KO_vs_WT	Gm15912	miR21KO	0.00192345056530461	0.000740605547284224	1392904.5	0.500836522654608	0.291321651338557	0.538373307399231	0.252844500632111	0.0853242320819113
Luminal MYC 1	miR21KO_vs_WT	Tppp	miR21KO	0.0124122362763877	0.0118208137673775	1408150.5	0.506318415795446	0.000228636276792035	0.0015307373187355	1.34850400337126	0.0853242320819113
Luminal MYC 1	miR21KO_vs_WT	Exoc3	miR21KO	0.089162311647989	0.0227090915847468	1436144.5	0.516384014417027	0.000920349701564261	0.00510861094790456	9.48166877370417	6.0580204778157
Luminal MYC 1	miR21KO_vs_WT	Ahrr	miR21KO	0.00116838968488823	-0.00154326034100592	1388775.5	0.499351888207637	0.377299792644593	0.638717905354863	0.126422250316056	0.255972696245734
Luminal MYC 1	miR21KO_vs_WT	Pdcd6	miR21KO	0.446634070075769	-0.149767263037178	1155365	0.415426175302644	2.05056663576302e-19	8.51424560977889e-18	53.3501896333755	71.5870307167236
Luminal MYC 1	miR21KO_vs_WT	Sdha	miR21KO	0.116838418012386	0.000235151009970375	1412622.5	0.507926380253391	0.169151062306103	0.358140639295347	12.3893805309735	10.4948805460751
Luminal MYC 1	miR21KO_vs_WT	Ccdc127	miR21KO	0.0811911827824305	0.000276187052769911	1409066.5	0.506647775241662	0.182744240773759	0.380238844426975	9.0181205225453	7.50853242320819
Luminal MYC 1	miR21KO_vs_WT	Gm10116	miR21KO	0	0	1390578	0.5	1	1	0	0
Luminal MYC 1	miR21KO_vs_WT	Zfp825	miR21KO	0.00599085238860854	0.000913512326673615	1392235.5	0.500595975198802	0.684041454876583	0.925629445368788	0.716392751790982	0.597269624573379
Luminal MYC 1	miR21KO_vs_WT	Erap1	miR21KO	0.035515605133848	0.00940215379112167	1411474	0.507513422476121	0.0251811413160489	0.0832520827357839	4.17193426042984	2.64505119453925
Luminal MYC 1	miR21KO_vs_WT	Cast	miR21KO	0.616278112450875	-0.00824222714207878	1391307.5	0.500262301000016	0.977046566776002	1	72.7770754319427	73.2081911262799
Luminal MYC 1	miR21KO_vs_WT	Ell2	miR21KO	0.785572968500345	0.18361212326739	1656417.5	0.595585972164093	3.68562166490441e-23	1.78166475992427e-21	79.8567214496418	64.7610921501707
Luminal MYC 1	miR21KO_vs_WT	Glrx	miR21KO	0.104641164587029	0.0285050146465482	1442133	0.51853725573107	0.000308381782514224	0.00198959300971719	10.3666245259166	6.48464163822526
Luminal MYC 1	miR21KO_vs_WT	Rhobtb3	miR21KO	0.0303901247180471	0.00847169793594984	1406431.5	0.50570032748972	0.0503649790437675	0.145350191476441	3.11841550779604	1.96245733788396
Luminal MYC 1	miR21KO_vs_WT	Rfesd	miR21KO	0.0283005674938763	0.0120857343360691	1410691	0.507231884870895	0.00962936167402156	0.03758004660026	2.99199325747998	1.5358361774744
Luminal MYC 1	miR21KO_vs_WT	Arsk	miR21KO	0.016407565807161	0.00182203512792411	1397259	0.502402238493634	0.308540181613967	0.556747201263004	1.93847450484619	1.45051194539249
Luminal MYC 1	miR21KO_vs_WT	Ttc37	miR21KO	0.0640098555347836	0.0051198149912142	1411439	0.507500837781124	0.0876331931704038	0.224314112573176	6.99536451748841	5.37542662116041
Luminal MYC 1	miR21KO_vs_WT	Mctp1	miR21KO	0.00825603502985766	0.00426104251524655	1398116.5	0.502710563521068	0.0696528420598326	0.187695605025835	0.884955752212389	0.341296928327645
Luminal MYC 1	miR21KO_vs_WT	Slf1	miR21KO	0.0115579060865264	0.00672602854374834	1402192.5	0.504176141144186	0.0231268744919486	0.0775297124692601	1.34850400337126	0.511945392491468
Luminal MYC 1	miR21KO_vs_WT	2210408I21Rik	miR21KO	0.017378368001166	0.00736865292575641	1401523	0.503935413907023	0.0745195108356416	0.198409711085736	1.81205225453013	1.02389078498294
Luminal MYC 1	miR21KO_vs_WT	Fam172a	miR21KO	0.0436341572137636	0.00611655141642014	1403620	0.50468941691872	0.196318794161946	0.405184147155475	4.63548251158871	3.66894197952218
Luminal MYC 1	miR21KO_vs_WT	Pou5f2	miR21KO	0.00255728006247118	9.10925557338379e-05	1391118	0.500194163865673	0.83768031127676	1	0.294985250737463	0.255972696245734
Luminal MYC 1	miR21KO_vs_WT	Nr2f1	miR21KO	0.0237158081775496	0.0118969945217645	1407929.5	0.506238952435606	0.0114291056540096	0.043288738339637	2.3598820058997	1.10921501706485
Luminal MYC 1	miR21KO_vs_WT	A830082K12Rik	miR21KO	0.00559948565794157	0.00441664063992118	1396415	0.502098767562841	0.0794996286271198	0.209298614678192	0.589970501474926	0.170648464163823
Luminal MYC 1	miR21KO_vs_WT	Arrdc3	miR21KO	0.0708857856420764	0.0351210534830672	1443286.5	0.518952011321911	4.96368700230959e-06	5.25572177494092e-05	6.99536451748841	3.15699658703072
Luminal MYC 1	miR21KO_vs_WT	9330111N05Rik	miR21KO	0.000292097421222059	-0.000645285077641516	1389977	0.49978390280876	0.610539556747555	0.845587010721241	0.0421407501053519	0.0853242320819113
Luminal MYC 1	miR21KO_vs_WT	Lysmd3	miR21KO	0.609410804313709	0.326330107696076	1872884	0.673419254439521	2.21365843733291e-74	5.84908931646192e-72	63.2532659081332	22.6962457337884
Luminal MYC 1	miR21KO_vs_WT	Polr3g	miR21KO	0.025916030566027	0.00941030441592399	1407736	0.506169377050406	0.0231071940129626	0.0774749062998425	2.78128950695322	1.5358361774744
Luminal MYC 1	miR21KO_vs_WT	Mblac2	miR21KO	0.0437945533655171	0.0118113445104525	1413574.5	0.508268683957319	0.0174381636772129	0.0614910800458834	4.50906026127265	2.81569965870307
Luminal MYC 1	miR21KO_vs_WT	Gm17259	miR21KO	0.0113650779747493	-0.00721544521909872	1383756.5	0.49754724294502	0.239368799998954	0.45865705295226	1.2220817530552	1.70648464163823
Luminal MYC 1	miR21KO_vs_WT	Cetn3	miR21KO	0.119211149165117	0.0223655748848604	1441353	0.518256796813987	0.00127312094161088	0.00673092499643844	12.6000842815002	8.70307167235495
Luminal MYC 1	miR21KO_vs_WT	Mef2c	miR21KO	0.0127605019328362	0.00808418885831235	1399304.5	0.503137724025549	0.0432415912062131	0.12986999208562	0.969237252423093	0.341296928327645
Luminal MYC 1	miR21KO_vs_WT	Tmem161b	miR21KO	0.0629918676794334	0.0326718294609089	1445564.5	0.51977109518488	1.43440744643567e-06	1.70602772094743e-05	6.91108301727771	2.90102389078498
Luminal MYC 1	miR21KO_vs_WT	Ccnh	miR21KO	0.058335036070576	0.00551555293162961	1405513.5	0.505370248918076	0.203851867321424	0.416708224249369	6.32111251580278	5.20477815699659
Luminal MYC 1	miR21KO_vs_WT	Rasa1	miR21KO	0.14311916502953	0.0171015664954243	1434575.5	0.515819860518432	0.00950602889656783	0.0371680572320324	14.5806995364517	11.0068259385666
Luminal MYC 1	miR21KO_vs_WT	Cox7c	miR21KO	1.28684982726086	-0.0895631302492272	1296799	0.466280568224149	0.000859334733217233	0.00480665172402384	96.0387694900969	97.8668941979522
Luminal MYC 1	miR21KO_vs_WT	Vcan	miR21KO	0.0238481298719318	0.0178334073111333	1415640	0.509011360743518	0.000104010497734559	0.000774152398631233	2.31774125579435	0.511945392491468
Luminal MYC 1	miR21KO_vs_WT	Xrcc4	miR21KO	0.0254134267743257	0.0155042091696127	1416126.5	0.509186288003981	0.000531920602239228	0.00317540894563967	2.86557100716393	1.02389078498294
Luminal MYC 1	miR21KO_vs_WT	Tmem167	miR21KO	0.446980810768258	-0.0689378300059374	1290429.5	0.463990333515991	0.000131944761701253	0.000951901830306401	52.8023598820059	59.8976109215017
Luminal MYC 1	miR21KO_vs_WT	Rps23	miR21KO	2.36311054078049	-0.056829124939842	1322477	0.47551341959962	0.0173777795091009	0.061315345849107	99.8314369995786	99.9146757679181
Luminal MYC 1	miR21KO_vs_WT	Atg10	miR21KO	0.0194053716910183	0.00306961006919342	1397292	0.502414104063203	0.337832253333442	0.582433124824586	2.1913190054783	1.70648464163823
Luminal MYC 1	miR21KO_vs_WT	Ssbp2	miR21KO	0.0525083169114597	0.019051370046079	1424676	0.512260369429115	0.00111923093722844	0.00603113737020528	5.47829751369574	2.98634812286689
Luminal MYC 1	miR21KO_vs_WT	4833422C13Rik	miR21KO	0.00277254581205651	-0.000876486712701214	1387583.5	0.4989232894523	0.25558176178836	0.485482160371125	0.210703750526759	0.426621160409556
Luminal MYC 1	miR21KO_vs_WT	Zcchc9	miR21KO	0.0893928237784596	0.0203596654261896	1427386	0.513234784384623	0.00789606616164319	0.0317536026272099	9.39738727349347	6.65529010238908
Luminal MYC 1	miR21KO_vs_WT	Rasgrf2	miR21KO	0.00116838968488823	0.000576967175878042	1391150	0.500205669872528	0.731721258287149	0.968061365862884	0.126422250316056	0.0853242320819113
Luminal MYC 1	miR21KO_vs_WT	Msh3	miR21KO	0.0415665620633977	0.00654597913679832	1405025.5	0.505194782313542	0.147161626597316	0.339866560926509	4.551201011378	3.49829351535836
Luminal MYC 1	miR21KO_vs_WT	Dhfr	miR21KO	0.00891182660082912	-0.00134335099373729	1390945.5	0.500132139297472	0.942023658518939	1	1.0535187526338	1.02389078498294
Luminal MYC 1	miR21KO_vs_WT	Zfyve16	miR21KO	0.0449749108019947	0.0195427800191812	1424386	0.512156096241994	0.00069303108907201	0.00399067827714274	5.01474926253687	2.55972696245734
Luminal MYC 1	miR21KO_vs_WT	Serinc5	miR21KO	0.0774440265252695	0.0320223380602682	1445948	0.519908987485779	9.94414036919374e-06	9.77266068742573e-05	8.17530552043826	4.09556313993174
Luminal MYC 1	miR21KO_vs_WT	Mtx3	miR21KO	0.0159942370026892	-0.000566556144971472	1394276	0.501329662917147	0.566916384963349	0.81155402978345	1.81205225453013	1.5358361774744
Luminal MYC 1	miR21KO_vs_WT	Papd4	miR21KO	0	0	1390578	0.5	1	1	0	0
Luminal MYC 1	miR21KO_vs_WT	Homer1	miR21KO	0.308939492497444	-0.0206993655980849	1402152.5	0.504161758635618	0.590511797207155	0.839688130422013	24.8630425621576	22.6962457337884
Luminal MYC 1	miR21KO_vs_WT	Jmy	miR21KO	0.17677211752783	0.0954176581662921	1516441	0.545255641898549	2.84941950691099e-13	8.33392482700557e-12	16.8984407922461	7.84982935153584
Luminal MYC 1	miR21KO_vs_WT	Arsb	miR21KO	0.0276342097039617	0.015760329050619	1416114	0.509181793470053	0.00101282442287034	0.00555036377105377	3.11841550779604	1.27986348122867
Luminal MYC 1	miR21KO_vs_WT	Lhfpl2	miR21KO	0.0282088857881937	0.000600497595563281	1392962.5	0.500857377292033	0.769666337740247	1	2.82343025705858	2.64505119453925
Luminal MYC 1	miR21KO_vs_WT	Scamp1	miR21KO	0.175195512489491	0.0615109213876602	1485300.5	0.534058679196708	9.64537067664362e-08	1.46680287098311e-06	17.2777075431943	10.1535836177474
Luminal MYC 1	miR21KO_vs_WT	Gm9776	miR21KO	0.00396813251385902	0.000564562508258103	1392851.5	0.500817465830755	0.494650454815553	0.729844049455627	0.505689001264223	0.341296928327645
Luminal MYC 1	miR21KO_vs_WT	Ap3b1	miR21KO	0.190785038636641	0.0339755895000555	1457723.5	0.524143018226953	0.000355497516725393	0.00224620333122251	18.921196797303	13.481228668942
Luminal MYC 1	miR21KO_vs_WT	Tbca	miR21KO	0.866649046927508	-0.00931789021628482	1429893	0.514136208109146	0.122978295881414	0.29307634934721	89.5069532237674	93.4300341296928
Luminal MYC 1	miR21KO_vs_WT	Wdr41	miR21KO	0.0327215728119898	0.0109829421316977	1410497.5	0.507162309485696	0.022413817199495	0.0756299633612913	3.66624525916561	2.21843003412969
Luminal MYC 1	miR21KO_vs_WT	Pde8b	miR21KO	0.0207174303969646	-0.0106298883713261	1379843.5	0.496140274044318	0.171689300538706	0.362524483847257	2.31774125579435	3.07167235494881
Luminal MYC 1	miR21KO_vs_WT	Zbed3	miR21KO	0.0236660771901027	0.00385727850509538	1402315.5	0.504220367358034	0.120188384115133	0.288415476071679	2.65486725663717	1.79180887372014
Luminal MYC 1	miR21KO_vs_WT	Aggf1	miR21KO	0.151292111143274	0.0410080572530808	1462652.5	0.525915302845292	2.38385903202583e-05	0.000212617914126063	15.3813737884534	9.89761092150171
Luminal MYC 1	miR21KO_vs_WT	F2rl1	miR21KO	0.245642653145905	0.121144223095254	1618427.5	0.581926184651275	1.4078849586673e-27	8.37241459307724e-26	28.5292878213232	10.6655290102389
Luminal MYC 1	miR21KO_vs_WT	F2r	miR21KO	0.0194230499497204	0.0102153888491329	1406201	0.505617448284095	0.0102055704090881	0.0393336521054396	1.89633375474083	0.767918088737201
Luminal MYC 1	miR21KO_vs_WT	Iqgap2	miR21KO	0.607190795780597	0.24962314795035	1738679.5	0.625164320160394	4.67307928795224e-40	4.60417116963837e-38	57.0164348925411	26.1092150170648
Luminal MYC 1	miR21KO_vs_WT	Poc5	miR21KO	0.0144125185133291	0.00249320738684739	1395615	0.501811117391473	0.394328953256724	0.654363175929585	1.55920775389802	1.19453924914676
Luminal MYC 1	miR21KO_vs_WT	Polk	miR21KO	0.0444179129764649	0.00845314877143779	1410537.5	0.507176691994264	0.0479878464172839	0.139441815158046	4.80404551201011	3.32764505119454
Luminal MYC 1	miR21KO_vs_WT	Col4a3bp	miR21KO	0.214893728525789	0.0701631506732772	1487567.5	0.534873807869821	4.31106990764987e-07	5.7609768673951e-06	20.353982300885	13.2252559726962
Luminal MYC 1	miR21KO_vs_WT	Hmgcr	miR21KO	0.0685522849015957	0.0125748893253136	1420479.5	0.510751464498935	0.016187435915432	0.0577367933054359	7.45891276864728	5.20477815699659
Luminal MYC 1	miR21KO_vs_WT	Ankrd31	miR21KO	0.000292097421222059	-0.00123670758665171	1388790.5	0.499357281648351	0.215839583374955	0.432645702304564	0.0421407501053519	0.170648464163823
Luminal MYC 1	miR21KO_vs_WT	Gcnt4	miR21KO	0.00559948565794157	0.00347925814105761	1395223	0.501670168807503	0.175741698463923	0.368038771717856	0.589970501474926	0.255972696245734
Luminal MYC 1	miR21KO_vs_WT	Fam169a	miR21KO	0.00297060886694304	0.000604918830902273	1392886	0.500829870744395	0.380913168689089	0.640557821534585	0.337126000842815	0.170648464163823
Luminal MYC 1	miR21KO_vs_WT	Nsa2	miR21KO	0.762847296596152	-0.0103729422036027	1394998.5	0.501589446978163	0.852478758663963	1	86.9785082174463	89.5904436860068
Luminal MYC 1	miR21KO_vs_WT	Gfm2	miR21KO	0.0287534402981308	-0.00499439955954559	1388006	0.499075204699053	0.766220644291678	1	3.07627475769069	3.24232081911263
Luminal MYC 1	miR21KO_vs_WT	Hexb	miR21KO	0.0529283785244116	0.0172785438961228	1427313.5	0.513208716087843	0.000537611362860224	0.00320444486265725	5.6890012642225	2.98634812286689
Luminal MYC 1	miR21KO_vs_WT	Enc1	miR21KO	0.0987499607391445	0.0475802110720896	1464158	0.526456624511534	9.15544225484072e-08	1.40238697832382e-06	10.1559207753898	4.77815699658703
Luminal MYC 1	miR21KO_vs_WT	Lncenc1	miR21KO	0	0	1390578	0.5	1	1	0	0
Luminal MYC 1	miR21KO_vs_WT	Gm26619	miR21KO	0.00121802433961069	3.51793215903041e-05	1391148	0.500204950747099	0.732624107002184	0.968061365862884	0.126422250316056	0.0853242320819113
Luminal MYC 1	miR21KO_vs_WT	Gm10260	miR21KO	1.16296877788185	0.129327899050543	1595589.5	0.573714491384158	8.27708601014728e-14	2.54238842678923e-12	96.2494732406237	95.8191126279863
Luminal MYC 1	miR21KO_vs_WT	Arhgef28	miR21KO	0.0157789712531038	0.00839100815268579	1405073.5	0.505212041323824	0.0151774407321961	0.0545702569823757	1.81205225453013	0.767918088737201
Luminal MYC 1	miR21KO_vs_WT	Utp15	miR21KO	0.0411824037052141	0.0170992818284691	1421599.5	0.51115417473885	0.00124094165161938	0.00658174618691919	4.63548251158871	2.38907849829352
Luminal MYC 1	miR21KO_vs_WT	Ankra2	miR21KO	0.0458120382971572	0.00610454287623998	1405253.5	0.505276762612381	0.153441231048237	0.339866560926509	4.84618626211547	3.7542662116041
Luminal MYC 1	miR21KO_vs_WT	Btf3	miR21KO	1.57167769257765	-0.0376597117731545	1377855	0.495425283587113	0.654327809306511	0.891938932208997	98.2300884955752	98.9761092150171
Luminal MYC 1	miR21KO_vs_WT	Gm9828	miR21KO	0.0152940457201046	0.00331966759606528	1399084	0.503058440447066	0.161947661441172	0.344677988451272	1.72777075431943	1.10921501706485
Luminal MYC 1	miR21KO_vs_WT	Gm10320	miR21KO	0.0033839376714149	0.000672287645520751	1392871.5	0.500824657085039	0.444875418007965	0.717576595862519	0.421407501053519	0.255972696245734
Luminal MYC 1	miR21KO_vs_WT	Tmem171	miR21KO	0.000462963459194315	-0.000128459049815877	1389978	0.499784262371474	0.611134083742064	0.845587010721241	0.0421407501053519	0.0853242320819113
Luminal MYC 1	miR21KO_vs_WT	Fcho2	miR21KO	0.117354011857044	0.0494571101051721	1468347.5	0.527963012502715	1.31989279484311e-07	1.9498187589385e-06	11.6308470290771	5.88737201365188
Luminal MYC 1	miR21KO_vs_WT	Tnpo1	miR21KO	0.170655702136331	0.0402961882023852	1458483.5	0.524416285889752	0.000139933788361091	0.00100084295508215	16.8141592920354	11.518771331058
Luminal MYC 1	miR21KO_vs_WT	Zfp366	miR21KO	0.00192345056530461	-0.000823030513934471	1391130	0.500198478618244	0.802435270388656	1	0.210703750526759	0.170648464163823
Luminal MYC 1	miR21KO_vs_WT	Ptcd2	miR21KO	0.0278991101082695	0.0070533943490773	1401339	0.503869254367608	0.19701194752172	0.406254150742731	3.16055625790139	2.38907849829352
Luminal MYC 1	miR21KO_vs_WT	Mrps27	miR21KO	0.0203537362472151	0.00595860108957739	1401399	0.503890828130461	0.11728959705102	0.282116241918933	2.23345975558365	1.45051194539249
Luminal MYC 1	miR21KO_vs_WT	Map1b	miR21KO	0.786779568251649	-0.063260274868665	1344022.5	0.48326037805862	0.0780087003832682	0.205839571188351	78.7189211967973	82.5938566552901
Luminal MYC 1	miR21KO_vs_WT	Mccc2	miR21KO	0.0848409719861597	0.00512545162761081	1407619.5	0.506127487994201	0.21875418473145	0.433277479168436	8.9338390223346	7.5938566552901
Luminal MYC 1	miR21KO_vs_WT	Bdp1	miR21KO	0.269256731237756	0.1133645890503	1583444.5	0.569347602220084	1.2402251620988e-19	5.21477675752647e-18	28.5714285714286	13.3105802047782
Luminal MYC 1	miR21KO_vs_WT	BC001981	miR21KO	0.00415620124653008	0.0032188187476665	1394665.5	0.501469712594331	0.120677736137939	0.288804816867083	0.379266750948167	0.0853242320819113
Luminal MYC 1	miR21KO_vs_WT	Serf1	miR21KO	0.0604036364067489	0.00388024879459548	1409971.5	0.506973179498022	0.107894769864998	0.266663391677395	6.78466076696165	5.2901023890785
Luminal MYC 1	miR21KO_vs_WT	Smn1	miR21KO	0.0891332546499856	0.0256229309248252	1440492.5	0.517947393098409	0.000289445221582417	0.00187941365323495	9.60809102402023	5.88737201365188
Luminal MYC 1	miR21KO_vs_WT	Naip2	miR21KO	0.000876292263666176	-0.000496948275953363	1390562.5	0.49999442677793	0.991710988659651	1	0.0842815002107038	0.0853242320819113
Luminal MYC 1	miR21KO_vs_WT	Naip5	miR21KO	0.00250764540774873	-4.84401498911974e-05	1391119	0.500194523428387	0.837383591658599	1	0.294985250737463	0.255972696245734
Luminal MYC 1	miR21KO_vs_WT	Naip1	miR21KO	0.0065254125763302	0.00346780256058267	1398130.5	0.502715597399067	0.0527852333709269	0.150485807545463	0.800674252001686	0.255972696245734
Luminal MYC 1	miR21KO_vs_WT	Gtf2h2	miR21KO	0.0415513327980728	0.0113664280544815	1412629	0.507928717411033	0.0245091227520372	0.0813541930378828	4.59334176148335	2.98634812286689
Luminal MYC 1	miR21KO_vs_WT	Ocln	miR21KO	0.693777344218833	0.0640190920349041	1511871	0.543612440294611	4.19416905614814e-06	4.50451819369776e-05	77.8339654445849	64.2491467576792
Luminal MYC 1	miR21KO_vs_WT	Marveld2	miR21KO	0.113157694714004	0.0100538102032715	1429687.5	0.514062317971376	0.0122875738601466	0.0459046702114602	12.1365360303413	8.95904436860068
Luminal MYC 1	miR21KO_vs_WT	Rad17	miR21KO	0.0464673543041254	0.0125194824004311	1417545.5	0.509696507495444	0.0112776930742057	0.0428618697877461	5.47829751369574	3.49829351535836
Luminal MYC 1	miR21KO_vs_WT	Ak6	miR21KO	0.225219576498091	0.121054543279622	1612941.5	0.579953623601121	3.35030719212396e-28	2.04465466748731e-26	26.1694058154235	9.21501706484642
Luminal MYC 1	miR21KO_vs_WT	Taf9	miR21KO	0.00377530440208187	0.00165507688519791	1394057.5	0.501251098464092	0.227701656742962	0.439051510040607	0.421407501053519	0.170648464163823
Luminal MYC 1	miR21KO_vs_WT	Ccdc125	miR21KO	0.0240574439207697	0.00572238324607845	1399037.5	0.503041720780855	0.26272385758358	0.496897278065187	2.57058575642646	1.96245733788396
Luminal MYC 1	miR21KO_vs_WT	Cdk7	miR21KO	0.0930679329024536	0.0164458165083723	1419893	0.510540580967051	0.0407475388866715	0.123592717739745	9.86093552465234	7.67918088737201
Luminal MYC 1	miR21KO_vs_WT	Mrps36	miR21KO	0.0749683375135411	-0.00835478058596487	1388018	0.499079519451624	0.847586216772029	1	7.75389801938474	7.84982935153584
Luminal MYC 1	miR21KO_vs_WT	Cenph	miR21KO	0.00133925572286049	-0.00290119931090743	1386403	0.498498825668175	0.0764337881331881	0.202511217145954	0.126422250316056	0.426621160409556
Luminal MYC 1	miR21KO_vs_WT	Ccnb1	miR21KO	0.00347797203775043	0.00194916702987666	1392309	0.500622403058297	0.48858514548061	0.724911584287817	0.294985250737463	0.170648464163823
Luminal MYC 1	miR21KO_vs_WT	Slc30a5	miR21KO	0.173682984010205	0.0670247397572766	1489211	0.535464749190624	1.94722996574307e-08	3.3738443489909e-07	16.9405815423515	9.64163822525597
Luminal MYC 1	miR21KO_vs_WT	Pik3r1	miR21KO	0.240146855481086	0.0723070144497797	1488089	0.535061319825281	6.47995168971911e-07	8.32901253119672e-06	21.4075010535188	13.9931740614334
Luminal MYC 1	miR21KO_vs_WT	Cd180	miR21KO	0	-0.000937382498863575	1389391.5	0.49957337883959	0.15492891581549	0.339866560926509	0	0.0853242320819113
Luminal MYC 1	miR21KO_vs_WT	Mast4	miR21KO	0.911433181991826	0.00676261868542405	1493785.5	0.537109568826776	9.49768594489722e-05	0.000717922563727922	85.1664559629161	87.1160409556314
Luminal MYC 1	miR21KO_vs_WT	Srek1	miR21KO	0.34190110547792	0.0264434300507365	1445076	0.519595448798989	0.0155418667824722	0.0556996742333608	29.2878213232196	23.8054607508532
Luminal MYC 1	miR21KO_vs_WT	Erbb2ip	miR21KO	0	0	1390578	0.5	1	1	0	0
Luminal MYC 1	miR21KO_vs_WT	Nln	miR21KO	0.0617189737419909	0.0137219266705123	1417220	0.509579469831969	0.0259173074448923	0.085237515234602	6.826801517067	4.86348122866894
Luminal MYC 1	miR21KO_vs_WT	Sgtb	miR21KO	0.0119268351793852	0.00380532226635136	1399765	0.503303302655443	0.0910073850508359	0.231066140773317	1.43278550358196	0.767918088737201
Luminal MYC 1	miR21KO_vs_WT	Trappc13	miR21KO	0.0473012202855524	0.00842097336838346	1412050	0.507720530599506	0.0453971734748129	0.133574693037101	5.43615676359039	3.83959044368601
Luminal MYC 1	miR21KO_vs_WT	Trim23	miR21KO	0.0178632935341652	0.00658083538983265	1400912.5	0.503715900869998	0.0980074096527485	0.246557022423837	1.85419300463548	1.10921501706485
Luminal MYC 1	miR21KO_vs_WT	Ppwd1	miR21KO	0.106341032949207	0.0188471219226225	1431340.5	0.514656675137964	0.00562191135181306	0.0237458097642793	10.7458912768647	7.5938566552901
Luminal MYC 1	miR21KO_vs_WT	Cwc27	miR21KO	0.0290231000815447	0.00257332527338372	1399843	0.503331348547151	0.268927145134856	0.506651594447876	3.16055625790139	2.47440273037543
Luminal MYC 1	miR21KO_vs_WT	Srek1ip1	miR21KO	0.0328919632859588	0.0172685526371617	1421750	0.511208288927338	0.000313115592419587	0.00201398720745234	3.87694900969237	1.62116040955631
Luminal MYC 1	miR21KO_vs_WT	Fam159b	miR21KO	0	0	1390578	0.5	1	1	0	0
Luminal MYC 1	miR21KO_vs_WT	Rgs7bp	miR21KO	0.0055722886410273	0.00167779359711276	1394026.5	0.501239952019951	0.328573285776059	0.569171276232208	0.589970501474926	0.341296928327645
Luminal MYC 1	miR21KO_vs_WT	Rnf180	miR21KO	0.0868088222630774	0.00263161598515467	1404415	0.504975269276517	0.318745637669509	0.556747201263004	8.89169827222925	7.76450511945393
Luminal MYC 1	miR21KO_vs_WT	Ipo11	miR21KO	0.0271220871540482	0.00913298646921041	1407130.5	0.505951661826953	0.0360433221901252	0.111283936736793	2.99199325747998	1.79180887372014
Luminal MYC 1	miR21KO_vs_WT	Dimt1	miR21KO	0.0422075999330476	0.0155926241322137	1415223.5	0.50886160287305	0.0105690258284957	0.0405462776050459	4.50906026127265	2.73037542662116
Luminal MYC 1	miR21KO_vs_WT	Kif2a	miR21KO	0.0968351686071556	0.0035275299611662	1416208.5	0.509215772146546	0.0788579514631245	0.207797494041316	10.1980615254952	8.10580204778157
Luminal MYC 1	miR21KO_vs_WT	Apoo-ps	miR21KO	0	0	1390578	0.5	1	1	0	0
Luminal MYC 1	miR21KO_vs_WT	Zswim6	miR21KO	0.283684135039578	0.102932533385369	1524263	0.548068141449095	6.36889915204411e-11	1.52669735137453e-09	24.5259165613148	14.3344709897611
Luminal MYC 1	miR21KO_vs_WT	Smim15	miR21KO	0.0969930672373458	0.000485691272003264	1415186	0.508848119271267	0.0924275835080271	0.234364904223407	10.2402022756005	8.19112627986348
Luminal MYC 1	miR21KO_vs_WT	Ndufaf2	miR21KO	0.0872280119651868	0.0332915452746801	1448750.5	0.520916661992351	1.29348264502495e-05	0.000123566386450781	9.22882427307206	4.94880546075085
Luminal MYC 1	miR21KO_vs_WT	Ercc8	miR21KO	0.0286866029487095	-0.000284426363746409	1396774	0.502227850577242	0.46789452714549	0.717576595862519	3.20269700800674	2.73037542662116
Luminal MYC 1	miR21KO_vs_WT	Elovl7	miR21KO	0.087924202331223	0.0280250819381411	1437757	0.516963809293689	0.000512183151180015	0.00307019402713011	9.27096502317741	5.80204778156997
Luminal MYC 1	miR21KO_vs_WT	Pde4d	miR21KO	0.195390454826851	0.0369130715181203	1456897	0.523845839643659	0.000369823962562153	0.00232033102468839	18.4997892962495	13.1399317406143
Luminal MYC 1	miR21KO_vs_WT	Rab3c	miR21KO	0.0031414749049153	-0.00734572804415934	1386356.5	0.498482106001965	0.17529201722154	0.367790705595904	0.294985250737463	0.597269624573379
Luminal MYC 1	miR21KO_vs_WT	Plk2	miR21KO	0.996166620474554	0.116863556421697	1527885.5	0.549370657381319	2.26647625912501e-07	3.21146288709169e-06	86.1356932153392	87.542662116041
Luminal MYC 1	miR21KO_vs_WT	Gpbp1	miR21KO	0.612955226052718	0.0936328202238135	1553177.5	0.558464717549105	4.29667281041604e-10	9.38086724768016e-09	72.0185419300464	59.3856655290102
Luminal MYC 1	miR21KO_vs_WT	Mier3	miR21KO	0.0771886448791739	0.0210662842544315	1431616	0.514755734665729	0.00172103206284505	0.00869566221757349	8.51243152128108	5.46075085324232
Luminal MYC 1	miR21KO_vs_WT	Map3k1	miR21KO	0.0600990901403197	0.0238299957783483	1429820	0.514109960031009	0.000437652102711277	0.00268361990829183	6.27897176569743	3.41296928327645
Luminal MYC 1	miR21KO_vs_WT	Il6st	miR21KO	0.195585730141465	0.12636121337222	1576594.5	0.566884597627749	9.74192076792481e-25	5.10178247062585e-23	20.1432785503582	6.56996587030717
Luminal MYC 1	miR21KO_vs_WT	Slc38a9	miR21KO	0.0232203164256072	0.0151858638186213	1412686.5	0.5079493922671	0.000904924737834621	0.00503501076911477	2.3598820058997	0.767918088737201
Luminal MYC 1	miR21KO_vs_WT	Plpp1	miR21KO	0.0272930495247449	0.0130428794155674	1408470	0.506433296082636	0.014650554374714	0.0530945589652197	2.65486725663717	1.36518771331058
Luminal MYC 1	miR21KO_vs_WT	Skiv2l2	miR21KO	0	0	1390578	0.5	1	1	0	0
Luminal MYC 1	miR21KO_vs_WT	Dhx29	miR21KO	0.0414133742841275	0.000297807270245816	1399275.5	0.503127296706837	0.38285020739789	0.642792477609628	4.42477876106195	3.7542662116041
Luminal MYC 1	miR21KO_vs_WT	Ccno	miR21KO	0.0989762682716763	0.00949897765814113	1413085.5	0.50809285779007	0.106417930489616	0.263629844421965	9.18668352296671	7.42320819112628
Luminal MYC 1	miR21KO_vs_WT	Gpx8	miR21KO	0.0345844432723499	0.0210261931428792	1425404.5	0.512522310866417	7.03288734372638e-05	0.000553583942167657	4.04551201011378	1.5358361774744
Luminal MYC 1	miR21KO_vs_WT	Esm1	miR21KO	0.00415620124653008	0.000472337668427423	1391119.5	0.500194703209744	0.837235319857159	1	0.294985250737463	0.255972696245734
Luminal MYC 1	miR21KO_vs_WT	Snx18	miR21KO	0.091306755585552	0.0370928330673981	1453653	0.522679418198763	2.53700774168819e-06	2.85806705473517e-05	9.43952802359882	4.77815699658703
Luminal MYC 1	miR21KO_vs_WT	Arl15	miR21KO	0.04775792650027	0.0203399338292388	1421043	0.510954078088392	0.00246331373286595	0.0117660170329908	5.01474926253687	2.81569965870307
Luminal MYC 1	miR21KO_vs_WT	Ndufs4	miR21KO	0.192147607647226	0.0053342240999798	1415120	0.508824388132129	0.228845484477256	0.440745067925549	21.7867678044669	19.7098976109215
Luminal MYC 1	miR21KO_vs_WT	Fst	miR21KO	0.0461889257573012	0.0252629484716252	1419470.5	0.510388665720298	0.000470577547652498	0.00285316014029097	3.53982300884956	1.45051194539249
Luminal MYC 1	miR21KO_vs_WT	Mocs2	miR21KO	0.0597169107411244	-0.0047627887913899	1390631	0.500019056823853	0.996475176207497	1	6.11040876527602	6.0580204778157
Luminal MYC 1	miR21KO_vs_WT	Itga2	miR21KO	0.0233911824635795	0.016093117414064	1416188	0.509208401110905	0.000120979900818286	0.000880445901041247	2.44416350611041	0.597269624573379
Luminal MYC 1	miR21KO_vs_WT	Itga1	miR21KO	0.0221433029026724	0.0121335878272628	1408537	0.506457386784488	0.0043600760188694	0.0191863148354942	2.06489675516224	0.767918088737201
Luminal MYC 1	miR21KO_vs_WT	Pelo	miR21KO	0.0999641516682921	0.0278724204048993	1440320.5	0.517885548311565	0.000463172057291144	0.00281486583275841	10.1980615254952	6.48464163822526
Luminal MYC 1	miR21KO_vs_WT	Isl1	miR21KO	0.0137615826541881	0.0116413551373041	1402276.5	0.50420634441218	0.00576140240085564	0.0242512904823851	1.01137800252845	0.170648464163823
Luminal MYC 1	miR21KO_vs_WT	Parp8	miR21KO	0.0914260135394279	0.0518442101181334	1469137.5	0.52824706704694	2.69606303111728e-09	5.28128539170506e-08	9.52380952380952	3.83959044368601
Luminal MYC 1	miR21KO_vs_WT	Emb	miR21KO	0.0605782566380202	0.0152580285390908	1418680	0.510104431394715	0.0122264430770739	0.0457350795412037	6.06826801517067	4.01023890784983
Luminal MYC 1	miR21KO_vs_WT	Mrps30	miR21KO	0.0699625654562559	-0.00233979727294882	1400876.5	0.503702956612286	0.438537905808656	0.716828357529902	8.04888327012221	7.16723549488055
Luminal MYC 1	miR21KO_vs_WT	B430218F22Rik	miR21KO	0.000462963459194315	0.000462963459194315	1391164	0.500210703750527	0.482571186543188	0.717576595862519	0.0421407501053519	0
Luminal MYC 1	miR21KO_vs_WT	Fgf10	miR21KO	0.00146048710611029	0.00146048710611029	1392922	0.500842815002107	0.159771421851836	0.342176096006217	0.168563000421408	0
Luminal MYC 1	miR21KO_vs_WT	Nnt	miR21KO	0.00151012176083275	0.00151012176083275	1392922	0.500842815002107	0.159771446799387	0.342176096006217	0.168563000421408	0
Luminal MYC 1	miR21KO_vs_WT	Paip1	miR21KO	0.110686314676742	0.0498700477290092	1473889	0.529955529283507	1.38956653844679e-08	2.45518245835599e-07	11.6729877791825	5.54607508532423
Luminal MYC 1	miR21KO_vs_WT	4833420G17Rik	miR21KO	0.0899330944732939	0.0351279444952382	1445582.5	0.519777567313736	4.44281509303472e-05	0.000368944059083012	9.31310577328276	5.2901023890785
Luminal MYC 1	miR21KO_vs_WT	Gm21967	miR21KO	0	0	1390578	0.5	1	1	0	0
Luminal MYC 1	miR21KO_vs_WT	Ccl28	miR21KO	0.00151012176083275	0.00151012176083275	1392922	0.500842815002107	0.159771446799387	0.342176096006217	0.168563000421408	0
Luminal MYC 1	miR21KO_vs_WT	Hmgcs1	miR21KO	0.12009512536527	0.0382568811101881	1448860	0.520956034109557	7.05040143433374e-05	0.000554677223781086	11.0408765276022	6.74061433447099
Luminal MYC 1	miR21KO_vs_WT	Nim1k	miR21KO	0.0169082925022128	0.00458795438832005	1399683.5	0.503273998294234	0.137898749889368	0.322285830980759	1.76991150442478	1.10921501706485
Luminal MYC 1	miR21KO_vs_WT	Zfp131	miR21KO	0.455188484930689	0.265799920385318	1859170.5	0.668488391158209	1.50178396497533e-77	4.42018743716536e-75	53.1816266329541	14.8464163822526
Luminal MYC 1	miR21KO_vs_WT	Rab10os	miR21KO	0.165405516528347	-0.0313318798724418	1372917.5	0.493649942685703	0.342020180906764	0.588867326652653	16.4348925410872	17.0648464163823
Luminal MYC 1	miR21KO_vs_WT	Rab10	miR21KO	0.783498288374824	0.0103024364248653	1432566.5	0.515097499025585	0.0831915406315104	0.21690622367839	87.3156342182891	89.7610921501707
Luminal MYC 1	miR21KO_vs_WT	Kif3c	miR21KO	0.00389653578533167	-0.00354649431264402	1386933.5	0.498689573688064	0.301824697595634	0.552687656992729	0.421407501053519	0.68259385665529
Luminal MYC 1	miR21KO_vs_WT	1110002L01Rik	miR21KO	0.0262849596588858	0.0107166160076464	1410112	0.507023698059368	0.0101301803460444	0.0391144060787487	2.86557100716393	1.45051194539249
Luminal MYC 1	miR21KO_vs_WT	Asxl2	miR21KO	0.0881017048449509	0.0133726636020591	1428798.5	0.513742666718444	0.00558970397166339	0.0236284602650195	9.39738727349347	6.39931740614334
Luminal MYC 1	miR21KO_vs_WT	Dtnb	miR21KO	0.131136913514949	0.0499398934711443	1469668	0.528437815066828	5.51521884890059e-07	7.17626573445084e-06	13.3164770332912	7.42320819112628
Luminal MYC 1	miR21KO_vs_WT	Dtnbos	miR21KO	0.000584194842444117	-0.00247341517330342	1387605.5	0.498931199832012	0.0746072882814802	0.198486117519563	0.0421407501053519	0.255972696245734
Luminal MYC 1	miR21KO_vs_WT	Dnmt3a	miR21KO	0.0814670286369603	0.0147773985857678	1422212	0.511374406901303	0.0179047709309733	0.0628599930072461	8.63885377159713	6.22866894197952
Luminal MYC 1	miR21KO_vs_WT	Pomc	miR21KO	0.00180221918205481	0.000619374164034421	1391734.5	0.500415834278983	0.53502883095294	0.77388443056751	0.168563000421408	0.0853242320819113
Luminal MYC 1	miR21KO_vs_WT	Efr3b	miR21KO	0.00423303291816681	0.000584000393409078	1391108	0.500190568238531	0.859964181866637	1	0.379266750948167	0.341296928327645
Luminal MYC 1	miR21KO_vs_WT	Dnajc27	miR21KO	0.00879059521757932	0.00385822020410463	1398092	0.50270175423457	0.087381398874125	0.223765670332726	0.969237252423093	0.426621160409556
Luminal MYC 1	miR21KO_vs_WT	Adcy3	miR21KO	0.00553985668100364	0.00460247418214007	1396423.5	0.502101823845912	0.0514810847438703	0.147818990178374	0.505689001264223	0.0853242320819113
Luminal MYC 1	miR21KO_vs_WT	Cenpo	miR21KO	0.0089342642386373	7.25631279031563e-05	1391594	0.500365315717637	0.828804961565566	1	0.927096502317741	0.853242320819113
Luminal MYC 1	miR21KO_vs_WT	Ptrhd1	miR21KO	0.0484184774503476	0.00817558941335306	1410552	0.50718190565362	0.0648501388892381	0.177796890632303	5.47829751369574	4.01023890784983
Luminal MYC 1	miR21KO_vs_WT	Ncoa1	miR21KO	0.158299309230956	0.0544580742673778	1473487	0.529810985072394	9.36782025471762e-07	1.15800402213022e-05	15.3392330383481	9.1296928327645
Luminal MYC 1	miR21KO_vs_WT	Itsn2	miR21KO	0.170272500435768	0.0074607683530282	1423446.5	0.511818287071995	0.0690896891361767	0.186517293834248	16.5613147914033	13.5665529010239
Luminal MYC 1	miR21KO_vs_WT	Gm17541	miR21KO	0	0	1390578	0.5	1	1	0	0
Luminal MYC 1	miR21KO_vs_WT	Sf3b6	miR21KO	0.468018275006169	-0.0643857703780155	1283906.5	0.461644905931203	4.21785349346488e-05	0.000353163591753855	56.3421828908555	64.5904436860068
Luminal MYC 1	miR21KO_vs_WT	Fkbp1b	miR21KO	0.0101385400627334	0.00718142751768246	1396984.5	0.502303538528583	0.108075659704567	0.267053691758831	0.800674252001686	0.341296928327645
Luminal MYC 1	miR21KO_vs_WT	BC068281	miR21KO	0	0	1390578	0.5	1	1	0	0
Luminal MYC 1	miR21KO_vs_WT	Ubxn2a	miR21KO	0.127574046637796	0.0222908719232838	1439961	0.517756285515807	0.00202600994952409	0.010018882038778	12.9793510324484	9.1296928327645
Luminal MYC 1	miR21KO_vs_WT	Atad2b	miR21KO	0.0737761086581984	0.0167017704254603	1422134.5	0.511346540790952	0.0124542434286952	0.0464264919882871	7.71175726927939	5.37542662116041
Luminal MYC 1	miR21KO_vs_WT	Klhl29	miR21KO	0.00508736310802809	-0.00407486751942053	1386333.5	0.498473836059538	0.253807278778082	0.48290048655167	0.463548251158871	0.767918088737201
Luminal MYC 1	miR21KO_vs_WT	2810032G03Rik	miR21KO	0.000292097421222059	-0.000890747596798326	1389977	0.49978390280876	0.610539556747555	0.845587010721241	0.0421407501053519	0.0853242320819113
Luminal MYC 1	miR21KO_vs_WT	Ldah	miR21KO	0.0352292182197385	0.00675971336539023	1407351.5	0.506031125186793	0.0681270575321239	0.18483857409665	3.96123050990308	2.73037542662116
Luminal MYC 1	miR21KO_vs_WT	Hs1bp3	miR21KO	0.0155761488191112	0.00369166874597445	1395639.5	0.501819926677971	0.392033425137646	0.65357462312737	1.55920775389802	1.19453924914676
Luminal MYC 1	miR21KO_vs_WT	Rhob	miR21KO	1.50540384404872	0.203900115628907	1631766	0.586722211914758	1.01338091067046e-17	3.90118094948833e-16	95.7016434892541	93.259385665529
Luminal MYC 1	miR21KO_vs_WT	Pum2	miR21KO	0.4516146130159	0.0439844533194127	1483710.5	0.533486974481115	0.000356904888900096	0.00225325888588244	53.055204382638	45.3924914675768
Luminal MYC 1	miR21KO_vs_WT	Sdc1	miR21KO	0.532644537816284	0.041615124420861	1414111.5	0.508461769134849	0.364421738991815	0.621044728454828	59.3341761483354	61.7747440273038
Luminal MYC 1	miR21KO_vs_WT	Laptm4a	miR21KO	1.26578684860831	0.0881338407655621	1572887	0.565551518864817	7.42434296905175e-11	1.76514133656842e-09	96.4601769911504	97.3549488054608
Luminal MYC 1	miR21KO_vs_WT	Wdr35	miR21KO	0.0159446023479667	0.00481770867188836	1403764	0.504741193949566	0.0332028083666509	0.104300418824827	1.89633375474083	0.938566552901024
Luminal MYC 1	miR21KO_vs_WT	Ttc32	miR21KO	0.0418658678571031	0.00397903333173061	1405279.5	0.505286111242951	0.148987649158949	0.339866560926509	4.76190476190476	3.66894197952218
Luminal MYC 1	miR21KO_vs_WT	Osr1	miR21KO	0.00297060886694304	0.00297060886694304	1394680	0.501474926253687	0.0627851168729692	0.172951099848397	0.294985250737463	0
Luminal MYC 1	miR21KO_vs_WT	Rdh14	miR21KO	0.0374839309747689	0.0159462952358699	1417556.5	0.509700462685301	0.00322603457403284	0.0148500587859404	4.17193426042984	2.21843003412969
Luminal MYC 1	miR21KO_vs_WT	Pgk1-rs7	miR21KO	0	0	1390578	0.5	1	1	0	0
Luminal MYC 1	miR21KO_vs_WT	Kcns3	miR21KO	0.00262887679099853	-8.2773234895622e-05	1391700.5	0.5004036091467	0.684535815865882	0.925827605901842	0.337126000842815	0.255972696245734
Luminal MYC 1	miR21KO_vs_WT	Smc6	miR21KO	0.0959173103861468	0.0273334472392814	1444056.5	0.519228874611852	0.000149767295465099	0.00106008802257366	10.1559207753898	6.14334470989761
Luminal MYC 1	miR21KO_vs_WT	Rad51ap2	miR21KO	0.0202193712437501	-0.00840286033399786	1383535	0.497467599803823	0.317965660889077	0.556747201263004	1.89633375474083	2.38907849829352
Luminal MYC 1	miR21KO_vs_WT	Fam49a	miR21KO	0.0124566359880008	0.00364036535040558	1396287.5	0.502052923316779	0.257919511721715	0.489283224814662	1.17994100294985	0.767918088737201
Luminal MYC 1	miR21KO_vs_WT	Rpl36-ps3	miR21KO	0	0	1390578	0.5	1	1	0	0
Luminal MYC 1	miR21KO_vs_WT	Mycn	miR21KO	0.00686714465227471	0.00380953463652718	1395216	0.501667651868504	0.212413217714101	0.432645702304564	0.67425200168563	0.341296928327645
Luminal MYC 1	miR21KO_vs_WT	Ddx1	miR21KO	0.12136178470341	0.0396397764142141	1455941	0.523502097688875	2.21224872890544e-05	0.000198761741799543	12.3472397808681	7.50853242320819
Luminal MYC 1	miR21KO_vs_WT	Nbas	miR21KO	0.144251314503295	0.00201959971637786	1418522.5	0.510047800267227	0.0995610118175525	0.249914303026372	14.2435735356089	11.6894197952218
Luminal MYC 1	miR21KO_vs_WT	Fam84a	miR21KO	0	0	1390578	0.5	1	1	0	0
Luminal MYC 1	miR21KO_vs_WT	Gm9847	miR21KO	0	0	1390578	0.5	1	1	0	0
Luminal MYC 1	miR21KO_vs_WT	Trib2	miR21KO	0.0114638717201909	0.0091532486817078	1405180	0.505250334752887	0.00158605224647707	0.00809457568812223	1.2220817530552	0.170648464163823
Luminal MYC 1	miR21KO_vs_WT	Lpin1	miR21KO	0.0752384728609583	0.0165696632029947	1421466.5	0.51110635289786	0.0159487388983375	0.0569471862506364	7.92246101980615	5.63139931740614
Luminal MYC 1	miR21KO_vs_WT	Greb1	miR21KO	0.0411384795576043	-0.0219263496023814	1376522.5	0.494946166270429	0.184176389473185	0.382944595191853	4.4669195111673	5.37542662116041
Luminal MYC 1	miR21KO_vs_WT	E2f6	miR21KO	0.049941042526773	0.0195765367304848	1418783	0.510141466354279	0.00719187261842907	0.0293738665244533	5.35187526337969	3.32764505119454
Luminal MYC 1	miR21KO_vs_WT	Rock2	miR21KO	1.03815837011173	0.053696758607614	1546572.5	0.556089805821752	1.05326741890214e-08	1.88970478582658e-07	91.740412979351	93.0034129692833
Luminal MYC 1	miR21KO_vs_WT	Pqlc3	miR21KO	0.0150855127789993	0.00907079021820083	1403368.5	0.504598986896096	0.0273712532357488	0.0890120811521163	1.68563000421408	0.767918088737201
Luminal MYC 1	miR21KO_vs_WT	Kcnf1	miR21KO	0.000755060880416374	0.000755060880416374	1391750	0.500421407501054	0.320423999838812	0.556747201263004	0.0842815002107038	0
Luminal MYC 1	miR21KO_vs_WT	Pdia6	miR21KO	1.6998990686921	0.0397016217401092	1457848.5	0.524187963566229	0.0182127634243248	0.0637295974631153	98.1458069953645	98.6348122866894
Luminal MYC 1	miR21KO_vs_WT	Atp6v1c2	miR21KO	0.661466855572091	0.165040386995535	1636986	0.588599129282931	5.40699646552634e-20	2.31534957304638e-18	61.7783396544458	33.9590443686007
Luminal MYC 1	miR21KO_vs_WT	Nol10	miR21KO	0.0586752702811498	-0.0145800329514259	1387868.5	0.499025764825849	0.823399411283531	1	6.36325326590813	6.39931740614334
Luminal MYC 1	miR21KO_vs_WT	Odc1	miR21KO	0.934813400350182	0.176313364452028	1654995	0.59507449420313	6.31518495376622e-24	3.1646698393313e-22	89.1276864728192	83.703071672355
Luminal MYC 1	miR21KO_vs_WT	Hpcal1	miR21KO	0.065950508794787	0.0286541338830495	1435217	0.516050519999597	0.000127100180205555	0.000921525846629115	6.91108301727771	3.66894197952218
Luminal MYC 1	miR21KO_vs_WT	B430203G13Rik	miR21KO	0	0	1390578	0.5	1	1	0	0
Luminal MYC 1	miR21KO_vs_WT	Asap2	miR21KO	0.0770732203357611	0.0423435304014575	1452503	0.522265921077423	3.56156955812299e-07	4.84857232818944e-06	7.8803202697008	3.41296928327645
Luminal MYC 1	miR21KO_vs_WT	Itgb1bp1	miR21KO	0.0323302060813229	0.00716377376187888	1406922.5	0.505876872782397	0.0676653696135928	0.183910598977821	3.75052675937632	2.55972696245734
Luminal MYC 1	miR21KO_vs_WT	Cpsf3	miR21KO	0.0360014817948537	-0.00277826765161866	1394629.5	0.50145676833662	0.679470590386012	0.921334859322111	4.17193426042984	3.83959044368601
Luminal MYC 1	miR21KO_vs_WT	Iah1	miR21KO	0.0442141394144657	0.0105571605030672	1412948	0.508043417916866	0.0330152895081461	0.103809535043058	5.22545301306363	3.58361774744027
Luminal MYC 1	miR21KO_vs_WT	Adam17	miR21KO	0.0498331633121985	0.016120154507867	1410782.5	0.507264784859246	0.0507461427067303	0.146268663718469	5.01474926253687	3.58361774744027
Luminal MYC 1	miR21KO_vs_WT	Ywhaq	miR21KO	0.869851299283845	0.0287207764352749	1488029	0.535039746062429	0.000160252038730721	0.00112607446496426	88.8748419721871	91.5529010238908
Luminal MYC 1	miR21KO_vs_WT	Gm4419	miR21KO	0.030644934467415	-0.00502310086112743	1390840	0.500094205431123	0.975447053237932	1	3.03413400758533	2.98634812286689
Luminal MYC 1	miR21KO_vs_WT	Taf1b	miR21KO	0.0297776853979578	0.00539307110912314	1407985	0.506258908166245	0.0478768764988755	0.139223753420692	3.66624525916561	2.38907849829352
Luminal MYC 1	miR21KO_vs_WT	Grhl1	miR21KO	0.155281279762295	-0.00253929673028366	1417183.5	0.5095663457929	0.135669627535064	0.318388189285961	15.929203539823	13.3105802047782
Luminal MYC 1	miR21KO_vs_WT	Klf11	miR21KO	0.106713519116501	0.0681027713029317	1485443	0.534109916883483	2.62114117650832e-12	7.10335368719946e-11	10.3666245259166	3.49829351535836
Luminal MYC 1	miR21KO_vs_WT	Cys1	miR21KO	0.00133925572286049	0.000747833213850299	1391736	0.500416373623055	0.534499065982917	0.77388443056751	0.168563000421408	0.0853242320819113
Luminal MYC 1	miR21KO_vs_WT	Rrm2	miR21KO	0.0375474896948943	0.000700409988561357	1396698	0.502200523810962	0.510525063096958	0.75083673416385	3.79266750948167	3.32764505119454
Luminal MYC 1	miR21KO_vs_WT	Mboat2	miR21KO	0.00547825427469177	0.00292216871705184	1396390.5	0.502089958276343	0.108904303172768	0.26858749017535	0.67425200168563	0.255972696245734
Luminal MYC 1	miR21KO_vs_WT	Kidins220	miR21KO	0.114051665236372	0.0439584651795788	1458633.5	0.524470220296884	5.8946258778349e-06	6.12430030882114e-05	11.7994100294985	6.8259385665529
Luminal MYC 1	miR21KO_vs_WT	Id2	miR21KO	1.22073646387997	0.169303983491115	1652040.5	0.594012166163998	6.03384370793526e-21	2.69805642109444e-19	92.2882427307206	93.0034129692833
Luminal MYC 1	miR21KO_vs_WT	Rnf144a	miR21KO	0.00163135314408255	0.00103993063507236	1391736.5	0.500416553404412	0.534322595100203	0.77388443056751	0.168563000421408	0.0853242320819113
Luminal MYC 1	miR21KO_vs_WT	Rsad2	miR21KO	0.0188197372498309	0.00824943502941784	1398637	0.502897715913814	0.142693131836776	0.331657407183999	1.43278550358196	0.853242320819113
Luminal MYC 1	miR21KO_vs_WT	Cmpk2	miR21KO	0.00919916464294509	-0.00153730146551621	1390406	0.499938155213156	0.969922788874856	1	0.842815002107038	0.853242320819113
Luminal MYC 1	miR21KO_vs_WT	Dcdc2c	miR21KO	0	0	1390578	0.5	1	1	0	0
Luminal MYC 1	miR21KO_vs_WT	Colec11	miR21KO	0.00189625354839033	0.000121986021359758	1389367	0.499564569553092	0.582893988175744	0.830189202956625	0.168563000421408	0.255972696245734
Luminal MYC 1	miR21KO_vs_WT	Rps7	miR21KO	2.55949378610534	-0.0269690468466544	1355070.5	0.487232826925207	0.215099724824356	0.432645702304564	99.9157184997893	99.9146757679181
Luminal MYC 1	miR21KO_vs_WT	Rnaseh1	miR21KO	0.0315928234596086	0.00217533668660266	1397490.5	0.502485477261973	0.420101426186567	0.690610535516678	3.24483775811209	2.73037542662116
Luminal MYC 1	miR21KO_vs_WT	Adi1	miR21KO	0.0597568339721859	0.0164351370798558	1414445	0.508581683300038	0.039115950676797	0.119363216117662	6.32111251580278	4.60750853242321
Luminal MYC 1	miR21KO_vs_WT	Trappc12	miR21KO	0.0461213384130781	0.00310017103746251	1403257.5	0.504559075434819	0.225610733359549	0.436467324409371	4.97260851243152	4.01023890784983
Luminal MYC 1	miR21KO_vs_WT	Tssc1	miR21KO	0	0	1390578	0.5	1	1	0	0
Luminal MYC 1	miR21KO_vs_WT	Pxdn	miR21KO	0.0071320450565825	0.00654062254757231	1399944	0.503367664381286	0.00978590627056537	0.0380631495055546	0.758533501896334	0.0853242320819113
Luminal MYC 1	miR21KO_vs_WT	Sntg2	miR21KO	0.00146048710611029	0.000869064597100102	1391736	0.500416373623055	0.534499065982917	0.77388443056751	0.168563000421408	0.0853242320819113
Luminal MYC 1	miR21KO_vs_WT	Tmem18	miR21KO	0.0197423443878568	0.00870534876268099	1405591.5	0.505398294809784	0.0242249239910816	0.0805290976448741	2.1913190054783	1.10921501706485
Luminal MYC 1	miR21KO_vs_WT	Fam150b	miR21KO	0	0	1390578	0.5	1	1	0	0
Luminal MYC 1	miR21KO_vs_WT	Acp1	miR21KO	0.0718540596255401	0.0203769816622065	1426642	0.512967269725251	0.004584557448982	0.0199962727075088	7.92246101980615	5.2901023890785
Luminal MYC 1	miR21KO_vs_WT	Sh3yl1	miR21KO	0.0534781679774581	-0.000935591537605321	1400109.5	0.503427172010488	0.418452351244189	0.688059831067809	6.23683101559208	5.46075085324232
Luminal MYC 1	miR21KO_vs_WT	Fam110c	miR21KO	0.152921442899801	0.0108148696198101	1417671.5	0.509741812397435	0.104819261401164	0.260279524359233	13.653603034134	11.4334470989761
Luminal MYC 1	miR21KO_vs_WT	Lamb1	miR21KO	0.0200292068659694	0.0125407462948548	1410343	0.507106757046351	0.00220778380209762	0.0107870117601122	2.1913190054783	0.767918088737201
Luminal MYC 1	miR21KO_vs_WT	Dld	miR21KO	0.106940084388224	0.0121343157038878	1424287.5	0.512120679314645	0.0268312694869096	0.0874762588487972	11.3358617783397	8.70307167235495
Luminal MYC 1	miR21KO_vs_WT	Slc26a3	miR21KO	0.0226361215831631	0.00140185310583314	1394290	0.501334696795146	0.605833449143267	0.845587010721241	2.23345975558365	1.96245733788396
Luminal MYC 1	miR21KO_vs_WT	Cbll1	miR21KO	0.0729231800009834	0.0299270121051857	1440383.5	0.517908200762561	6.60962662606269e-05	0.000525605466173768	7.9646017699115	4.35153583617747
Luminal MYC 1	miR21KO_vs_WT	Slc26a4	miR21KO	0.0208219346495188	0.0167370440840052	1415678.5	0.509025203908015	4.31279667215315e-05	0.000360464227968745	2.14917825537295	0.341296928327645
Luminal MYC 1	miR21KO_vs_WT	Bcap29	miR21KO	0.02994855143593	0.00929323119833695	1411640.5	0.507573289668037	0.0140170466584368	0.0511494615351496	3.58196375895491	2.04778156996587
Luminal MYC 1	miR21KO_vs_WT	Dus4l	miR21KO	0.0086918014721377	0.00149423389331882	1390471	0.49996152678958	0.981319585816463	1	0.842815002107038	0.853242320819113
Luminal MYC 1	miR21KO_vs_WT	Cog5	miR21KO	0.0612822813310679	0.0163216454357488	1414797	0.50870824937544	0.0354594554871677	0.109802005458466	6.27897176569743	4.5221843003413
Luminal MYC 1	miR21KO_vs_WT	Hbp1	miR21KO	0.341858289299311	0.177851432978386	1660894	0.597195554654252	8.3401152644008e-33	6.1956664577587e-31	35.0189633375474	13.9931740614334
Luminal MYC 1	miR21KO_vs_WT	Prkar2b	miR21KO	0.0269507455520727	0.0131122018501002	1414270.5	0.508518939606408	0.00269260747047248	0.0127253066876882	3.16055625790139	1.45051194539249
Luminal MYC 1	miR21KO_vs_WT	Pik3cg	miR21KO	0.00489405943224765	0.000307644408626348	1391075.5	0.500178882450319	0.890960850110933	1	0.547829751369574	0.511945392491468
Luminal MYC 1	miR21KO_vs_WT	Ccdc71l	miR21KO	0.0900640146350299	0.0360753186918201	1441755.5	0.518401520806456	7.36390913113885e-05	0.000576905711311458	8.51243152128108	4.77815699658703
Luminal MYC 1	miR21KO_vs_WT	Nampt	miR21KO	0.104890263829285	0.0348839290294307	1449971	0.521355508285044	3.06583402182204e-05	0.000265697997299315	10.4930467762326	6.0580204778157
Luminal MYC 1	miR21KO_vs_WT	Gdap10	miR21KO	0	0	1390578	0.5	1	1	0	0
Luminal MYC 1	miR21KO_vs_WT	4933406C10Rik	miR21KO	0.00477282804899785	0.00477282804899785	1398196	0.502739148756848	0.0111483742729343	0.0424537729693207	0.547829751369574	0
Luminal MYC 1	miR21KO_vs_WT	Sypl	miR21KO	0.598465043104353	-0.00494814000551713	1387044	0.498729305367984	0.889955998008267	1	71.6814159292035	72.4402730375427
Luminal MYC 1	miR21KO_vs_WT	Atxn7l1	miR21KO	0.0370810720565158	0.012083836419083	1411597.5	0.507557828471326	0.0227712625495939	0.0765583280513531	4.08765276021913	2.55972696245734
Luminal MYC 1	miR21KO_vs_WT	Twistnb	miR21KO	0.126788270544674	0.0178155914169785	1429309	0.513926223484048	0.0165872041758654	0.0589372969891844	12.9793510324484	9.98293515358362
Luminal MYC 1	miR21KO_vs_WT	Twist1	miR21KO	0.0134865915949404	0.00550720598551221	1399223.5	0.503108599445698	0.0824723052741339	0.215175722871876	1.2220817530552	0.597269624573379
Luminal MYC 1	miR21KO_vs_WT	Gm18025	miR21KO	0	0	1390578	0.5	1	1	0	0
Luminal MYC 1	miR21KO_vs_WT	Hdac9	miR21KO	0	0	1390578	0.5	1	1	0	0
Luminal MYC 1	miR21KO_vs_WT	Snx13	miR21KO	0.106047161326587	0.0294144455127114	1443015	0.518854390045003	0.000408101703459669	0.00252506141800006	11.1672987779182	7.25255972696246
Luminal MYC 1	miR21KO_vs_WT	Ahr	miR21KO	0.44712521595634	-0.0496190311671256	1360678	0.489249074845136	0.251164425940092	0.478694691144181	47.4504846186262	48.122866894198
Luminal MYC 1	miR21KO_vs_WT	Agr3	miR21KO	0.000876292263666176	0.000876292263666176	1392336	0.50063211125158	0.223514681000576	0.433277479168436	0.126422250316056	0
Luminal MYC 1	miR21KO_vs_WT	Agr2	miR21KO	0.996415500755855	-0.0194695789931111	1394592	0.501443284734837	0.882510777018079	1	87.905604719764	76.7064846416382
Luminal MYC 1	miR21KO_vs_WT	Tspan13	miR21KO	0.828580838039161	-0.163842407965571	1192837.5	0.428899889110859	5.65415347087962e-14	1.76707495302275e-12	82.0480404551201	93.6006825938567
Luminal MYC 1	miR21KO_vs_WT	Gm5434	miR21KO	0	0	1390578	0.5	1	1	0	0
Luminal MYC 1	miR21KO_vs_WT	Bzw2	miR21KO	0.508101334175659	0.141072900160947	1632118	0.586848777990159	3.70261028896913e-20	1.60322336013241e-18	58.449220396123	38.5665529010239
Luminal MYC 1	miR21KO_vs_WT	Ankmy2	miR21KO	0.038674282733462	0.0147709569585223	1417466.5	0.509668102041022	0.00452655712917918	0.0197754934361954	4.42477876106195	2.47440273037543
Luminal MYC 1	miR21KO_vs_WT	D630036H23Rik	miR21KO	0.00104715830163843	-0.00107306921524553	1389960.5	0.499777970023976	0.740566992103725	0.974121209563804	0.126422250316056	0.170648464163823
Luminal MYC 1	miR21KO_vs_WT	Ispd	miR21KO	0	0	1390578	0.5	1	1	0	0
Luminal MYC 1	miR21KO_vs_WT	Agmo	miR21KO	0.0102510823236896	-0.00201038815241561	1392656.5	0.500747351101484	0.691948481175536	0.934222859382973	1.17994100294985	1.02389078498294
Luminal MYC 1	miR21KO_vs_WT	Dgkb	miR21KO	0.00192345056530461	0.000394645557430842	1391733.5	0.500415474716269	0.535382115521631	0.77388443056751	0.168563000421408	0.0853242320819113
Luminal MYC 1	miR21KO_vs_WT	Etv1	miR21KO	0.0158730056194394	0.00620925053388315	1402656.5	0.504342978243579	0.0353222186428075	0.10943534015757	1.64348925410872	0.767918088737201
Luminal MYC 1	miR21KO_vs_WT	Arl4a	miR21KO	0.745260691664126	0.461579898908439	2057701.5	0.739872736372933	7.22863482118355e-136	8.00381985057904e-133	77.6232616940582	23.5494880546075
Luminal MYC 1	miR21KO_vs_WT	Scin	miR21KO	0.0559810540061007	0.019535964182554	1428544.5	0.513651337789034	0.000627993274450859	0.00366794765574764	6.19469026548673	3.41296928327645
Luminal MYC 1	miR21KO_vs_WT	Lsmem1	miR21KO	0.0394924212403862	0.00893751992249883	1405162.5	0.505244042405388	0.111345824366383	0.273275607786271	3.87694900969237	2.81569965870307
Luminal MYC 1	miR21KO_vs_WT	Gm17056	miR21KO	0.107263986136455	-0.0465783723330558	1375033.5	0.494410777388971	0.280706984278485	0.525396345362902	8.97597977243995	9.8122866894198
Luminal MYC 1	miR21KO_vs_WT	Ifrd1	miR21KO	2.11283887874875	-0.140760582927101	1230597.5	0.442476977199409	2.27001370822215e-08	3.87820416925654e-07	99.157184997893	98.9761092150171
Luminal MYC 1	miR21KO_vs_WT	Gm7008	miR21KO	0.0096621281021394	0.00236406305262395	1395125	0.501634931661511	0.332992035667228	0.575624921071621	1.01137800252845	0.68259385665529
Luminal MYC 1	miR21KO_vs_WT	Zfp277	miR21KO	0.0545081235843977	0.0218774623273901	1431533.5	0.514726070741807	0.000242523539858772	0.00160767480057633	6.32111251580278	3.32764505119454
Luminal MYC 1	miR21KO_vs_WT	Dock4	miR21KO	0.062036866647481	0.0175457619017792	1425679.5	0.512621190612824	0.00194090744368003	0.00966587703586379	6.36325326590813	3.7542662116041
Luminal MYC 1	miR21KO_vs_WT	Immp2l	miR21KO	0.0210319654559948	0.012551055388459	1409767.5	0.506899828704323	0.00425121371413121	0.0187783475077847	2.31774125579435	0.938566552901024
Luminal MYC 1	miR21KO_vs_WT	Dnajb9	miR21KO	1.2945541832982	0.292778436063876	1837278	0.660616664437378	1.28641224765508e-57	2.24899681071247e-55	95.7859249894648	95.0511945392492
Luminal MYC 1	miR21KO_vs_WT	Pnpla8	miR21KO	0.154872806669654	0.0299538305923751	1447793.5	0.520572560474853	0.000950009951824426	0.00524943711972946	15.5077960387695	11.0921501706485
Luminal MYC 1	miR21KO_vs_WT	Stxbp6	miR21KO	0.164320240918935	-0.0298632019601257	1378740.5	0.495743676370545	0.512379546809379	0.753373543847962	15.5077960387695	15.6143344709898
Luminal MYC 1	miR21KO_vs_WT	Gm1818	miR21KO	0	0	1390578	0.5	1	1	0	0
Luminal MYC 1	miR21KO_vs_WT	Prkd1	miR21KO	0.000876292263666176	-0.00124393525321778	1389960	0.499777790242619	0.740364326678416	0.974121209563804	0.126422250316056	0.170648464163823
Luminal MYC 1	miR21KO_vs_WT	G2e3	miR21KO	0.0527288176041544	0.00875003178546251	1410170	0.507044552696792	0.0746630241169342	0.198543531194757	5.64686051411715	4.18088737201365
Luminal MYC 1	miR21KO_vs_WT	Scfd1	miR21KO	0.146567136985074	-0.00482488263854175	1398127	0.502714338929567	0.666778704901525	0.906557036976393	14.7492625368732	13.9078498293515
Luminal MYC 1	miR21KO_vs_WT	Coch	miR21KO	0.0218941010409288	-0.0010139374927351	1392027.5	0.500521186154247	0.816537767126837	1	1.64348925410872	1.5358361774744
Luminal MYC 1	miR21KO_vs_WT	Strn3	miR21KO	0.701585217295355	0.0384107647616631	1449074.5	0.521033160311755	0.0243974144493135	0.0810296644444277	77.3282764433207	75.3412969283277
Luminal MYC 1	miR21KO_vs_WT	Ap4s1	miR21KO	0.0598159873851205	0.00679666724926464	1408777	0.506543681835898	0.126494686565935	0.300495959545475	6.57395701643489	5.20477815699659
Luminal MYC 1	miR21KO_vs_WT	Hectd1	miR21KO	0.889037117212538	0.0941831334808544	1530522.5	0.550318824258689	7.73494575350788e-08	1.19901972440377e-06	89.3805309734513	83.2764505119454
Luminal MYC 1	miR21KO_vs_WT	Heatr5a	miR21KO	0.0545954251422532	0.00863834406117464	1418843	0.510163040117131	0.0127886955991496	0.0474414087542161	6.23683101559208	4.09556313993174
Luminal MYC 1	miR21KO_vs_WT	Dtd2	miR21KO	0.0193065779455767	0.000235129713415074	1389675	0.499675314869069	0.900776010663646	1	2.14917825537295	2.21843003412969
Luminal MYC 1	miR21KO_vs_WT	Nubpl	miR21KO	0.0138230887277756	0.00219467059358961	1394450.5	0.501392406610776	0.516587248850794	0.758936419427476	1.55920775389802	1.27986348122867
Luminal MYC 1	miR21KO_vs_WT	Arhgap5	miR21KO	0.613755841144879	0.151362207066283	1651947.5	0.593978726831576	2.09416734488214e-23	1.02946256032134e-21	71.5128529287821	50.2559726962457
Luminal MYC 1	miR21KO_vs_WT	Npas3	miR21KO	0.00163135314408255	0.000693970645218975	1392319.5	0.500626178466796	0.393661627977814	0.65357462312737	0.210703750526759	0.0853242320819113
Luminal MYC 1	miR21KO_vs_WT	Egln3	miR21KO	0.0215221259321034	0.00998360584882001	1408440	0.50642250920121	0.00825293965612082	0.0329437515680895	2.31774125579435	1.02389078498294
Luminal MYC 1	miR21KO_vs_WT	Sptssa	miR21KO	0.589268160518707	0.125087629427562	1594483.5	0.573316815022243	1.06073040320148e-14	3.43511188513103e-13	67.0880741677202	53.7542662116041
Luminal MYC 1	miR21KO_vs_WT	Eapp	miR21KO	0.107371091451398	0.0308146414746683	1446023.5	0.519936134470702	0.000204036320442003	0.00138558776954365	11.378002528445	7.25255972696246
Luminal MYC 1	miR21KO_vs_WT	Snx6	miR21KO	0.313729368641876	0.134401212732085	1637401.5	0.588748527590685	1.83112751417917e-27	1.07790827746061e-25	35.1032448377581	15.0170648464164
Luminal MYC 1	miR21KO_vs_WT	Cfl2	miR21KO	0.356891567016077	0.0637056673783217	1553273.5	0.55849923556967	3.20357173837703e-11	7.89083157423123e-10	41.8879056047198	26.7918088737201
Luminal MYC 1	miR21KO_vs_WT	Baz1a	miR21KO	0.672150115945169	0.0605422713208705	1481308.5	0.532623304841584	0.000296956790947807	0.00192335356632825	77.3282764433207	74.2320819112628
Luminal MYC 1	miR21KO_vs_WT	2700097O09Rik	miR21KO	0.0492560805095133	0.0205653447695591	1429239	0.513901054094053	0.000161949171364028	0.00113559774805681	5.39401601348504	2.55972696245734
Luminal MYC 1	miR21KO_vs_WT	Fam177a	miR21KO	0.0101742506520529	0.00568833309912815	1400446.5	0.503548344645176	0.0444286369312162	0.131148237390458	1.2220817530552	0.511945392491468
Luminal MYC 1	miR21KO_vs_WT	Srp54b	miR21KO	0	-0.000937382498863575	1389391.5	0.49957337883959	0.15492891581549	0.339866560926509	0	0.0853242320819113
Luminal MYC 1	miR21KO_vs_WT	1700047I17Rik2	miR21KO	0	0	1390578	0.5	1	1	0	0
Luminal MYC 1	miR21KO_vs_WT	Ppp2r3c	miR21KO	0.0628983088771012	0.0125694399275514	1412636	0.507931234350033	0.065737095855706	0.179952784652328	6.7425200168563	5.11945392491468
Luminal MYC 1	miR21KO_vs_WT	1110008L16Rik	miR21KO	0	0	1390578	0.5	1	1	0	0
Luminal MYC 1	miR21KO_vs_WT	Psma6	miR21KO	0.442241315488561	0.0778647274243603	1533402	0.551354185094256	3.12767560752205e-08	5.2207260033096e-07	54.614412136536	43.7713310580205
Luminal MYC 1	miR21KO_vs_WT	Nfkbia	miR21KO	1.41148641452989	0.0705762166190329	1479530.5	0.531984002335719	0.00163656899580461	0.00832498409329441	95.0695322376738	95.221843003413
Luminal MYC 1	miR21KO_vs_WT	Ralgapa1	miR21KO	0.173100173584847	0.0320176307070892	1454740.5	0.523070442650466	0.000386976963658193	0.00241427109175753	17.2777075431943	12.1160409556314
Luminal MYC 1	miR21KO_vs_WT	Brms1l	miR21KO	0.0510086650368457	0.0144941081557175	1413820	0.508356956603657	0.0285330180115304	0.0920946328156727	5.35187526337969	3.66894197952218
Luminal MYC 1	miR21KO_vs_WT	Mbip	miR21KO	0.0236608422469933	0.00635306212206829	1401322	0.503863141801467	0.150071388969066	0.339866560926509	2.57058575642646	1.79180887372014
Luminal MYC 1	miR21KO_vs_WT	Pax9	miR21KO	0.0281640105125773	0.0182199618545193	1418518	0.510046182235013	0.000216271244209201	0.0014554960840383	3.03413400758533	1.02389078498294
Luminal MYC 1	miR21KO_vs_WT	Slc25a21	miR21KO	0.00121802433961069	-0.000310780668263079	1389963.5	0.499779048712118	0.741783318409846	0.974121209563804	0.126422250316056	0.170648464163823
Luminal MYC 1	miR21KO_vs_WT	Prps1l3	miR21KO	0.059761593351292	0.0192278123220017	1429872	0.514128657292148	0.000589650521545837	0.00347014779220041	6.57395701643489	3.66894197952218
Luminal MYC 1	miR21KO_vs_WT	Mipol1	miR21KO	0.0126818960598016	-0.00122231405952254	1392624.5	0.50073584509463	0.724149384872715	0.968061365862884	1.43278550358196	1.27986348122867
Luminal MYC 1	miR21KO_vs_WT	Foxa1	miR21KO	0.867991017930374	0.141232504923597	1588379.5	0.571122044214708	8.94794609778985e-14	2.74120741325177e-12	86.3042562157606	74.7440273037543
Luminal MYC 1	miR21KO_vs_WT	4921506M07Rik	miR21KO	0	0	1390578	0.5	1	1	0	0
Luminal MYC 1	miR21KO_vs_WT	Sstr1	miR21KO	0.00116838968488823	0.00116838968488823	1392922	0.500842815002107	0.159771455115237	0.342176096006217	0.168563000421408	0
Luminal MYC 1	miR21KO_vs_WT	Clec14a	miR21KO	0.00440389895613906	-0.00105423214899417	1391096	0.50018625348596	0.863106123183077	1	0.379266750948167	0.341296928327645
Luminal MYC 1	miR21KO_vs_WT	Sec23a	miR21KO	0.140578829922567	0.0384085272704678	1443989	0.519204604128643	0.000932468051528296	0.0051660107539042	13.2321955330805	9.30034129692833
Luminal MYC 1	miR21KO_vs_WT	Gemin2	miR21KO	0.0373341010419586	0.0134858422645765	1412304.5	0.507812039310272	0.0164010633351724	0.0583743742200836	3.96123050990308	2.38907849829352
Luminal MYC 1	miR21KO_vs_WT	Trappc6b	miR21KO	0.161384391513305	0.0226306377196553	1437270	0.516788702251869	0.00825199591957551	0.0329437515680895	15.9713442899284	12.2866894197952
Luminal MYC 1	miR21KO_vs_WT	Pnn	miR21KO	0.634563301822567	-0.0729832438075214	1328929.5	0.477833498013056	0.0226530017329217	0.0762585580530975	67.2566371681416	66.6382252559727
Luminal MYC 1	miR21KO_vs_WT	Gm5786	miR21KO	0	0	1390578	0.5	1	1	0	0
Luminal MYC 1	miR21KO_vs_WT	Mia2	miR21KO	0.573397935767751	0.280473722617386	1851286.5	0.665653598719381	3.19377389660112e-68	7.14054140805473e-66	64.2225031605563	23.8054607508532
Luminal MYC 1	miR21KO_vs_WT	Ctage5	miR21KO	0	0	1390578	0.5	1	1	0	0
Luminal MYC 1	miR21KO_vs_WT	Fbxo33	miR21KO	0.264491170493776	0.131209019624536	1550950.5	0.557663971384561	4.73381652706117e-16	1.64284629682427e-14	23.2195533080489	11.518771331058
Luminal MYC 1	miR21KO_vs_WT	Gm527	miR21KO	0.00897866395025037	0.00168059890073492	1393368.5	0.501003359754002	0.552454426938192	0.795675718918812	0.969237252423093	0.767918088737201
Luminal MYC 1	miR21KO_vs_WT	Klhl28	miR21KO	0.0448020713346485	0.0108436000111602	1413520	0.508249087789394	0.0251976460469321	0.0832895633142809	5.01474926253687	3.32764505119454
Luminal MYC 1	miR21KO_vs_WT	Fam179b	miR21KO	0	0	1390578	0.5	1	1	0	0
Luminal MYC 1	miR21KO_vs_WT	Prpf39	miR21KO	0.223954159076671	0.0274567335583844	1446209.5	0.520003013135545	0.00503374840044306	0.021666922955776	21.1125158027813	16.382252559727
Luminal MYC 1	miR21KO_vs_WT	Fkbp3	miR21KO	0.10398817608135	-0.009042358888082	1394118.5	0.501273031789659	0.813496028396043	1	10.2823430257059	9.8122866894198
Luminal MYC 1	miR21KO_vs_WT	Fancm	miR21KO	0.0674240111132177	0.0267172674163151	1425861.5	0.51268663102681	0.00234481944650615	0.0113068730340442	6.61609776654024	4.09556313993174
Luminal MYC 1	miR21KO_vs_WT	Mdga2	miR21KO	0.00491126212694645	0.00176375406029634	1394628.5	0.501456408773906	0.223666390665878	0.433463202823021	0.547829751369574	0.255972696245734
Luminal MYC 1	miR21KO_vs_WT	Rps29	miR21KO	3.09947167029976	0.171997211443061	1587396	0.570768414285283	6.5342101938993e-12	1.720650684355e-10	100	100
Luminal MYC 1	miR21KO_vs_WT	Rpl36al	miR21KO	2.01467464348386	-0.047604349542667	1351031.5	0.485780553122515	0.166479709122324	0.353127731847497	99.7892962494732	99.7440273037543
Luminal MYC 1	miR21KO_vs_WT	Mgat2	miR21KO	0.745007040391616	0.104777196383422	1545506	0.555706332187047	1.04663163543079e-08	1.88070160641706e-07	74.968394437421	63.6518771331058
Luminal MYC 1	miR21KO_vs_WT	Dnaaf2	miR21KO	0.018044153894353	0.005578850732	1402013.5	0.504111779418343	0.0860765145369133	0.221027563048169	2.10703750526759	1.27986348122867
Luminal MYC 1	miR21KO_vs_WT	9330151L19Rik	miR21KO	0.0377254677726255	0.00646804705523741	1404380	0.504962684581519	0.130381612635887	0.3082807867612	3.83480825958702	2.81569965870307
Luminal MYC 1	miR21KO_vs_WT	Pole2	miR21KO	0.00477282804899785	0.00265260053211389	1394638	0.501459824619691	0.222582024679911	0.433277479168436	0.547829751369574	0.255972696245734
Luminal MYC 1	miR21KO_vs_WT	Klhdc1	miR21KO	0.0810241501549214	0.0225253050252359	1429897.5	0.51413782614136	0.00320031362204685	0.0147558382589398	8.76527602191319	5.88737201365188
Luminal MYC 1	miR21KO_vs_WT	Klhdc2	miR21KO	0.133965351226204	0.0125195726065879	1425035	0.512389452443516	0.037264429889359	0.114385811721106	13.5693215339233	10.7508532423208
Luminal MYC 1	miR21KO_vs_WT	Nemf	miR21KO	0.267792985132099	0.100619771294419	1544959.5	0.555509831163732	1.06277836545646e-13	3.23451865884732e-12	26.0008428150021	13.9931740614334
Luminal MYC 1	miR21KO_vs_WT	Gm9887	miR21KO	0.0214949289151891	0.00877356381388535	1400924	0.503720035841211	0.123237278688984	0.293615541689536	2.10703750526759	1.36518771331058
Luminal MYC 1	miR21KO_vs_WT	Arf6	miR21KO	0.9461065873524	0.0763116980813096	1518838.5	0.546117693505866	6.96636000124501e-07	8.8757152191205e-06	90.4340497260851	92.7474402730375
Luminal MYC 1	miR21KO_vs_WT	Vcpkmt	miR21KO	0.0310969524763873	0.00163499812561776	1398008	0.502671550966576	0.400400471444115	0.662971712740765	3.45554150863885	2.90102389078498
Luminal MYC 1	miR21KO_vs_WT	Sos2	miR21KO	0.120173292925806	0.0314363509044511	1450593	0.521579156293282	0.000109586590526391	0.000808922985053857	12.4315212810788	7.84982935153584
Luminal MYC 1	miR21KO_vs_WT	L2hgdh	miR21KO	0.0606478799371736	0.0169453920016453	1427377.5	0.513231728101552	0.00182692412642561	0.00917685024576544	6.91108301727771	4.18088737201365
Luminal MYC 1	miR21KO_vs_WT	Atp5s	miR21KO	0	0	1390578	0.5	1	1	0	0
Luminal MYC 1	miR21KO_vs_WT	Map4k5	miR21KO	0.12000906336359	0.0166074870809973	1436976.5	0.516683170595249	0.00291137162154905	0.013577058352238	12.2629582806574	8.53242320819113
Luminal MYC 1	miR21KO_vs_WT	Atl1	miR21KO	0.0108577148039419	0.00400610721497641	1394572	0.501436093480553	0.40926015316799	0.674710513433217	1.0535187526338	0.767918088737201
Luminal MYC 1	miR21KO_vs_WT	Sav1	miR21KO	0.130786684982159	0.0562838332095869	1470070.5	0.528582539059298	3.3899704462936e-07	4.62579770054101e-06	12.937210282343	7.16723549488055
Luminal MYC 1	miR21KO_vs_WT	Nin	miR21KO	0.193984554420018	-0.010513834449447	1407001	0.505905098455462	0.386933077676462	0.649225568056942	18.204804045512	16.1262798634812
Luminal MYC 1	miR21KO_vs_WT	Tmx1	miR21KO	0.0867891705750014	0.0372178880225101	1453416.5	0.522594381616853	3.56715020436215e-06	3.89588429083273e-05	9.60809102402023	5.03412969283276
Luminal MYC 1	miR21KO_vs_WT	Frmd6	miR21KO	0.123832842081383	0.0277216313106911	1430756.5	0.514446690512866	0.00848380028833146	0.0336917718709279	11.5044247787611	8.53242320819113
Luminal MYC 1	miR21KO_vs_WT	Actr10	miR21KO	0.126683000672808	0.0246586259645451	1430042.5	0.51418996273492	0.0124736088029724	0.0464876345386622	12.3472397808681	9.38566552901024
Luminal MYC 1	miR21KO_vs_WT	Psma3	miR21KO	0.908470884138486	0.00144489873603049	1473833	0.529935393771511	0.00143454613389987	0.00744887599496201	90.3919089759798	94.0273037542662
Luminal MYC 1	miR21KO_vs_WT	3110056K07Rik	miR21KO	0.075081530888389	0.011854338480585	1416812.5	0.509432948025929	0.0413975008571826	0.125237404362635	7.8803202697008	5.88737201365188
Luminal MYC 1	miR21KO_vs_WT	Arid4a	miR21KO	0.189745748893135	0.0744838895163284	1496119.5	0.537948788201741	4.17498551099502e-09	7.90527386821305e-08	17.9098187947745	10.0682593856655
Luminal MYC 1	miR21KO_vs_WT	Timm9	miR21KO	0.0910911106046878	-0.00593918370745868	1402241.5	0.504193759717182	0.416290248970254	0.685037570350767	9.52380952380952	8.44709897610922
Luminal MYC 1	miR21KO_vs_WT	2700049A03Rik	miR21KO	0.0138502857446898	0.00568050461366246	1402696.5	0.504357360752148	0.0347184069731747	0.108095354108824	1.64348925410872	0.767918088737201
Luminal MYC 1	miR21KO_vs_WT	Dact1	miR21KO	0.0261093342418074	0.0190567317114488	1415102	0.508817916003273	0.000350428386118168	0.00221658346953744	2.52844500632111	0.767918088737201
Luminal MYC 1	miR21KO_vs_WT	Daam1	miR21KO	0.207032321740334	0.0412540356372327	1459330.5	0.524720835508688	0.000311132959934436	0.00200289689490463	19.5533080488833	13.9931740614334
Luminal MYC 1	miR21KO_vs_WT	L3hypdh	miR21KO	0.0211756344770528	0.0103947007908278	1409086	0.506654786714589	0.00658217502368717	0.0271893291260924	2.3598820058997	1.02389078498294
Luminal MYC 1	miR21KO_vs_WT	Jkamp	miR21KO	0.0353008149482659	0.000259996077453813	1398364	0.502799555292835	0.412747410681755	0.67983302352994	4.00337126000843	3.41296928327645
Luminal MYC 1	miR21KO_vs_WT	Rtn1	miR21KO	0.0319159528871012	0.00849960879049318	1401438.5	0.503905030857672	0.0926119144330319	0.234781098386051	1.98061525495154	1.19453924914676
Luminal MYC 1	miR21KO_vs_WT	Pcnxl4	miR21KO	0	0	1390578	0.5	1	1	0	0
Luminal MYC 1	miR21KO_vs_WT	Dhrs7	miR21KO	0.0683346664913576	0.0129496563194609	1420101.5	0.510615549792964	0.0193759059419329	0.0670558009457788	7.66961651917404	5.46075085324232
Luminal MYC 1	miR21KO_vs_WT	Ppm1a	miR21KO	0.390540365693115	0.109411335998951	1598293	0.574686569182024	7.34282228398323e-17	2.65116931284438e-15	44.8377581120944	26.877133105802
Luminal MYC 1	miR21KO_vs_WT	Six1	miR21KO	0.132601902260974	0.0978065459093189	1516669.5	0.545337801978745	3.56748195546339e-18	1.40833769827563e-16	12.3893805309735	3.32764505119454
Luminal MYC 1	miR21KO_vs_WT	Six4	miR21KO	0.15080697639927	0.0622337506193252	1480299	0.532260326281589	4.74336909949573e-08	7.6752135213274e-07	14.6228402865571	8.02047781569966
Luminal MYC 1	miR21KO_vs_WT	Mnat1	miR21KO	0.0897923077346925	0.0149192643387157	1427336.5	0.513216986030269	0.00997781944666023	0.0386480522694892	9.98735777496839	7.16723549488055
Luminal MYC 1	miR21KO_vs_WT	Trmt5	miR21KO	0.00978335948538921	0.00317721441558052	1393399	0.501014326416785	0.548119323607354	0.790792117609305	0.969237252423093	0.767918088737201
Luminal MYC 1	miR21KO_vs_WT	Slc38a6	miR21KO	0.016049106600521	0.000370628954166279	1388593.5	0.499286447793651	0.756751005149713	0.990485469841887	1.64348925410872	1.79180887372014
Luminal MYC 1	miR21KO_vs_WT	Tmem30b	miR21KO	0.12180614393526	0.0484522690227377	1465695	0.527009272403274	1.18144935585336e-06	1.42632712473013e-05	12.6422250316056	7.16723549488055
Luminal MYC 1	miR21KO_vs_WT	Prkch	miR21KO	0.0781752482352314	0.0215609996768002	1429429	0.513969371009753	0.00266304158558858	0.0126035096576645	8.25958702064897	5.37542662116041
Luminal MYC 1	miR21KO_vs_WT	Hif1a	miR21KO	0.648981380798091	0.0505767402816876	1465012.5	0.526763870850826	0.00290798881114085	0.01356400317686	75.9376316898441	74.8293515358362
Luminal MYC 1	miR21KO_vs_WT	Snapc1	miR21KO	0.0526691886272165	0.0332517804052014	1439942	0.517749453824237	1.0848256331627e-06	1.31995633816322e-05	5.5204382638011	1.96245733788396
Luminal MYC 1	miR21KO_vs_WT	1700086L19Rik	miR21KO	0	0	1390578	0.5	1	1	0	0
Luminal MYC 1	miR21KO_vs_WT	Rhoj	miR21KO	0.0196455240717891	0.0133505079384889	1408041	0.50627904367824	0.00168158936139977	0.00851302325958357	1.68563000421408	0.426621160409556
Luminal MYC 1	miR21KO_vs_WT	Ppp2r5e	miR21KO	0.14225391454881	0.0403542689447944	1460752	0.525231953906937	2.1753805628819e-05	0.000195902203129861	14.369995785925	9.04436860068259
Luminal MYC 1	miR21KO_vs_WT	Wdr89	miR21KO	0.0679183590717048	-0.444272335865339	555113.5	0.199598116754328	1.62338209006524e-303	7.54937607163941e-300	7.62747576906869	69.3686006825939
Luminal MYC 1	miR21KO_vs_WT	Sgpp1	miR21KO	0.170261934216825	0.077856847016354	1500664	0.539582820956466	2.10413160007528e-10	4.74541881328326e-09	16.7298777918247	8.70307167235495
Luminal MYC 1	miR21KO_vs_WT	Syne2	miR21KO	0.526583637437102	0.28740352234901	1834812	0.659729982784137	1.28061882921124e-66	2.7571249089648e-64	56.1314791403287	20.9897610921502
Luminal MYC 1	miR21KO_vs_WT	Esr2	miR21KO	0.0224314220525209	0.00315897887896611	1398342.5	0.50279182469448	0.264405727103525	0.499712425149246	2.1913190054783	1.62116040955631
Luminal MYC 1	miR21KO_vs_WT	Mthfd1	miR21KO	0.037169871479742	0.0167706131810997	1413240	0.508148410229415	0.0126529273426783	0.0470353104031904	4.00337126000843	2.38907849829352
Luminal MYC 1	miR21KO_vs_WT	Zbtb25	miR21KO	0.00920392402205118	0.00471800646912645	1398109.5	0.502708046582069	0.10330508199041	0.2580352096295	1.0535187526338	0.511945392491468
Luminal MYC 1	miR21KO_vs_WT	Zbtb1	miR21KO	0.0988417387775516	0.0352309175816946	1450382.5	0.521503468341941	1.9459296175338e-05	0.00017764725350175	10.1559207753898	5.71672354948805
Luminal MYC 1	miR21KO_vs_WT	Hspa2	miR21KO	0.401249604710178	0.117089881026929	1532506	0.551032016902324	3.89445126603012e-10	8.55895849127906e-09	31.73198482933	20.4778156996587
Luminal MYC 1	miR21KO_vs_WT	Ppp1r36	miR21KO	0.00523579150819216	-0.00043297106275295	1389298	0.499539759725812	0.742819745621278	0.974665353263696	0.589970501474926	0.68259385665529
Luminal MYC 1	miR21KO_vs_WT	Plekhg3	miR21KO	0.167574354417531	0.0233373096444506	1438388.5	0.517190873147713	0.00674844737194515	0.02781192809154	15.9713442899284	12.1160409556314
Luminal MYC 1	miR21KO_vs_WT	Sptb	miR21KO	0.0685202321728509	0.0298642489352508	1437775.5	0.516970461203902	4.33418309719631e-05	0.000361991470459801	6.86894226717236	3.41296928327645
Luminal MYC 1	miR21KO_vs_WT	Churc1	miR21KO	0.160386867866389	0.0213716063478164	1436727	0.516593459698054	0.00919692086154964	0.0361288737747512	16.0556257901391	12.3720136518771
Luminal MYC 1	miR21KO_vs_WT	Fntb	miR21KO	0.0324810834748642	0.0138899608612221	1409594.5	0.506837624354765	0.0219824693340404	0.0744554081507804	3.3291192583228	1.96245733788396
Luminal MYC 1	miR21KO_vs_WT	Gpx2	miR21KO	0.0111173802651403	0.00663146271221559	1399869.5	0.503340876959077	0.0548770578747204	0.155420383642265	1.17994100294985	0.511945392491468
Luminal MYC 1	miR21KO_vs_WT	Rab15	miR21KO	0.383394432858494	0.115641231710123	1568863.5	0.564104818284195	6.04992461260057e-14	1.87563796122918e-12	37.2102823430257	22.3549488054608
Luminal MYC 1	miR21KO_vs_WT	Max	miR21KO	0.34369870321576	0.0273190766271378	1452289.5	0.522189154437939	0.013043478181331	0.0482403299940049	41.1715128529288	35.9215017064846
Luminal MYC 1	miR21KO_vs_WT	Fut8	miR21KO	0.192339271680918	0.0296644496654362	1444808.5	0.519499265772938	0.00330102612527629	0.0151281805709313	17.7833965444585	13.481228668942
Luminal MYC 1	miR21KO_vs_WT	Gphn	miR21KO	0.147248194418509	0.0170991515558961	1431059.5	0.514555638015271	0.0176326291160777	0.0620826608429797	14.6649810366625	11.3481228668942
Luminal MYC 1	miR21KO_vs_WT	Mpp5	miR21KO	0.434045251724683	0.206029240857507	1761611	0.633409632541289	8.40342958009883e-49	1.15619257157668e-46	51.9595448798989	22.0136518771331
Luminal MYC 1	miR21KO_vs_WT	Atp6v1d	miR21KO	0.164862052477712	0.0014021510880334	1402622.5	0.504330753111296	0.502083432114528	0.740059839209318	15.6763590391909	14.5051194539249
Luminal MYC 1	miR21KO_vs_WT	Eif2s1	miR21KO	0.500268308114951	0.0377645452194735	1468472	0.528007778060634	0.00301402512181253	0.0139940319753165	59.7134428992836	53.4129692832764
Luminal MYC 1	miR21KO_vs_WT	Plek2	miR21KO	0.0194722090404396	0.0121741439909241	1409767	0.506899648922966	0.00344618741459361	0.0156775481407002	2.23345975558365	0.853242320819113
Luminal MYC 1	miR21KO_vs_WT	Tmem229b	miR21KO	0.0130952248642735	0.006644644262719	1402167.5	0.504167152076331	0.041296973123384	0.125014609955074	1.60134850400337	0.767918088737201
Luminal MYC 1	miR21KO_vs_WT	Plekhh1	miR21KO	0.132923903431679	0.0522091347971444	1474031	0.530006587188924	1.43503607867485e-07	2.10653149629719e-06	13.527180783818	7.33788395904437
Luminal MYC 1	miR21KO_vs_WT	Pigh	miR21KO	0.0197423443878568	-0.00257710938165157	1389504.5	0.499614009426296	0.884322784633003	1	2.23345975558365	2.3037542662116
Luminal MYC 1	miR21KO_vs_WT	Arg2	miR21KO	0.0848290042345703	-0.00615933774389242	1392907	0.500837421561394	0.868877217308058	1	8.9338390223346	8.61774744027304
Luminal MYC 1	miR21KO_vs_WT	Vti1b	miR21KO	0.140229793141414	0.00919655992801593	1423768	0.511933886484613	0.0502220238261358	0.145063664348486	14.2857142857143	11.518771331058
Luminal MYC 1	miR21KO_vs_WT	Rdh11	miR21KO	0.0297901287135505	-0.00181344704279939	1395073	0.501616234400372	0.593449674987472	0.843267005582489	3.07627475769069	2.73037542662116
Luminal MYC 1	miR21KO_vs_WT	Rdh12	miR21KO	0.00518615685346971	0.00381291631385017	1397588.5	0.502520714407966	0.0296342653451005	0.0947807342234219	0.589970501474926	0.0853242320819113
Luminal MYC 1	miR21KO_vs_WT	Zfyve26	miR21KO	0.0506450672198207	0.0131825284200349	1415147	0.508834096325413	0.0195647206905499	0.0675422259788121	5.30973451327434	3.49829351535836
Luminal MYC 1	miR21KO_vs_WT	Rad51b	miR21KO	0.00859253216269279	0.00859253216269279	1403470	0.504635482511589	0.000946512990359535	0.00523384543444469	0.927096502317741	0
Luminal MYC 1	miR21KO_vs_WT	Zfp36l1	miR21KO	1.37610149219124	0.378908333876859	1895319	0.681486043932811	1.18390316600506e-72	2.96001251784404e-70	94.3952802359882	93.0887372013652
Luminal MYC 1	miR21KO_vs_WT	Gm26669	miR21KO	0	0	1390578	0.5	1	1	0	0
Luminal MYC 1	miR21KO_vs_WT	2310015A10Rik	miR21KO	0.00790906801080376	0.00248576795901546	1396314.5	0.502062631510063	0.214693533638677	0.432645702304564	1.01137800252845	0.597269624573379
Luminal MYC 1	miR21KO_vs_WT	Actn1	miR21KO	0.76423065029474	0.0690823806923909	1489197	0.535459715312625	9.44695621070934e-05	0.000714808414615729	81.8794774546987	80.8873720136519
Luminal MYC 1	miR21KO_vs_WT	Dcaf5	miR21KO	0.0889049988474435	0.0428165849316616	1457498.5	0.524062116616256	5.02709029468453e-07	6.60768250604888e-06	9.39738727349347	4.5221843003413
Luminal MYC 1	miR21KO_vs_WT	Exd2	miR21KO	0.030919353629935	0.00806354434897413	1408097.5	0.506299358971593	0.0383279284847266	0.117386853678459	3.4134007585335	2.13310580204778
Luminal MYC 1	miR21KO_vs_WT	Galnt16	miR21KO	0	-0.000937382498863575	1389391.5	0.49957337883959	0.15492891581549	0.339866560926509	0	0.0853242320819113
Luminal MYC 1	miR21KO_vs_WT	Erh	miR21KO	0.104367099496425	-0.0693024124775108	1247340.5	0.448497135723419	4.94732788514496e-16	1.71183434502069e-14	11.1251580278129	22.098976109215
Luminal MYC 1	miR21KO_vs_WT	Slc39a9	miR21KO	0.122605604527289	0.0480142209848437	1464372	0.526533570932375	1.8647226788548e-06	2.16684316485416e-05	12.6422250316056	7.25255972696246
Luminal MYC 1	miR21KO_vs_WT	Plekhd1os	miR21KO	0.00209431660327687	-0.000963293412470669	1389945.5	0.499772576583263	0.788517023281087	1	0.210703750526759	0.255972696245734
Luminal MYC 1	miR21KO_vs_WT	Plekhd1	miR21KO	0.0048224627037203	0.00211081267782615	1394046.5	0.501247143274236	0.281930660933126	0.526711881693977	0.505689001264223	0.255972696245734
Luminal MYC 1	miR21KO_vs_WT	Susd6	miR21KO	0.183478486797072	0.0784864001239642	1495136	0.537595158272316	3.51354892985276e-09	6.76860312484975e-08	17.3198482932996	9.72696245733788
Luminal MYC 1	miR21KO_vs_WT	Gm26545	miR21KO	0	0	1390578	0.5	1	1	0	0
Luminal MYC 1	miR21KO_vs_WT	Srsf5	miR21KO	1.40024448370401	0.0011292515862027	1401595	0.503961302422446	0.696744675404445	0.939661689722415	97.7665402444164	98.2081911262799
Luminal MYC 1	miR21KO_vs_WT	Smoc1	miR21KO	0.00432706728450233	0.00432706728450233	1395852	0.501896333754741	0.0348153323121016	0.108095354108824	0.379266750948167	0
Luminal MYC 1	miR21KO_vs_WT	Gm20498	miR21KO	0	0	1390578	0.5	1	1	0	0
Luminal MYC 1	miR21KO_vs_WT	Cox16	miR21KO	0.137021577219802	0.0164223548074001	1427379.5	0.51323244722698	0.0261095249420614	0.0855430004160649	13.6114622840287	10.6655290102389
Luminal MYC 1	miR21KO_vs_WT	Adam4	miR21KO	0.00192345056530461	0.00192345056530461	1394094	0.501264222503161	0.0849961721165495	0.219032796220523	0.252844500632111	0
Luminal MYC 1	miR21KO_vs_WT	Synj2bp	miR21KO	0.0982702449898912	0.0153415501473405	1427627	0.513321438998747	0.011075202993819	0.042271933685535	10.4509060261273	7.5938566552901
Luminal MYC 1	miR21KO_vs_WT	Med6	miR21KO	0.0442465713744894	0.00664966694603734	1407060.5	0.505926492436958	0.118325822131769	0.284402730639641	5.14117151285293	3.92491467576792
Luminal MYC 1	miR21KO_vs_WT	Ttc9	miR21KO	0.00408272742135318	0.00289988240333279	1393483	0.501044529684779	0.292922149224418	0.540428930712224	0.379266750948167	0.170648464163823
Luminal MYC 1	miR21KO_vs_WT	Map3k9	miR21KO	0.0261245635071323	0.00522281785500713	1401210	0.503822870777475	0.168811131663068	0.357453459013719	2.73914875684787	1.96245733788396
Luminal MYC 1	miR21KO_vs_WT	Pcnx	miR21KO	0.0730711579965078	0.0167129713770273	1423580	0.511866288694341	0.00820245608111238	0.0327759939505113	7.58533501896334	5.11945392491468
Luminal MYC 1	miR21KO_vs_WT	Sipa1l1	miR21KO	0.203928038174548	0.0281265998313889	1449642	0.521237212152069	0.00216551375945805	0.0106117019883917	19.8482932996207	14.7610921501706
Luminal MYC 1	miR21KO_vs_WT	Rgs6	miR21KO	0.0136574576329127	0.0047300901048269	1399171.5	0.503089902184559	0.122148044747639	0.291241420885161	1.47492625368732	0.853242320819113
Luminal MYC 1	miR21KO_vs_WT	Dpf3	miR21KO	0.0049436940869701	0.00213154659037938	1394046	0.501246963492878	0.282000013646687	0.52679877217906	0.505689001264223	0.255972696245734
Luminal MYC 1	miR21KO_vs_WT	Dcaf4	miR21KO	0.128413623126336	0.0547071844935048	1466278	0.527218897465658	1.25813660682085e-06	1.50794806091744e-05	12.8950695322377	7.42320819112628
Luminal MYC 1	miR21KO_vs_WT	Zfyve1	miR21KO	0.0607648275053206	0.0172972026691551	1421312	0.511050800458514	0.00719422128620041	0.0293782987964053	6.36325326590813	4.09556313993174
Luminal MYC 1	miR21KO_vs_WT	Rbm25	miR21KO	0.900097369975263	-0.02232602089901	1417552.5	0.509699024434444	0.299188790040064	0.548681894945309	89.0855457227139	93.0887372013652
Luminal MYC 1	miR21KO_vs_WT	Psen1	miR21KO	0.0959334656201147	0.0207184579236227	1432198	0.514965000165399	0.00362669767242709	0.0163998394164284	10.1559207753898	6.99658703071672
Luminal MYC 1	miR21KO_vs_WT	Papln	miR21KO	0.00545105725777749	-0.00144598080432692	1390455.5	0.499955953567509	0.974457696304082	1	0.589970501474926	0.597269624573379
Luminal MYC 1	miR21KO_vs_WT	Numb	miR21KO	0.0851631487067527	0.0305270003615998	1443233	0.518932774716701	6.12761081228541e-05	0.000491816384560789	8.84955752212389	4.94880546075085
Luminal MYC 1	miR21KO_vs_WT	2410016O06Rik	miR21KO	0	0	1390578	0.5	1	1	0	0
Luminal MYC 1	miR21KO_vs_WT	Gm26571	miR21KO	0.000755060880416374	-0.000773744127457393	1389377	0.499568165180234	0.471422089701218	0.717576595862519	0.0842815002107038	0.170648464163823
Luminal MYC 1	miR21KO_vs_WT	Acot2	miR21KO	0.0339839968632136	0.00884179617732054	1408022.5	0.506272391768027	0.0502130167842458	0.145055667321069	3.75052675937632	2.47440273037543
Luminal MYC 1	miR21KO_vs_WT	Acot1	miR21KO	0.11491075480534	0.0456417704583315	1462538.5	0.525874312695872	2.04181883790618e-06	2.34593569025142e-05	12.094395280236	6.8259385665529
Luminal MYC 1	miR21KO_vs_WT	Acot4	miR21KO	0.00394093549694475	4.64404530302102e-05	1391088	0.500183376984247	0.878334325357981	1	0.463548251158871	0.426621160409556
Luminal MYC 1	miR21KO_vs_WT	4732463B04Rik	miR21KO	0.00298781156164184	0.00205042906277827	1392908	0.500837781124108	0.290596336111863	0.538373307399231	0.252844500632111	0.0853242320819113
Luminal MYC 1	miR21KO_vs_WT	Acot3	miR21KO	0	-0.000937382498863575	1389391.5	0.49957337883959	0.15492891581549	0.339866560926509	0	0.0853242320819113
Luminal MYC 1	miR21KO_vs_WT	Acot5	miR21KO	0.004965656160775	0.00309089116304785	1396401	0.502093733684842	0.0802234762238497	0.210275760247656	0.589970501474926	0.170648464163823
Luminal MYC 1	miR21KO_vs_WT	Acot6	miR21KO	0.0329263686753564	0.0038442424724099	1400344	0.50351148946697	0.271016808006628	0.510216405130767	3.53982300884956	2.81569965870307
Luminal MYC 1	miR21KO_vs_WT	Dnal1	miR21KO	0.014870247029414	-0.000161741110372864	1394316.5	0.501344225207072	0.552912886463944	0.795840530331142	1.72777075431943	1.45051194539249
Luminal MYC 1	miR21KO_vs_WT	Pnma1	miR21KO	0.00628294980983059	0.00475414480195683	1396413	0.502098048437412	0.0796028592436678	0.209522943528839	0.589970501474926	0.170648464163823
Luminal MYC 1	miR21KO_vs_WT	Elmsan1	miR21KO	0.0845837384027782	0.0388160899479236	1448264.5	0.520741914513246	5.33520447918328e-06	5.61077225463454e-05	8.38600927096502	4.18088737201365
Luminal MYC 1	miR21KO_vs_WT	Ptgr2	miR21KO	0.0326123091803294	0.0113655664337262	1406094	0.505578975073674	0.0765671401546512	0.202772111944869	3.58196375895491	2.47440273037543
Luminal MYC 1	miR21KO_vs_WT	Zfp410	miR21KO	0.0531865461202393	0.0135593122258059	1418458.5	0.510024788253518	0.0122601856431032	0.0458318065230604	5.98398651495997	3.92491467576792
Luminal MYC 1	miR21KO_vs_WT	Fam161b	miR21KO	0.00888462958391485	0.00641844207717751	1399909	0.503355079686289	0.0247321897546688	0.0820126748681629	0.927096502317741	0.255972696245734
Luminal MYC 1	miR21KO_vs_WT	Coq6	miR21KO	0.0276566473417699	0.00551698967406674	1399492	0.503205142034463	0.278318862653433	0.522356138059377	3.03413400758533	2.38907849829352
Luminal MYC 1	miR21KO_vs_WT	Entpd5	miR21KO	0.0163135314408255	0.00272045025800982	1396157.5	0.502006180163932	0.387602125625057	0.650207389440432	1.85419300463548	1.45051194539249
Luminal MYC 1	miR21KO_vs_WT	Bbof1	miR21KO	0.00540665754616442	0.00215865200881773	1394627	0.501455869429834	0.223838085317477	0.433616306835707	0.547829751369574	0.255972696245734
Luminal MYC 1	miR21KO_vs_WT	Rnf113a2	miR21KO	0.0664660799942703	0.0120377253700747	1412565	0.507905705397324	0.0666188734343964	0.182002355198753	6.7425200168563	5.11945392491468
Luminal MYC 1	miR21KO_vs_WT	Aldh6a1	miR21KO	0.338558824961094	0.180086984230289	1685209	0.605938322050255	7.44754532429329e-38	6.81772928663259e-36	36.7045933417615	13.6518771331058
Luminal MYC 1	miR21KO_vs_WT	Lin52	miR21KO	0.0307881279244697	0.0127990272396319	1414065.5	0.508445229249995	0.00391705422796805	0.0175041409257158	3.3291192583228	1.62116040955631
Luminal MYC 1	miR21KO_vs_WT	Abcd4	miR21KO	0.0143905564395242	0.00182475580647465	1396778.5	0.502229468609456	0.274984261945176	0.516848602275421	1.47492625368732	1.02389078498294
Luminal MYC 1	miR21KO_vs_WT	Npc2	miR21KO	0.644963946441716	-0.126490308361835	1213299	0.436257081587656	3.37808409838796e-13	9.75741757213873e-12	76.7804466919511	90.6996587030717
Luminal MYC 1	miR21KO_vs_WT	Isca2	miR21KO	0.0821160873994518	0.0104950452301598	1413528	0.508251964291108	0.0946002209342242	0.239052203644549	8.89169827222925	7.16723549488055
Luminal MYC 1	miR21KO_vs_WT	Ltbp2	miR21KO	0.00104715830163843	-0.00220084723570826	1388773	0.499350989300852	0.376638284530454	0.638717905354863	0.126422250316056	0.255972696245734
Luminal MYC 1	miR21KO_vs_WT	Arel1	miR21KO	0.025562330738493	0.0155526156630834	1416091	0.509173523527627	0.000424202959595326	0.00261009981913483	2.78128950695322	0.938566552901024
Luminal MYC 1	miR21KO_vs_WT	Fcf1	miR21KO	0.0927944882367627	-0.00831399611848826	1394241	0.501317078222149	0.80324256651318	1	9.81879477454699	9.38566552901024
Luminal MYC 1	miR21KO_vs_WT	Ylpm1	miR21KO	0.137112632970957	0.0266788851513269	1438182	0.517116623447228	0.00386651799088416	0.0173192595499978	13.7378845343447	10.0682593856655
Luminal MYC 1	miR21KO_vs_WT	Prox2	miR21KO	0.00104715830163843	-0.00107306921524553	1389960.5	0.499777970023976	0.740566992103725	0.974121209563804	0.126422250316056	0.170648464163823
Luminal MYC 1	miR21KO_vs_WT	Dlst	miR21KO	0.126408009613561	0.0258467734958195	1441835.5	0.518430285823593	0.00126366562665147	0.00669006219282785	12.8529287821323	8.87372013651877
Luminal MYC 1	miR21KO_vs_WT	Rps6kl1	miR21KO	0.000584194842444117	0.000584194842444117	1391750	0.500421407501054	0.320423999838812	0.556747201263004	0.0842815002107038	0
Luminal MYC 1	miR21KO_vs_WT	Pgf	miR21KO	0.0114147126294718	0.00505403007881987	1397501.5	0.502489432451829	0.146546180989069	0.339188911044977	1.09565950273915	0.597269624573379
Luminal MYC 1	miR21KO_vs_WT	Eif2b2	miR21KO	0.108656049473154	0.0405496741999537	1453048.5	0.522462062538024	1.88878147990655e-05	0.000173451607309586	11.0408765276022	6.48464163822526
Luminal MYC 1	miR21KO_vs_WT	Mlh3	miR21KO	0.0246755685886081	0.0161047604701697	1415613.5	0.509001832331592	0.000499938519943198	0.00300221344672501	2.73914875684787	0.938566552901024
Luminal MYC 1	miR21KO_vs_WT	Acyp1	miR21KO	0.0560950770168672	0.0104182895082904	1416370	0.509273841524891	0.0296145208976837	0.0947306149281801	6.70037926675095	4.77815699658703
Luminal MYC 1	miR21KO_vs_WT	Zc2hc1c	miR21KO	0.0157193422761659	0.00615608466130625	1400933	0.503723271905639	0.0799124404088118	0.209791905707956	1.68563000421408	0.938566552901024
Luminal MYC 1	miR21KO_vs_WT	Nek9	miR21KO	0.0921009812344721	0.0288351571330933	1444633	0.519436162516594	9.11608839469568e-05	0.000693837274479424	9.77665402444164	5.71672354948805
Luminal MYC 1	miR21KO_vs_WT	Tmed10	miR21KO	0.982366508954364	-0.0074043698374554	1441161.5	0.518187940554216	0.0588725801914341	0.164871869393499	92.7939317319848	95.6484641638225
Luminal MYC 1	miR21KO_vs_WT	Fos	miR21KO	2.43415375638525	0.746897443800422	1944465	0.69915711308535	1.85041907150145e-83	6.23564409428286e-81	98.0615254951538	95.3071672354949
Luminal MYC 1	miR21KO_vs_WT	Jdp2	miR21KO	0.0405610175236402	0.0135854866238207	1413334.5	0.508182388905908	0.0126322028364663	0.0469808029996024	4.04551201011378	2.38907849829352
Luminal MYC 1	miR21KO_vs_WT	Batf	miR21KO	0.000678229208779646	-0.00203342081711451	1387606	0.498931379613369	0.0746561443081875	0.198543531194757	0.0421407501053519	0.255972696245734
Luminal MYC 1	miR21KO_vs_WT	Mfsd7c	miR21KO	0	0	1390578	0.5	1	1	0	0
Luminal MYC 1	miR21KO_vs_WT	0610007P14Rik	miR21KO	0	0	1390578	0.5	1	1	0	0
Luminal MYC 1	miR21KO_vs_WT	Ttll5	miR21KO	0.036737938447925	0.007531083140731	1408952	0.506606605310885	0.0407769900043563	0.123649787634493	3.83480825958702	2.47440273037543
Luminal MYC 1	miR21KO_vs_WT	Tgfb3	miR21KO	0.0357418163336553	0.0109349762178216	1408152.5	0.506319134920875	0.0457785681318222	0.134586327753335	3.66624525916561	2.38907849829352
Luminal MYC 1	miR21KO_vs_WT	Ift43	miR21KO	0.106546407271828	0.0164992484324587	1425321.5	0.512492467161137	0.0191829690301791	0.0665635570645761	10.7458912768647	8.10580204778157
Luminal MYC 1	miR21KO_vs_WT	Gpatch2l	miR21KO	0.0431607238683505	0.0114220146370675	1414657	0.50865791059545	0.0153567373203077	0.0551381803847738	4.76190476190476	2.98634812286689
Luminal MYC 1	miR21KO_vs_WT	Angel1	miR21KO	0.00934759304310917	0.00363339999902513	1398655	0.50290418804267	0.085475436098563	0.21995073485655	1.09565950273915	0.511945392491468
Luminal MYC 1	miR21KO_vs_WT	Irf2bpl	miR21KO	0.447768654969495	0.0190688097666926	1425437.5	0.512534176435986	0.181044192557925	0.377038922109886	50.779603876949	49.061433447099
Luminal MYC 1	miR21KO_vs_WT	Gm26698	miR21KO	0	0	1390578	0.5	1	1	0	0
Luminal MYC 1	miR21KO_vs_WT	Cipc	miR21KO	0.0547854673042982	0.00700868822305021	1412213.5	0.507779319103279	0.0584811268218459	0.164009547806243	6.15254951538137	4.5221843003413
Luminal MYC 1	miR21KO_vs_WT	Ngb	miR21KO	0.00360443836410961	0.000892788338215461	1391123	0.500195961679244	0.836197186712832	1	0.294985250737463	0.255972696245734
Luminal MYC 1	miR21KO_vs_WT	Pomt2	miR21KO	0.0324294753907678	0.0168611317395283	1418884.5	0.510177961969771	0.000689658954628542	0.00397815678814757	3.58196375895491	1.5358361774744
Luminal MYC 1	miR21KO_vs_WT	Gstz1	miR21KO	0.11597894921214	0.0345800222728382	1441138	0.518179490830432	0.00105995897344984	0.00575979575850797	12.0101137800253	8.3617747440273
Luminal MYC 1	miR21KO_vs_WT	Tmed8	miR21KO	0.0103947513447476	-0.000887706799584973	1389794	0.49971810283206	0.878219009336304	1	1.0535187526338	1.10921501706485
Luminal MYC 1	miR21KO_vs_WT	Samd15	miR21KO	0.0014042159756322	0.000221370957611813	1391149	0.500205310309814	0.732172644011162	0.968061365862884	0.126422250316056	0.0853242320819113
Luminal MYC 1	miR21KO_vs_WT	Vipas39	miR21KO	0.0241734403609101	0.00262520520221713	1401070	0.503772531997486	0.181574176575776	0.378074930933998	2.82343025705858	2.04778156996587
Luminal MYC 1	miR21KO_vs_WT	Ahsa1	miR21KO	0.155730036257532	0.0545910098445375	1480503	0.532333677075288	1.38407092533452e-07	2.03686184530875e-06	15.8449220396123	9.04436860068259
Luminal MYC 1	miR21KO_vs_WT	Ism2	miR21KO	0.00372566974735942	0.00313424723834922	1394668	0.501470611501117	0.120450698789811	0.288654478078245	0.379266750948167	0.0853242320819113
Luminal MYC 1	miR21KO_vs_WT	Sptlc2	miR21KO	0.218668008835962	0.0850292639024469	1549702.5	0.557215237117228	8.81737897847856e-16	3.01059759188816e-14	23.598820058997	11.0921501706485
Luminal MYC 1	miR21KO_vs_WT	Gm26764	miR21KO	0	0	1390578	0.5	1	1	0	0
Luminal MYC 1	miR21KO_vs_WT	Alkbh1	miR21KO	0.188253271159884	0.0193344295207409	1443142.5	0.518900234291065	0.00445793299739274	0.0195282324897091	17.9098187947745	13.3959044368601
Luminal MYC 1	miR21KO_vs_WT	Slirp	miR21KO	0.108287024047571	0.0200006955705836	1431871	0.514847423157852	0.00610935578416213	0.0255172877121139	11.2515802781289	8.10580204778157
Luminal MYC 1	miR21KO_vs_WT	Snw1	miR21KO	0.285307225994433	0.131148684396475	1655984	0.595430101727483	2.72302335887494e-32	1.9910609792629e-30	34.6818373367046	13.1399317406143
Luminal MYC 1	miR21KO_vs_WT	Adck1	miR21KO	0.0115579060865264	0.00554318352572796	1399249	0.503117768294911	0.0941242099136313	0.237996366195503	1.30636325326591	0.68259385665529
Luminal MYC 1	miR21KO_vs_WT	Dio2	miR21KO	0.00705521338494577	0.00705521338494577	1398782	0.502949852507375	0.00843347932657516	0.0335091013844029	0.589970501474926	0
Luminal MYC 1	miR21KO_vs_WT	Gtf2a1	miR21KO	0.117840893703857	0.0241849791790471	1438837	0.517352137025036	0.00154835362232954	0.00793177317171323	11.7151285292878	8.02047781569966
Luminal MYC 1	miR21KO_vs_WT	Ston2	miR21KO	0.0216161602984389	0.00805791016896816	1404913	0.505154331508193	0.0420841800813287	0.126951395336152	2.40202275600506	1.36518771331058
Luminal MYC 1	miR21KO_vs_WT	Sel1l	miR21KO	0.522099750582076	0.246860926607445	1695447	0.609619525118332	1.02916939703167e-34	8.33806509400011e-33	45.0063211125158	21.2457337883959
Luminal MYC 1	miR21KO_vs_WT	Gm9726	miR21KO	0	0	1390578	0.5	1	1	0	0
Luminal MYC 1	miR21KO_vs_WT	Flrt2	miR21KO	0.00352760669247288	0.0023447616744525	1394077	0.501258109937019	0.161474504618852	0.344048857454187	0.337126000842815	0.0853242320819113
Luminal MYC 1	miR21KO_vs_WT	Galc	miR21KO	0.0168433322494411	0.00190124216055678	1395548.5	0.501787206470978	0.426175633842826	0.699769496371258	1.72777075431943	1.36518771331058
Luminal MYC 1	miR21KO_vs_WT	Gpr65	miR21KO	0	-0.00212022751688396	1388205	0.499146757679181	0.0441995115075209	0.130687568867354	0	0.170648464163823
Luminal MYC 1	miR21KO_vs_WT	Spata7	miR21KO	0.0420493760172364	0.0132332092048167	1411613	0.507563401693397	0.0182183365882296	0.0637299574096671	3.83480825958702	2.3037542662116
Luminal MYC 1	miR21KO_vs_WT	Ptpn21	miR21KO	0.0749683375135411	0.0349603125759094	1445605.5	0.519785837256163	8.18232284025435e-06	8.21482602252134e-05	7.92246101980615	3.92491467576792
Luminal MYC 1	miR21KO_vs_WT	Zc3h14	miR21KO	0.15727344477367	0.0614233527837981	1486436.5	0.53446714244005	2.20142092174467e-08	3.76655182284084e-07	16.0556257901391	8.95904436860068
Luminal MYC 1	miR21KO_vs_WT	Eml5	miR21KO	0.0960748242554437	0.0358115431722548	1446333.5	0.520047598912107	4.38408934317245e-05	0.000365634309208916	9.56595027391488	5.46075085324232
Luminal MYC 1	miR21KO_vs_WT	Ttc8	miR21KO	0.00786466829919069	-0.0027364692852291	1389757	0.499704799011634	0.867269169593286	1	0.969237252423093	1.02389078498294
Luminal MYC 1	miR21KO_vs_WT	Foxn3	miR21KO	0.422478949665126	0.265043051917076	1765062	0.634650483468026	7.27824132852365e-56	1.19178638993544e-53	41.8879056047198	13.5665529010239
Luminal MYC 1	miR21KO_vs_WT	Tdp1	miR21KO	0.00880779791227812	0.00506886733661781	1396380.5	0.502086362649201	0.162606106932123	0.345889415276345	0.842815002107038	0.426621160409556
Luminal MYC 1	miR21KO_vs_WT	Kcnk13	miR21KO	0.000755060880416374	-0.00042778413760401	1390562.5	0.49999442677793	0.991710988659651	1	0.0842815002107038	0.0853242320819113
Luminal MYC 1	miR21KO_vs_WT	Psmc1	miR21KO	0.164242854466131	0.0472655952000815	1473498.5	0.529815120043608	2.51710354209238e-06	2.83839435309079e-05	16.7298777918247	10.4095563139932
Luminal MYC 1	miR21KO_vs_WT	Nrde2	miR21KO	0.0264882576568817	0.0152608665101068	1414971	0.508770813287712	0.00123966741299732	0.00657949022757676	2.94985250737463	1.19453924914676
Luminal MYC 1	miR21KO_vs_WT	Calm1	miR21KO	1.56599139223061	-0.0380308452648406	1355783	0.487489015359081	0.220293653660185	0.433277479168436	98.3565107458913	98.8907849829352
Luminal MYC 1	miR21KO_vs_WT	Ttc7b	miR21KO	0.0346454989412977	0.0162650077934676	1417001	0.509500725597557	0.00153585668022657	0.00787990722167436	3.53982300884956	1.62116040955631
Luminal MYC 1	miR21KO_vs_WT	Rps6ka5	miR21KO	0.0142588551700556	0.00633453655818504	1402130.5	0.504153848255905	0.0419508005433645	0.126664071449722	1.60134850400337	0.767918088737201
Luminal MYC 1	miR21KO_vs_WT	9030617O03Rik	miR21KO	0	0	1390578	0.5	1	1	0	0
Luminal MYC 1	miR21KO_vs_WT	Gpr68	miR21KO	0.00133925572286049	0.00133925572286049	1392922	0.500842815002107	0.159771421851836	0.342176096006217	0.168563000421408	0
Luminal MYC 1	miR21KO_vs_WT	Smek1	miR21KO	0	0	1390578	0.5	1	1	0	0
Luminal MYC 1	miR21KO_vs_WT	D130020L05Rik	miR21KO	0.01630353711861	0.00611402594139526	1400934	0.503723631468353	0.0973083625627303	0.245030760917111	1.85419300463548	1.10921501706485
Luminal MYC 1	miR21KO_vs_WT	Tc2n	miR21KO	0.049151576256959	0.00218084683987133	1398675	0.502911379296954	0.462479201593325	0.717576595862519	5.39401601348504	4.77815699658703
Luminal MYC 1	miR21KO_vs_WT	Fbln5	miR21KO	0.0110729805535272	0.00792547248687713	1399322	0.503144016373048	0.0317635067899948	0.100498715455294	0.884955752212389	0.255972696245734
Luminal MYC 1	miR21KO_vs_WT	Trip11	miR21KO	0.641259530051112	0.253755506517791	1761092	0.633223019492614	3.5482018942316e-43	3.91008485519778e-41	65.7395701643489	34.5563139931741
Luminal MYC 1	miR21KO_vs_WT	Atxn3	miR21KO	0.026873913880436	0.00588227017740827	1405753	0.505456364188129	0.0675554901043991	0.183762313512809	3.24483775811209	2.13310580204778
Luminal MYC 1	miR21KO_vs_WT	Cpsf2	miR21KO	0.0530084717097837	0.0166949097700487	1423968.5	0.512005978808812	0.00270338015077048	0.0127658398183824	6.11040876527602	3.66894197952218
Luminal MYC 1	miR21KO_vs_WT	Rin3	miR21KO	0.00347797203775043	0.00229512701973005	1394662.5	0.501468633906189	0.120950508924991	0.289127032354159	0.379266750948167	0.0853242320819113
Luminal MYC 1	miR21KO_vs_WT	Lgmn	miR21KO	0.0306765116321565	0.00853685396445336	1407052.5	0.505923615935244	0.0430318810347704	0.129357116718873	3.16055625790139	1.96245733788396
Luminal MYC 1	miR21KO_vs_WT	Golga5	miR21KO	0.108295044940413	0.0254426159350075	1449431	0.521161344419371	0.00010470159171672	0.000778299683694746	11.8836915297092	7.33788395904437
Luminal MYC 1	miR21KO_vs_WT	Chga	miR21KO	0.00452513033938886	-0.00367948184498345	1390492	0.499969077606578	0.978836610596247	1	0.421407501053519	0.426621160409556
Luminal MYC 1	miR21KO_vs_WT	Itpk1	miR21KO	0.38416762179066	0.0308839011133252	1446808.5	0.520218391201357	0.0147332224323213	0.0533608859807374	31.2684365781711	25.5972696245734
Luminal MYC 1	miR21KO_vs_WT	Gm20604	miR21KO	0	0	1390578	0.5	1	1	0	0
Luminal MYC 1	miR21KO_vs_WT	Tmem251	miR21KO	0.107755249809582	0.0176299502835871	1427849.5	0.513401441702659	0.0149550292059404	0.0539792516449126	11.5465655288664	8.70307167235495
Luminal MYC 1	miR21KO_vs_WT	AK010878	miR21KO	0	0	1390578	0.5	1	1	0	0
Luminal MYC 1	miR21KO_vs_WT	Ubr7	miR21KO	0.0436069601968493	0.0174026479078452	1420312	0.510691237744305	0.00203900659367186	0.0100745816651207	4.63548251158871	2.47440273037543
Luminal MYC 1	miR21KO_vs_WT	Btbd7	miR21KO	0.264432436226499	0.0787458168630689	1496811.5	0.538197605599974	2.09447775604611e-07	2.98229006635543e-06	23.8516645596292	15.7849829351536
Luminal MYC 1	miR21KO_vs_WT	Asb2	miR21KO	0.00114119266797396	-4.16523500464231e-05	1390563.5	0.499994786340644	0.992263571479105	1	0.0842815002107038	0.0853242320819113
Luminal MYC 1	miR21KO_vs_WT	Otub2	miR21KO	0.00360443836410961	-0.000881479188815116	1389319	0.49954731054281	0.70534089952522	0.94949265302845	0.421407501053519	0.511945392491468
Luminal MYC 1	miR21KO_vs_WT	Ddx24	miR21KO	0.793105168405483	-0.0178777819600633	1385089	0.498026360261704	0.828021575099035	1	84.8293299620733	89.5051194539249
Luminal MYC 1	miR21KO_vs_WT	Ifi27	miR21KO	0.111924658933881	-0.0161213432754558	1350905	0.485735068439167	0.0125763535864416	0.0468030367464694	10.4930467762326	13.6518771331058
Luminal MYC 1	miR21KO_vs_WT	Ifi27l2a	miR21KO	0.00989271944977398	0.00556236636510348	1398710	0.502923963991951	0.0549508056793306	0.155591346036994	0.927096502317741	0.341296928327645
Luminal MYC 1	miR21KO_vs_WT	Ppp4r4	miR21KO	0.00435949924452599	0.00199380920848522	1394049.5	0.501248221962378	0.281514462270742	0.526357512462685	0.505689001264223	0.255972696245734
Luminal MYC 1	miR21KO_vs_WT	Serpina9	miR21KO	0.00693874138080206	0.00266345529368922	1397528	0.502498960863756	0.0878635171748552	0.224827674507594	0.842815002107038	0.341296928327645
Luminal MYC 1	miR21KO_vs_WT	Serpina5	miR21KO	0.000292097421222059	0.000292097421222059	1391164	0.500210703750527	0.482571186543188	0.717576595862519	0.0421407501053519	0
Luminal MYC 1	miR21KO_vs_WT	Serpina3g	miR21KO	0.00309184025019284	0.00309184025019284	1396438	0.502107037505268	0.0260812878175088	0.0854629740435654	0.421407501053519	0
Luminal MYC 1	miR21KO_vs_WT	Serpina3i	miR21KO	0.00209431660327687	0.00150289409426667	1392908.5	0.500837960905465	0.290492705908176	0.538373307399231	0.252844500632111	0.0853242320819113
Luminal MYC 1	miR21KO_vs_WT	Serpina3n	miR21KO	0.0165251338002217	0.00844525072009693	1401581.5	0.503956448325804	0.0359107001861764	0.110992370162033	1.39064475347661	0.597269624573379
Luminal MYC 1	miR21KO_vs_WT	Gsc	miR21KO	0.00121802433961069	0.000626601830600496	1391150.5	0.500205849653885	0.731495623340223	0.968061365862884	0.126422250316056	0.0853242320819113
Luminal MYC 1	miR21KO_vs_WT	Dicer1	miR21KO	0.10561524541033	0.0278884246848535	1441857	0.518438016421948	0.000486359590732201	0.00293888596769884	10.9565950273915	7.08191126279863
Luminal MYC 1	miR21KO_vs_WT	Clmn	miR21KO	0.00262887679099853	-8.27732348956237e-05	1391101.5	0.500188231080889	0.861665571809013	1	0.379266750948167	0.341296928327645
Luminal MYC 1	miR21KO_vs_WT	Gm28875	miR21KO	0.00201748493164014	-0.000538600625999787	1390547	0.499988853555859	0.988077376974562	1	0.168563000421408	0.170648464163823
Luminal MYC 1	miR21KO_vs_WT	Glrx5	miR21KO	0.138684790427181	0.0322208915345069	1450522	0.521553627340574	0.00032285857204006	0.00206750413579606	14.369995785925	9.8122866894198
Luminal MYC 1	miR21KO_vs_WT	D430019H16Rik	miR21KO	0.00104715830163843	-0.000727109225392144	1389962	0.499778509368047	0.741175064471574	0.974121209563804	0.126422250316056	0.170648464163823
Luminal MYC 1	miR21KO_vs_WT	Bdkrb1	miR21KO	0.000292097421222059	-0.00108114311839748	1389977	0.49978390280876	0.610539556747555	0.845587010721241	0.0421407501053519	0.0853242320819113
Luminal MYC 1	miR21KO_vs_WT	Atg2b	miR21KO	0.0873490929579118	0.0406788930575384	1448177	0.520710452775752	8.43662560765168e-06	8.43372393074449e-05	8.68099452170249	4.5221843003413
Luminal MYC 1	miR21KO_vs_WT	Gskip	miR21KO	0.0354716809862382	0.0122699117154239	1415058	0.508802095243848	0.00663153124926179	0.0273737554780464	4.00337126000843	2.21843003412969
Luminal MYC 1	miR21KO_vs_WT	Papola	miR21KO	0.500660343075069	-0.00411549057495264	1394155	0.501286155828727	0.891496264434742	1	59.5870206489675	59.8976109215017
Luminal MYC 1	miR21KO_vs_WT	Vrk1	miR21KO	0.0178117817827932	0.00637375917020643	1400304.5	0.503497286739759	0.144305333000741	0.334869022248826	2.06489675516224	1.36518771331058
Luminal MYC 1	miR21KO_vs_WT	Setd3	miR21KO	0.164824053577834	0.0334400968389772	1451884.5	0.522043531538684	0.000523416784096584	0.00312946440314059	16.3506110408765	11.518771331058
Luminal MYC 1	miR21KO_vs_WT	Ccnk	miR21KO	0.175846641014081	0.0320420437397434	1444253	0.519299528685194	0.00330345258222471	0.0151353457028353	17.361989043405	13.1399317406143
Luminal MYC 1	miR21KO_vs_WT	Cyp46a1	miR21KO	0.00939722769783161	0.00259008768662978	1394556	0.501430340477125	0.389581961464125	0.652912876794531	0.969237252423093	0.68259385665529
Luminal MYC 1	miR21KO_vs_WT	Eml1	miR21KO	0.118078976322529	0.0333788516978028	1450186.5	0.521432994049956	8.87445837564416e-05	0.000678227165265855	11.9258322798146	7.42320819112628
Luminal MYC 1	miR21KO_vs_WT	Evl	miR21KO	0.0716617070777662	0.0300243796615642	1436911.5	0.516659799018825	0.000118578296119861	0.000864591577729388	7.37463126843658	4.01023890784983
Luminal MYC 1	miR21KO_vs_WT	Degs2	miR21KO	0.205194760184297	0.0692804183147514	1481303	0.532621327246656	1.20916861443432e-06	1.45525821029124e-05	19.047619047619	12.457337883959
Luminal MYC 1	miR21KO_vs_WT	Yy1	miR21KO	0.752131966333738	0.111378083688091	1569748	0.564422851504914	5.80584422752623e-12	1.53580762205279e-10	82.4694479561736	71.5017064846416
Luminal MYC 1	miR21KO_vs_WT	Slc25a29	miR21KO	0.0848954623527127	0.0410934398418631	1452210	0.522160569202159	1.96189839701096e-06	2.25831987758905e-05	8.80741677201854	4.35153583617747
Luminal MYC 1	miR21KO_vs_WT	Slc25a47	miR21KO	0.0565624457832523	0.0264636384503336	1430171.5	0.514236346325053	0.000117504753092522	0.000857570784340023	5.43615676359039	2.55972696245734
Luminal MYC 1	miR21KO_vs_WT	Wars	miR21KO	0.755937982728111	0.423077051892546	1973986	0.709771763971528	2.14833299791261e-102	1.18935806827295e-99	75.2633796881585	25.4266211604096
Luminal MYC 1	miR21KO_vs_WT	Wdr25	miR21KO	0.0114915443011085	0.00203842068136415	1393931.5	0.501205793562101	0.517393092090626	0.760024270471365	1.17994100294985	0.938566552901024
Luminal MYC 1	miR21KO_vs_WT	Meg3	miR21KO	0.0332808589480781	0.0259255078039913	1416833.5	0.509440498842927	2.62584161038802e-05	0.000231623934464121	2.23345975558365	0.341296928327645
Luminal MYC 1	miR21KO_vs_WT	Mirg	miR21KO	0.000584194842444117	0.000584194842444117	1391164	0.500210703750527	0.482571186543188	0.717576595862519	0.0421407501053519	0
Luminal MYC 1	miR21KO_vs_WT	Dio3	miR21KO	0.0405144692234039	0.0298785005856392	1419767	0.510495276065061	0.000101414732808065	0.000756647106847286	3.03413400758533	0.938566552901024
Luminal MYC 1	miR21KO_vs_WT	Ppp2r5c	miR21KO	0.119932231691953	0.0440145095468518	1458997.5	0.524601101124856	8.53798544020003e-06	8.51674120358349e-05	12.3472397808681	7.33788395904437
Luminal MYC 1	miR21KO_vs_WT	Dync1h1	miR21KO	0.534370330983947	0.181762451696913	1618226.5	0.581853912545718	2.94710827511974e-19	1.21500286548022e-17	46.1862621154657	28.6689419795222
Luminal MYC 1	miR21KO_vs_WT	Hsp90aa1	miR21KO	2.11941213054816	0.247687394927542	1694717.5	0.609357224118316	1.98069314023745e-26	1.1116166278061e-24	99.5364517488411	99.2320819112628
Luminal MYC 1	miR21KO_vs_WT	Wdr20	miR21KO	0.119204843392454	0.0469255543523168	1459161.5	0.524660069409986	4.35423572453185e-06	4.65492823295699e-05	11.6729877791825	6.65529010238908
Luminal MYC 1	miR21KO_vs_WT	Mok	miR21KO	0.000584194842444117	-0.00153603267443984	1388791.5	0.499357641211065	0.216096620377935	0.432645702304564	0.0421407501053519	0.170648464163823
Luminal MYC 1	miR21KO_vs_WT	Gm26912	miR21KO	0.00465159666574805	0.0013485241308437	1392872	0.500824836866397	0.444776385210499	0.717576595862519	0.421407501053519	0.255972696245734
Luminal MYC 1	miR21KO_vs_WT	Zfp839	miR21KO	0.0657261998509928	0.0328635132394769	1438860.5	0.51736058674882	1.30526984209351e-05	0.000124538918212385	6.40539401601349	2.90102389078498
Luminal MYC 1	miR21KO_vs_WT	Cinp	miR21KO	0.0357089088096284	0.00846767944643937	1410834.5	0.507283482120384	0.0330823627126485	0.103992307394147	4.29835651074589	2.81569965870307
Luminal MYC 1	miR21KO_vs_WT	Tecpr2	miR21KO	0.0213789324750487	0.0104318349007755	1409613	0.506844276264978	0.00552496632233237	0.0234086218890073	2.40202275600506	1.02389078498294
Luminal MYC 1	miR21KO_vs_WT	Ankrd9	miR21KO	0.0288899972794298	0.0121039775568251	1412958.5	0.508047193325365	0.00416891445530165	0.0184744804487658	3.07627475769069	1.45051194539249
Luminal MYC 1	miR21KO_vs_WT	Rcor1	miR21KO	0.129814481255508	0.0480994667949846	1468042	0.527853166093524	8.62803967041048e-07	1.07340384385438e-05	13.1900547829751	7.42320819112628
Luminal MYC 1	miR21KO_vs_WT	Traf3	miR21KO	0.0352736179313516	0.0228285507132114	1427199	0.513167546157066	1.36305922181316e-05	0.000129362665410611	3.83480825958702	1.19453924914676
Luminal MYC 1	miR21KO_vs_WT	Amn	miR21KO	0.00197308522002706	0.00197308522002706	1392922	0.500842815002107	0.159771446799387	0.342176096006217	0.168563000421408	0
Luminal MYC 1	miR21KO_vs_WT	A230087F16Rik	miR21KO	0.00457476499411132	0.00245453747722736	1393469	0.50103949580678	0.35332404009026	0.606085620079581	0.463548251158871	0.255972696245734
Luminal MYC 1	miR21KO_vs_WT	Cdc42bpb	miR21KO	0.241400856763014	0.0604047554850239	1486922	0.534641710137799	1.3290333433561e-06	1.58638004618666e-05	22.3345975558365	14.5904436860068
Luminal MYC 1	miR21KO_vs_WT	Exoc3l4	miR21KO	0.00272814610044344	0.00119934109256967	1391137.5	0.5002011753386	0.799805251085538	1	0.210703750526759	0.170648464163823
Luminal MYC 1	miR21KO_vs_WT	Tnfaip2	miR21KO	0.0207138633394999	0.0121632911652742	1402772	0.50438450773707	0.0232354703020703	0.077843481237746	1.47492625368732	0.597269624573379
Luminal MYC 1	miR21KO_vs_WT	Eif5	miR21KO	1.7434639631118	0.117567423701517	1558881	0.560515483489599	3.46936401095601e-09	6.68902586921634e-08	99.3678887484197	98.6348122866894
Luminal MYC 1	miR21KO_vs_WT	2810029C07Rik	miR21KO	0.00104715830163843	-0.000135686716381952	1389964	0.499779228493475	0.741986065926557	0.974121209563804	0.126422250316056	0.170648464163823
Luminal MYC 1	miR21KO_vs_WT	Mark3	miR21KO	0.229045607804738	0.0687494893912131	1495368.5	0.537678756603369	9.33417245653481e-08	1.42694397080439e-06	21.7446270543616	13.5665529010239
Luminal MYC 1	miR21KO_vs_WT	Ckb	miR21KO	0.0782725275697463	0.0254222090667932	1419669	0.510460038919068	0.0131269827770562	0.0485022370007281	6.61609776654024	4.5221843003413
Luminal MYC 1	miR21KO_vs_WT	Trmt61a	miR21KO	0.0588079938519858	0.00844409879998275	1416687.5	0.509388002686653	0.0269985024812144	0.087922854298767	6.6582385166456	4.69283276450512
Luminal MYC 1	miR21KO_vs_WT	Bag5	miR21KO	0.094473550410732	0.01215351588207	1422504.5	0.511479578995209	0.0266904671657994	0.0871149273637236	10.0716392751791	7.5938566552901
Luminal MYC 1	miR21KO_vs_WT	Apopt1	miR21KO	0.0664507599258355	0.0231744935066444	1427539	0.513289797479897	0.00209088995666744	0.0102915692786688	7.12178676780447	4.43686006825939
Luminal MYC 1	miR21KO_vs_WT	Klc1	miR21KO	0.0919387079860691	0.013147751609576	1419263	0.510314056457099	0.0390316775316745	0.119290820973514	9.27096502317741	7.08191126279863
Luminal MYC 1	miR21KO_vs_WT	Xrcc3	miR21KO	0.00151012176083275	0.00151012176083275	1392922	0.500842815002107	0.159771446799387	0.342176096006217	0.168563000421408	0
Luminal MYC 1	miR21KO_vs_WT	Zfyve21	miR21KO	0.027017582901494	0.00611583724936884	1406312	0.505657359745372	0.0521225266752556	0.149107535298127	3.11841550779604	1.96245733788396
Luminal MYC 1	miR21KO_vs_WT	Ppp1r13b	miR21KO	0.166188821886408	0.035071526506296	1461487.5	0.525496412283238	5.94825723229036e-05	0.000478908854450192	16.6034555415086	10.9215017064846
Luminal MYC 1	miR21KO_vs_WT	2010107E04Rik	miR21KO	0	0	1390578	0.5	1	1	0	0
Luminal MYC 1	miR21KO_vs_WT	Aspg	miR21KO	0.00267851144572098	0.000312821409680214	1389940	0.499770598988334	0.817437758527158	1	0.294985250737463	0.341296928327645
Luminal MYC 1	miR21KO_vs_WT	Kif26a	miR21KO	0.00498809379858318	0.00168502126367883	1391698.5	0.500402890021272	0.719116186381191	0.966301985999505	0.421407501053519	0.341296928327645
Luminal MYC 1	miR21KO_vs_WT	Inf2	miR21KO	0.0533526527791055	0.0275397309530937	1436561.5	0.516533952068852	1.04621575588678e-05	0.000102126820973466	5.73114201432785	2.38907849829352
Luminal MYC 1	miR21KO_vs_WT	Adssl1	miR21KO	0.0170638329421358	-0.00084996480093168	1397699	0.502560446087886	0.281483521524214	0.526357512462685	1.98061525495154	1.45051194539249
Luminal MYC 1	miR21KO_vs_WT	Siva1	miR21KO	0.0809836494975178	0.0300323276258428	1443636	0.519077678490527	4.48247216919431e-05	0.000371706287011791	8.68099452170249	4.77815699658703
Luminal MYC 1	miR21KO_vs_WT	Akt1	miR21KO	0.296347852426576	0.0833285922609826	1509660	0.542817447133494	2.37940514266734e-08	4.0472515272349e-07	26.7593763168984	17.320819112628
Luminal MYC 1	miR21KO_vs_WT	Zbtb42	miR21KO	0.0823652829744314	0.0128837413708609	1421491.5	0.511115341965715	0.0223851868058663	0.0755815233931742	8.84955752212389	6.48464163822526
Luminal MYC 1	miR21KO_vs_WT	Cep170b	miR21KO	0.22664509119281	0.0730768141593775	1497028	0.5382754509276	3.9620538952508e-08	6.50605064776636e-07	21.1546565528866	12.9692832764505
Luminal MYC 1	miR21KO_vs_WT	Pld4	miR21KO	0.00260167977408425	0.00201025726507406	1392323	0.500627436936296	0.392711407347594	0.65357462312737	0.210703750526759	0.0853242320819113
Luminal MYC 1	miR21KO_vs_WT	Ahnak2	miR21KO	0.00535702289144196	-0.00592543525289061	1386272	0.498451722952614	0.309524222161046	0.556747201263004	0.632111251580278	0.938566552901024
Luminal MYC 1	miR21KO_vs_WT	BC022687	miR21KO	0	0	1390578	0.5	1	1	0	0
Luminal MYC 1	miR21KO_vs_WT	Cdca4	miR21KO	0.0695105474472836	-0.00335336532229986	1399989.5	0.503384024484783	0.465985654554714	0.717576595862519	7.54319426885799	6.74061433447099
Luminal MYC 1	miR21KO_vs_WT	Gpr132	miR21KO	0.00133925572286049	0.000401873223996916	1391734	0.500415654497626	0.535205439025041	0.77388443056751	0.168563000421408	0.0853242320819113
Luminal MYC 1	miR21KO_vs_WT	Jag2	miR21KO	0.0357862160452684	0.0182986398185382	1417159	0.509557536506402	0.00143882305836505	0.00746441627690853	3.53982300884956	1.62116040955631
Luminal MYC 1	miR21KO_vs_WT	Nudt14	miR21KO	0.0660665052349275	0.0145653906871513	1422555	0.511497736912277	0.0101206962522251	0.0390842765747781	7.50105351875263	5.11945392491468
Luminal MYC 1	miR21KO_vs_WT	Gm26583	miR21KO	0.00133925572286049	0.00133925572286049	1392922	0.500842815002107	0.159771421851836	0.342176096006217	0.168563000421408	0
Luminal MYC 1	miR21KO_vs_WT	Brf1	miR21KO	0.264706969537208	0.0840721056085701	1506609	0.541720421292441	9.76219097219255e-09	1.75961600376295e-07	23.5145385587863	14.5904436860068
Luminal MYC 1	miR21KO_vs_WT	Btbd6	miR21KO	0.0255795334331918	0.0101465183059939	1405509.5	0.505368810667219	0.0467606669992791	0.136558531658784	2.69700800674252	1.62116040955631
Luminal MYC 1	miR21KO_vs_WT	Pacs2	miR21KO	0.0502650963440155	0.00687373734499556	1410728	0.507245188691321	0.0611277840021177	0.170322736203384	5.43615676359039	3.92491467576792
Luminal MYC 1	miR21KO_vs_WT	Mta1	miR21KO	0.0805850258661815	0.00526648790502997	1407857.5	0.506213063920183	0.201775500495685	0.412963994148902	8.51243152128108	7.16723549488055
Luminal MYC 1	miR21KO_vs_WT	Crip2	miR21KO	0.851174348993024	-0.0382956476342157	1352820.5	0.486423810818235	0.144396647038789	0.334947210389657	84.7450484618626	93.0887372013652
Luminal MYC 1	miR21KO_vs_WT	Crip1	miR21KO	1.14852011814506	-0.0852720269916745	1212419.5	0.435940846180509	1.58153621639526e-10	3.60528236310026e-09	89.7176569742941	95.3071672354949
Luminal MYC 1	miR21KO_vs_WT	4930427A07Rik	miR21KO	0	0	1390578	0.5	1	1	0	0
Luminal MYC 1	miR21KO_vs_WT	Zfp386	miR21KO	0.0385859588742392	0.00408053261950437	1399142.5	0.503079474865847	0.37431881861872	0.635767799161613	4.12979351032448	3.49829351535836
Luminal MYC 1	miR21KO_vs_WT	Wdr60	miR21KO	0.0295085011785472	0.00955473744507961	1407121	0.505948245981167	0.0421724108540433	0.1272010503539	3.16055625790139	1.96245733788396
Luminal MYC 1	miR21KO_vs_WT	Esyt2	miR21KO	0.253555432420203	0.0206038024098386	1436429.5	0.516486489790576	0.0261218586218745	0.0855608875578024	22.9667088074168	18.7713310580205
Luminal MYC 1	miR21KO_vs_WT	Ncapg2	miR21KO	0.0162419347122982	0.00688930856325038	1406153	0.505600189273813	0.0104400211343687	0.0401043071892188	1.89633375474083	0.767918088737201
Luminal MYC 1	miR21KO_vs_WT	Ptprn2	miR21KO	0.0124618709311102	-0.00138727219065629	1389748	0.499701562947206	0.880065825258661	1	1.2220817530552	1.27986348122867
Luminal MYC 1	miR21KO_vs_WT	Rapgef5	miR21KO	0.0199781706786007	-0.0121791587885598	1379923	0.496168859280098	0.146064599631146	0.338343700998545	1.98061525495154	2.73037542662116
Luminal MYC 1	miR21KO_vs_WT	Cdca7l	miR21KO	0.019521843695162	0.011732853607333	1406886	0.505863748743328	0.0136415646838962	0.0501230483818917	2.1913190054783	1.02389078498294
Luminal MYC 1	miR21KO_vs_WT	Dnah11	miR21KO	0.013436956940218	-0.00296827173918842	1390256	0.499884220806025	0.955323671406777	1	1.34850400337126	1.36518771331058
Luminal MYC 1	miR21KO_vs_WT	Sp4	miR21KO	0.0416062023959047	0.00954653265458611	1413505	0.508243694348681	0.0189660225250077	0.0659781501722739	4.59334176148335	2.90102389078498
Luminal MYC 1	miR21KO_vs_WT	Sp8	miR21KO	0.177711492947618	0.0881670165108403	1511572	0.543504931043063	3.87584416390031e-12	1.03945938291823e-10	17.1934260429836	8.3617747440273
Luminal MYC 1	miR21KO_vs_WT	Itgb8	miR21KO	0.0405710118458557	0.0292885537015231	1435467	0.51614041067815	5.20998835347207e-07	6.81725656696301e-06	4.42477876106195	1.19453924914676
Luminal MYC 1	miR21KO_vs_WT	Macc1	miR21KO	0.0626191843932755	0.00677312165169668	1411860.5	0.507652393465163	0.0776792743523927	0.205249828095663	6.826801517067	5.20477815699659
Luminal MYC 1	miR21KO_vs_WT	Sepp1	miR21KO	0	0	1390578	0.5	1	1	0	0
Luminal MYC 1	miR21KO_vs_WT	Ghr	miR21KO	0.0588309070537972	0.0427620018398255	1450330	0.521484591299445	1.4980592044983e-08	2.62889604701844e-07	6.15254951538137	1.87713310580205
Luminal MYC 1	miR21KO_vs_WT	Fbxo4	miR21KO	0.0340827906086552	0.0117082698415892	1411159	0.507400160221145	0.0251996420916896	0.0832895633142809	4.04551201011378	2.55972696245734
Luminal MYC 1	miR21KO_vs_WT	AW549877	miR21KO	0.0530929873179071	0.000508562327431884	1396201.5	0.502022000923357	0.611679294397908	0.846139981756212	5.39401601348504	4.94880546075085
Luminal MYC 1	miR21KO_vs_WT	Gm2093	miR21KO	0.00175258452733235	-2.16829996982242e-05	1389365.5	0.499564030209021	0.582427076217371	0.8297141512196	0.168563000421408	0.255972696245734
Luminal MYC 1	miR21KO_vs_WT	Oxct1	miR21KO	0.104808672778542	0.0113240757756018	1425660	0.512614179139897	0.0184844789522844	0.0645637831753818	10.8723135271808	8.10580204778157
Luminal MYC 1	miR21KO_vs_WT	C7	miR21KO	0.00146048710611029	0.00146048710611029	1392336	0.50063211125158	0.223514668709506	0.433277479168436	0.126422250316056	0
Luminal MYC 1	miR21KO_vs_WT	Card6	miR21KO	0.0135019171929897	0.00695083912073865	1403319	0.504581188541743	0.0233774157521506	0.0781780053313685	1.60134850400337	0.68259385665529
Luminal MYC 1	miR21KO_vs_WT	Rpl37	miR21KO	2.86191131853541	0.0605258979570094	1451265.5	0.521820962218588	0.0341918835527197	0.106916309355546	100	99.8293515358362
Luminal MYC 1	miR21KO_vs_WT	Gm10250	miR21KO	0	0	1390578	0.5	1	1	0	0
Luminal MYC 1	miR21KO_vs_WT	Prkaa1	miR21KO	0.067195730151312	0.0233937076404624	1437871.5	0.517004979224466	0.000114905474980061	0.000841771299381341	7.66961651917404	4.18088737201365
Luminal MYC 1	miR21KO_vs_WT	Ttc33	miR21KO	0.0436236873275448	0.0185269171147907	1423149.5	0.511711496945874	0.000791442167638888	0.00447861116620575	4.76190476190476	2.38907849829352
Luminal MYC 1	miR21KO_vs_WT	Ptger4	miR21KO	0.060213305816535	0.0201396144615516	1426154	0.512791803120717	0.00195747191762427	0.00972961458499349	6.53181626632954	3.92491467576792
Luminal MYC 1	miR21KO_vs_WT	Dab2	miR21KO	0.0153881764191646	0.00671424142172119	1400410.5	0.503535400387465	0.0452116051545849	0.133138328654307	1.2220817530552	0.511945392491468
Luminal MYC 1	miR21KO_vs_WT	Fyb	miR21KO	0.00544417296813582	-0.00557258671282721	1385752	0.498264750341225	0.183180367851852	0.381026787266012	0.421407501053519	0.767918088737201
Luminal MYC 1	miR21KO_vs_WT	Rictor	miR21KO	0.16329775142367	0.046964178573962	1468793.5	0.528123377473252	6.95972917458865e-06	7.11330209967188e-05	16.1820480404551	10.2389078498294
Luminal MYC 1	miR21KO_vs_WT	Osmr	miR21KO	0.0890823147953413	0.0510389529063393	1462608.5	0.525899482085866	1.09765352833343e-08	1.95725765650375e-07	8.63885377159713	3.41296928327645
Luminal MYC 1	miR21KO_vs_WT	Lifr	miR21KO	0.0385268054613045	0.0203473092548676	1424576	0.512224413157694	0.000119104402956574	0.000867611396474393	4.08765276021913	1.62116040955631
Luminal MYC 1	miR21KO_vs_WT	Egflam	miR21KO	0.00309184025019284	0.00190899523217246	1393491.5	0.501047585967849	0.216328113317835	0.432645702304564	0.294985250737463	0.0853242320819113
Luminal MYC 1	miR21KO_vs_WT	Gdnf	miR21KO	0.00289377719530631	-8.26835218699275e-06	1390549	0.499989572681288	0.988859135874916	1	0.168563000421408	0.170648464163823
Luminal MYC 1	miR21KO_vs_WT	Wdr70	miR21KO	0.113777246073852	0.0281058707922923	1441612.5	0.518350103338324	0.000757457224469427	0.00430726226054368	11.6308470290771	7.76450511945393
Luminal MYC 1	miR21KO_vs_WT	Nup155	miR21KO	0.0179229225111032	0.00264547185215947	1400715.5	0.503645067015299	0.139485802678699	0.324949792995201	2.1913190054783	1.45051194539249
Luminal MYC 1	miR21KO_vs_WT	2410089E03Rik	miR21KO	0	0	1390578	0.5	1	1	0	0
Luminal MYC 1	miR21KO_vs_WT	Nipbl	miR21KO	0.598517302829061	0.168663932492789	1661456	0.597397628899637	1.87899156957244e-24	9.70895821682184e-23	67.8466076696165	47.6109215017065
Luminal MYC 1	miR21KO_vs_WT	Slc1a3	miR21KO	0.0192469489686388	0.0118483864484268	1408581	0.506473207543913	0.00335152149506927	0.0153133381417471	1.98061525495154	0.68259385665529
Luminal MYC 1	miR21KO_vs_WT	Nadk2	miR21KO	0.0433641181990708	0.0215355894678761	1427364	0.51322687400491	0.000115128428050259	0.000842385027692303	4.71976401179941	2.04778156996587
Luminal MYC 1	miR21KO_vs_WT	Skp2	miR21KO	0.00818443830133031	-0.0018252767740793	1389231.5	0.499515848805317	0.770933444821216	1	0.842815002107038	0.938566552901024
Luminal MYC 1	miR21KO_vs_WT	Lmbrd2	miR21KO	0.0947450872907955	0.022521828143591	1429298.5	0.513922448075548	0.00672462152030906	0.027733398295535	10.0294985250737	7.16723549488055
Luminal MYC 1	miR21KO_vs_WT	Capsl	miR21KO	0.0212744282224944	0.00108580138966403	1394278	0.501330382042575	0.620165738239611	0.856554425039942	2.40202275600506	2.13310580204778
Luminal MYC 1	miR21KO_vs_WT	Il7r	miR21KO	0.00104715830163843	-0.00685555808498957	1386396.5	0.498496488510533	0.0759767933856871	0.201599041401803	0.126422250316056	0.426621160409556
Luminal MYC 1	miR21KO_vs_WT	Spef2	miR21KO	0.000584194842444117	-0.00153603267443984	1389376	0.49956780561752	0.471052834063391	0.717576595862519	0.0842815002107038	0.170648464163823
Luminal MYC 1	miR21KO_vs_WT	Prlr	miR21KO	0.712065747960597	-0.000595163454805037	1397366.5	0.502440891485411	0.800454626078235	1	70.6700379266751	74.2320819112628
Luminal MYC 1	miR21KO_vs_WT	Dnajc21	miR21KO	0.435381438029252	0.0560916347947946	1502984.5	0.540417186234789	1.41743103327491e-05	0.000133976042218326	52.3809523809524	43.0034129692833
Luminal MYC 1	miR21KO_vs_WT	Brix1	miR21KO	0.469505066821668	0.249816092550198	1842447.5	0.662475423888484	4.94195780782344e-70	1.14910402947511e-67	56.5528866413822	18.9419795221843
Luminal MYC 1	miR21KO_vs_WT	Rad1	miR21KO	0.00734731080616783	-0.00240634233029097	1389811.5	0.499724395179558	0.864016429959972	1	0.800674252001686	0.853242320819113
Luminal MYC 1	miR21KO_vs_WT	Rai14	miR21KO	0.0325402368877988	0.0104314145841024	1415043.5	0.508796881584492	0.00485526166257591	0.0209919197058786	3.75052675937632	1.96245733788396
Luminal MYC 1	miR21KO_vs_WT	4930556M19Rik.1	miR21KO	0	0	1390578	0.5	1	1	0	0
Luminal MYC 1	miR21KO_vs_WT	C1qtnf3	miR21KO	0.000292097421222059	0.000292097421222059	1391164	0.500210703750527	0.482571186543188	0.717576595862519	0.0421407501053519	0
Luminal MYC 1	miR21KO_vs_WT	Amacr	miR21KO	0.0125334676596375	0.00479954456936611	1398054.5	0.502688270632787	0.154027552590395	0.339866560926509	1.30636325326591	0.767918088737201
Luminal MYC 1	miR21KO_vs_WT	Tars	miR21KO	0.349809362086152	0.152941744944461	1665677	0.598915343116316	1.50024852084951e-31	1.05389059235024e-29	39.2330383480826	16.382252559727
Luminal MYC 1	miR21KO_vs_WT	Npr3	miR21KO	0.00574315467899955	0.00456030966097917	1397590.5	0.502521433533394	0.0295878382787179	0.094684370703286	0.589970501474926	0.0853242320819113
Luminal MYC 1	miR21KO_vs_WT	Sub1	miR21KO	1.17577064664605	0.012838010000084	1465141	0.526810074659602	0.00731483145583971	0.0297923385901533	95.5752212389381	96.8430034129693
Luminal MYC 1	miR21KO_vs_WT	Zfr	miR21KO	0.404797392294706	0.260180519373803	1836908.5	0.660483806014477	2.25886302300078e-75	6.10733523381559e-73	47.1133586177834	12.2013651877133
Luminal MYC 1	miR21KO_vs_WT	Mtmr12	miR21KO	0.0669060817234672	0.0258601768162753	1433120.5	0.515296696769257	0.000286306716031808	0.00186111371573151	6.95322376738306	3.83959044368601
Luminal MYC 1	miR21KO_vs_WT	1810049J17Rik	miR21KO	0.00360443836410961	0.00266705586524604	1394079.5	0.501259008843804	0.161175113138166	0.344048857454187	0.337126000842815	0.0853242320819113
Luminal MYC 1	miR21KO_vs_WT	Golph3	miR21KO	0.764581752629927	0.118197217251021	1565823	0.563011567851642	1.4275757650208e-11	3.61984642183899e-10	81.3316477033291	75.5119453924915
Luminal MYC 1	miR21KO_vs_WT	Pdzd2	miR21KO	0.0170141982874133	0.00731941278874201	1402129	0.504153308911834	0.0419783229423538	0.126730714756636	1.60134850400337	0.767918088737201
Luminal MYC 1	miR21KO_vs_WT	6030458C11Rik	miR21KO	0.0198860134089147	0.00551111419548972	1401400	0.503891187693175	0.101677581253138	0.254379935366685	2.06489675516224	1.27986348122867
Luminal MYC 1	miR21KO_vs_WT	Drosha	miR21KO	0.038791230301609	0.0171530970920135	1416517	0.50932669724388	0.00478792848082276	0.0207548309164972	4.17193426042984	2.3037542662116
Luminal MYC 1	miR21KO_vs_WT	Acot10	miR21KO	0	0	1390578	0.5	1	1	0	0
Luminal MYC 1	miR21KO_vs_WT	9230109A22Rik	miR21KO	0.00221554798652667	0.00221554798652667	1394680	0.501474926253687	0.062785042009519	0.172951099848397	0.294985250737463	0
Luminal MYC 1	miR21KO_vs_WT	Basp1	miR21KO	0.323166390798102	-0.402970717641571	792124	0.284818255430476	8.76832976857241e-120	7.03038633720157e-117	28.9085545722714	75.6825938566553
Luminal MYC 1	miR21KO_vs_WT	Myo10	miR21KO	0.366831382917701	0.157688123789506	1644979	0.591473114057608	7.95221272544553e-28	4.76558892505308e-26	37.2102823430257	16.4675767918089
Luminal MYC 1	miR21KO_vs_WT	Fam134b	miR21KO	0	0	1390578	0.5	1	1	0	0
Luminal MYC 1	miR21KO_vs_WT	Zfp622	miR21KO	0.496739738511598	0.178453353616759	1680006.5	0.604067697029581	1.20491400869634e-28	7.5516605202715e-27	55.7100716392752	33.4470989761092
Luminal MYC 1	miR21KO_vs_WT	Gm6576	miR21KO	0	0	1390578	0.5	1	1	0	0
Luminal MYC 1	miR21KO_vs_WT	Ank	miR21KO	0.0225420872168275	0.0122975090420551	1411431.5	0.507498141060768	0.00236733990673178	0.0113942015134191	2.44416350611041	0.938566552901024
Luminal MYC 1	miR21KO_vs_WT	Otulin	miR21KO	0.203020811816229	0.0563904348315436	1478016.5	0.531439624386406	3.52767355619057e-06	3.86184186641449e-05	19.4690265486726	12.7133105802048
Luminal MYC 1	miR21KO_vs_WT	Fam105a	miR21KO	0	0	1390578	0.5	1	1	0	0
Luminal MYC 1	miR21KO_vs_WT	Trio	miR21KO	0.167503587324923	0.061100625968624	1490776.5	0.536027644619719	9.52468422994407e-09	1.72080775225066e-07	16.8563000421408	9.21501706484642
Luminal MYC 1	miR21KO_vs_WT	Ctnnd2	miR21KO	0.00192345056530461	-4.12124833251224e-05	1391133.5	0.500199737087743	0.801207635312414	1	0.210703750526759	0.170648464163823
Luminal MYC 1	miR21KO_vs_WT	Dap	miR21KO	0.679758396757581	0.0294936868167037	1442710	0.518744723417169	0.0510141179988346	0.146877200558309	72.0606826801517	69.2832764505119
Luminal MYC 1	miR21KO_vs_WT	Ankrd33b	miR21KO	0.0031414749049153	-0.00271768318762897	1388719.5	0.499331752695642	0.564298333162841	0.808694289226648	0.379266750948167	0.511945392491468
Luminal MYC 1	miR21KO_vs_WT	Ropn1l	miR21KO	0.00401776716858147	-6.71233969322177e-05	1392266.5	0.500607121642943	0.600470448772252	0.845587010721241	0.463548251158871	0.341296928327645
Luminal MYC 1	miR21KO_vs_WT	March6	miR21KO	0.0941813566567856	0.0189014503892088	1436381	0.516469050998937	0.00134653869789598	0.00705491613417697	10.2402022756005	6.74061433447099
Luminal MYC 1	miR21KO_vs_WT	Cmbl	miR21KO	0.00988215323083082	0.0046694846448544	1399267.5	0.503124420205123	0.0560917453647121	0.158109499723637	1.0535187526338	0.426621160409556
Luminal MYC 1	miR21KO_vs_WT	Cct5	miR21KO	0.716407287199715	-0.0584730804255915	1328429	0.477653536874595	0.00950660893144341	0.0371680572320324	83.3122629582807	89.7610921501707
Luminal MYC 1	miR21KO_vs_WT	Fam173b	miR21KO	0	0	1390578	0.5	1	1	0	0
Luminal MYC 1	miR21KO_vs_WT	Snhg18	miR21KO	0.269086156712145	0.138722291645274	1596821	0.574157292866707	6.08941369977501e-24	3.06474128457075e-22	26.2958280657396	10.6655290102389
Luminal MYC 1	miR21KO_vs_WT	Sema5a	miR21KO	0.0494284444128563	0.0372674714074476	1446480.5	0.520100454631096	2.7657573810079e-09	5.40415047253746e-08	5.05689001264223	1.02389078498294
Luminal MYC 1	miR21KO_vs_WT	Sdc2	miR21KO	0.0491019416022366	0.0108893830312234	1415102	0.508817916003273	0.0208494923096227	0.0712406164854293	5.39401601348504	3.58361774744027
Luminal MYC 1	miR21KO_vs_WT	Cpq	miR21KO	0.0483517364336507	0.0147846555731548	1419899.5	0.510542918124693	0.00600497602304221	0.0251490818601905	5.56257901390645	3.41296928327645
Luminal MYC 1	miR21KO_vs_WT	Mtdh	miR21KO	0.805209746722225	0.00946470807864197	1431453.5	0.51469730572467	0.0969047396071217	0.244146603678058	88.0320269700801	89.8464163822526
Luminal MYC 1	miR21KO_vs_WT	Laptm4b	miR21KO	0.0596059565786446	0.0235368942626911	1433149.5	0.515307124087969	0.000190077766883009	0.00130067340658144	6.61609776654024	3.49829351535836
Luminal MYC 1	miR21KO_vs_WT	Matn2	miR21KO	0.0176753211342186	0.0116605985734201	1406292.5	0.505650348272445	0.00344674118765093	0.0156775481407002	1.55920775389802	0.426621160409556
Luminal MYC 1	miR21KO_vs_WT	Rpl30	miR21KO	2.40932554974387	0.0253434658464555	1423857.5	0.511966067347535	0.245174751463314	0.469201919425923	99.8735777496839	99.9146757679181
Luminal MYC 1	miR21KO_vs_WT	Hrsp12	miR21KO	0	0	1390578	0.5	1	1	0	0
Luminal MYC 1	miR21KO_vs_WT	Pop1	miR21KO	0.0281315785525537	0.00728586279336144	1403055	0.504486263985192	0.123541239778325	0.294261514784432	3.03413400758533	2.13310580204778
Luminal MYC 1	miR21KO_vs_WT	Nipal2	miR21KO	0.14831160428684	-0.00162609957372264	1413555.5	0.508261852265748	0.188524359829807	0.390727196253025	15.086388537716	12.8839590443686
Luminal MYC 1	miR21KO_vs_WT	Stk3	miR21KO	0.0436170508517892	0.00478127151238388	1406175	0.505608099653525	0.124613464091203	0.296481353427674	4.76190476190476	3.58361774744027
Luminal MYC 1	miR21KO_vs_WT	Osr2	miR21KO	0.00984308479505153	0.00398392670250726	1396933.5	0.502285200830158	0.133624611533267	0.314860100057916	0.884955752212389	0.426621160409556
Luminal MYC 1	miR21KO_vs_WT	Vps13b	miR21KO	0.149708178600909	0.0301390744831281	1440355	0.517897953225206	0.00285413934296689	0.0133664547840214	14.1592920353982	10.3242320819113
Luminal MYC 1	miR21KO_vs_WT	Cox6c	miR21KO	1.17994059174044	-0.0764512912344983	1303863	0.468820519237324	0.00187582168511623	0.00939405682152111	95.2802359882006	97.3549488054608
Luminal MYC 1	miR21KO_vs_WT	Polr2k	miR21KO	0.30446826643611	0.156092226995334	1675647	0.602500183376984	9.16158732090135e-37	7.91915347158358e-35	35.1875263379688	12.7133105802048
Luminal MYC 1	miR21KO_vs_WT	Spag1	miR21KO	0.0582228730408987	-0.0403303903949327	1355713	0.487463845969086	0.00531320931500678	0.0226476155806668	6.02612726506532	8.3617747440273
Luminal MYC 1	miR21KO_vs_WT	Rnf19a	miR21KO	0.181997456265364	0.0384805241402504	1459053	0.524621056855495	0.000149095503322035	0.00105597582797562	17.3198482932996	11.8600682593857
Luminal MYC 1	miR21KO_vs_WT	Ankrd46	miR21KO	0.0382614294929935	-0.000473852375715254	1395945.5	0.501929952868519	0.578998669780569	0.827364618346717	4.08765276021913	3.66894197952218
Luminal MYC 1	miR21KO_vs_WT	Pabpc1	miR21KO	1.72276208984882	-0.0760472254148221	1309040	0.470681975408787	0.00421071831943779	0.0186242386082495	98.9043404972609	99.3174061433447
Luminal MYC 1	miR21KO_vs_WT	Ywhaz	miR21KO	1.46299308000038	0.142961696874963	1629265	0.58582294556652	2.82610026298008e-17	1.05987876314214e-15	98.3143699957859	98.2081911262799
Luminal MYC 1	miR21KO_vs_WT	Zfp706	miR21KO	0.676636931287918	-0.0338362317412026	1344074	0.483278895538402	0.0584619946205075	0.163975669350548	79.0139064475348	84.8122866894198
Luminal MYC 1	miR21KO_vs_WT	Gm16136	miR21KO	0.0587965016643996	0.00794187662319133	1405675	0.505428318296421	0.195999078073071	0.404632030840367	6.23683101559208	5.11945392491468
Luminal MYC 1	miR21KO_vs_WT	Grhl2	miR21KO	0.151064973974824	0.0643220456148424	1488647	0.53526195581981	4.16535587599105e-09	7.89346820118533e-08	15.2970922882427	8.02047781569966
Luminal MYC 1	miR21KO_vs_WT	Ncald	miR21KO	0.0242556033083806	0.0161206532306981	1413861.5	0.508371878456297	0.000574600173802341	0.00339274470195006	2.44416350611041	0.767918088737201
Luminal MYC 1	miR21KO_vs_WT	Rrm2b	miR21KO	0.0624283297108723	0.0112625757331556	1411859	0.507651854121092	0.0714705885093901	0.191698480103857	6.53181626632954	4.94880546075085
Luminal MYC 1	miR21KO_vs_WT	Ubr5	miR21KO	0.329723849508011	0.0778214700257662	1504794	0.541067814966151	2.62564733136027e-07	3.6470461020782e-06	29.456384323641	19.9658703071672
Luminal MYC 1	miR21KO_vs_WT	Klf10	miR21KO	0.194666442059377	0.0879237690000927	1497348	0.538390510996147	6.32934023772919e-10	1.36268351118221e-08	16.5191740412979	8.78839590443686
Luminal MYC 1	miR21KO_vs_WT	Azin1	miR21KO	1.72328080108688	-0.033935872348424	1376094	0.49479209364739	0.611431865170303	0.845948692665708	98.1458069953645	98.2935153583618
Luminal MYC 1	miR21KO_vs_WT	2310043O21Rik	miR21KO	0.00272814610044344	0.00154530108242305	1392905.5	0.500836882217323	0.291114348468915	0.538373307399231	0.252844500632111	0.0853242320819113
Luminal MYC 1	miR21KO_vs_WT	Atp6v1c1	miR21KO	0.0678864026756844	-0.00301587983923234	1402308.5	0.504217850419034	0.351103486245705	0.602810179589834	7.20606826801517	6.22866894197952
Luminal MYC 1	miR21KO_vs_WT	Gm26704	miR21KO	0.00406216688019455	0.00287932186217416	1394654	0.501465577623118	0.174500644755533	0.367426332686375	0.463548251158871	0.170648464163823
Luminal MYC 1	miR21KO_vs_WT	Baalc	miR21KO	0.00849849779635726	0.00017315219707565	1393328.5	0.500988977245433	0.575377116617488	0.822593993826232	1.0535187526338	0.853242320819113
Luminal MYC 1	miR21KO_vs_WT	Fzd6	miR21KO	0.0563347538336347	0.0311925531477416	1440095.5	0.517804646700868	3.07637533271025e-06	3.40952713232501e-05	5.98398651495997	2.38907849829352
Luminal MYC 1	miR21KO_vs_WT	Cthrc1	miR21KO	0.00549545696939057	0.00490403446038038	1397598	0.502524130253751	0.0294140325932709	0.0943878352618699	0.589970501474926	0.0853242320819113
Luminal MYC 1	miR21KO_vs_WT	Slc25a32	miR21KO	0.0470452919020927	0.0200283262184725	1422700.5	0.511550053287194	0.00141020848516099	0.00733232730254102	5.05689001264223	2.73037542662116
Luminal MYC 1	miR21KO_vs_WT	Dcaf13	miR21KO	0.105149832957759	0.0116972292633089	1425626.5	0.512602133788971	0.0194978473276638	0.0673731975997117	11.0408765276022	8.27645051194539
Luminal MYC 1	miR21KO_vs_WT	Rims2	miR21KO	0.013976752071049	0.00712514448208352	1403897	0.504789015790556	0.0190245734349012	0.0661422520197849	1.64348925410872	0.68259385665529
Luminal MYC 1	miR21KO_vs_WT	Dcstamp	miR21KO	0	0	1390578	0.5	1	1	0	0
Luminal MYC 1	miR21KO_vs_WT	Dpys	miR21KO	0	-0.00118284501802038	1389391.5	0.49957337883959	0.15492891581549	0.339866560926509	0	0.0853242320819113
Luminal MYC 1	miR21KO_vs_WT	Lrp12	miR21KO	0.0128924024302808	0.00371957238303825	1396261	0.502043394904853	0.295816051636507	0.543310808266355	1.34850400337126	0.938566552901024
Luminal MYC 1	miR21KO_vs_WT	Oxr1	miR21KO	0.170917250223793	0.0379087545419708	1456307.5	0.523633877423632	0.000215040156772444	0.00144964073473851	16.6034555415086	11.518771331058
Luminal MYC 1	miR21KO_vs_WT	Angpt1	miR21KO	0.00180221918205481	-0.0021927733325563	1389942	0.499771318113763	0.787373891121696	1	0.210703750526759	0.255972696245734
Luminal MYC 1	miR21KO_vs_WT	Eif3e	miR21KO	0.880656070259134	-0.00252734296406054	1468440.5	0.527996451835136	0.00288348444434183	0.013476739758761	89.5069532237674	93.9419795221843
Luminal MYC 1	miR21KO_vs_WT	Emc2	miR21KO	0.0781781476332484	-0.00141567641501605	1397444	0.502468757595762	0.61200720036708	0.846543213737974	8.25958702064897	7.67918088737201
Luminal MYC 1	miR21KO_vs_WT	Nudcd1	miR21KO	0.0608374465352154	0.00728080799253167	1413440	0.508220322772257	0.0533414185758989	0.151903816867949	6.61609776654024	4.86348122866894
Luminal MYC 1	miR21KO_vs_WT	Eny2	miR21KO	0.717108769650856	0.0156415516057382	1428572.5	0.513661405545032	0.135216745768135	0.317549719482948	80.7838179519595	78.7542662116041
Luminal MYC 1	miR21KO_vs_WT	Ebag9	miR21KO	0.0373898966084334	0.0149148783706708	1416999	0.509500006472129	0.00511596969952099	0.0219274704982972	4.38263801095659	2.47440273037543
Luminal MYC 1	miR21KO_vs_WT	Sybu	miR21KO	0.0196430750784118	-0.00450667611105998	1389981	0.499785341059617	0.933474774695229	1	2.10703750526759	2.13310580204778
Luminal MYC 1	miR21KO_vs_WT	Trps1	miR21KO	0.136070234048424	0.0434283579578404	1465108.5	0.52679838887139	3.42758397425402e-06	3.76112234871895e-05	13.653603034134	8.02047781569966
Luminal MYC 1	miR21KO_vs_WT	Eif3h	miR21KO	0.989755894363683	-0.048328513788068	1343622	0.483116373191579	0.085309687844397	0.219621441735819	92.5410872313527	95.9897610921502
Luminal MYC 1	miR21KO_vs_WT	Utp23	miR21KO	0.0615037079924056	0.0211641231249443	1429299	0.513922627856906	0.00117671339975109	0.006289871257704	7.07964601769912	4.26621160409556
Luminal MYC 1	miR21KO_vs_WT	Rad21	miR21KO	0.0881032027103216	0.0178968358644499	1425641.5	0.512607527229684	0.0117616644050672	0.0443245090351092	9.43952802359882	6.8259385665529
Luminal MYC 1	miR21KO_vs_WT	Aard	miR21KO	0.000584194842444117	0.000584194842444117	1391164	0.500210703750527	0.482571186543188	0.717576595862519	0.0421407501053519	0
Luminal MYC 1	miR21KO_vs_WT	Gm10020	miR21KO	0	0	1390578	0.5	1	1	0	0
Luminal MYC 1	miR21KO_vs_WT	Med30	miR21KO	0.0651554283505848	0.0114470259798767	1417443	0.509659652317238	0.0307266357370239	0.097828225464135	7.37463126843658	5.37542662116041
Luminal MYC 1	miR21KO_vs_WT	Ext1	miR21KO	0.192261344020365	0.0775655522291622	1501560.5	0.539905168929754	5.49712421310519e-10	1.18791015058664e-08	17.9098187947745	9.64163822525597
Luminal MYC 1	miR21KO_vs_WT	Samd12	miR21KO	0.10160549913459	0.0313671389802281	1448624.5	0.520871357090361	4.39514148987693e-05	0.000366293297213686	10.4087652760219	6.0580204778157
Luminal MYC 1	miR21KO_vs_WT	Mal2	miR21KO	0.103770486497751	0.0271442140198523	1436025	0.516341046672679	0.00183260333929588	0.00919941555382291	10.6194690265487	7.25255972696246
Luminal MYC 1	miR21KO_vs_WT	Nov	miR21KO	0	0	1390578	0.5	1	1	0	0
Luminal MYC 1	miR21KO_vs_WT	Enpp2	miR21KO	0.00927849383614509	0.00244712219139231	1393413.5	0.501019540076141	0.476996853788903	0.717576595862519	0.716392751790982	0.511945392491468
Luminal MYC 1	miR21KO_vs_WT	Taf2	miR21KO	0.0551204665717627	0.0170114382654091	1419505	0.510401070633938	0.00900896403924733	0.0354924486344593	5.94184576485461	3.83959044368601
Luminal MYC 1	miR21KO_vs_WT	Gm9920	miR21KO	0.00504296339641501	-0.00131771915423687	1389297	0.499539400163098	0.723936321838808	0.968061365862884	0.505689001264223	0.597269624573379
Luminal MYC 1	miR21KO_vs_WT	Deptor	miR21KO	0.124813847808608	-0.00597469073190063	1406875.5	0.505859973334829	0.323131889958514	0.561041121962019	13.1057732827644	11.4334470989761
Luminal MYC 1	miR21KO_vs_WT	Col14a1	miR21KO	0.00133925572286049	0.00133925572286049	1392922	0.500842815002107	0.159771421851836	0.342176096006217	0.168563000421408	0
Luminal MYC 1	miR21KO_vs_WT	Mrpl13	miR21KO	0.0642094164550408	0.0164018020097861	1422956	0.511641921560675	0.00764108345066496	0.0308616418959287	7.16392751790982	4.77815699658703
Luminal MYC 1	miR21KO_vs_WT	Mtbp	miR21KO	0.008223603069834	0.00260990749644654	1394576	0.501437531731409	0.363106930424151	0.619257910094057	0.884955752212389	0.597269624573379
Luminal MYC 1	miR21KO_vs_WT	Sntb1	miR21KO	0.0454106772442748	0.00181928619923702	1400456.5	0.503551940272318	0.350633469516363	0.602225545368185	5.01474926253687	4.26621160409556
Luminal MYC 1	miR21KO_vs_WT	Has2	miR21KO	0.000292097421222059	0.000292097421222059	1391164	0.500210703750527	0.482571186543188	0.717576595862519	0.0421407501053519	0
Luminal MYC 1	miR21KO_vs_WT	Zhx2	miR21KO	0.0323406759675416	0.0129232677455266	1411286.5	0.507446004467207	0.013907060344419	0.0507720155642066	3.45554150863885	1.96245733788396
Luminal MYC 1	miR21KO_vs_WT	Derl1	miR21KO	0.50898949785819	0.0878680106512217	1542678.5	0.55468966861262	8.12143102841461e-09	1.48109422958978e-07	58.9970501474926	47.0136518771331
Luminal MYC 1	miR21KO_vs_WT	Tbc1d31	miR21KO	0.0152835758338859	0.00645670577649664	1402093.5	0.504140544435479	0.0560155846392834	0.157952264617101	1.76991150442478	0.938566552901024
Luminal MYC 1	miR21KO_vs_WT	Fam83a	miR21KO	0	0	1390578	0.5	1	1	0	0
Luminal MYC 1	miR21KO_vs_WT	9130401M01Rik	miR21KO	0.0365360419825754	-0.00625913097182918	1392777	0.500790678408547	0.822573273636525	1	4.12979351032448	3.92491467576792
Luminal MYC 1	miR21KO_vs_WT	Gm29394	miR21KO	0.00175258452733235	0.000815202028468777	1392904.5	0.500836522654608	0.291321568903772	0.538373307399231	0.252844500632111	0.0853242320819113
Luminal MYC 1	miR21KO_vs_WT	Zhx1	miR21KO	0.0532629022278727	0.0266130953736939	1437725	0.516952303286835	9.97275111808515e-06	9.78836677913533e-05	5.98398651495997	2.55972696245734
Luminal MYC 1	miR21KO_vs_WT	Atad2	miR21KO	0.0434525157458433	0.0197181916038063	1424421	0.512168680936992	0.000303612170592218	0.0019615421479884	4.50906026127265	2.04778156996587
Luminal MYC 1	miR21KO_vs_WT	Wdyhv1	miR21KO	0.0358029431759639	0.00421016188851642	1399178.5	0.503092419123559	0.362149344503321	0.61794206783527	3.96123050990308	3.32764505119454
Luminal MYC 1	miR21KO_vs_WT	Fbxo32	miR21KO	0.095901155152179	0.0524895602089463	1458514	0.524427252552536	1.65568535015422e-07	2.3971354770726e-06	8.97597977243995	4.09556313993174
Luminal MYC 1	miR21KO_vs_WT	Anxa13	miR21KO	0.0627050052013207	0.0236691938158976	1430915	0.514503681203068	0.000566520682822089	0.00335013705925209	6.86894226717236	3.92491467576792
Luminal MYC 1	miR21KO_vs_WT	D15Ertd621e	miR21KO	0	0	1390578	0.5	1	1	0	0
Luminal MYC 1	miR21KO_vs_WT	Tmem65	miR21KO	0.162907811385013	0.0225906512338812	1429265.5	0.51391058250598	0.0269637280637804	0.0878342119555927	15.3813737884534	12.3720136518771
Luminal MYC 1	miR21KO_vs_WT	Trmt12	miR21KO	0.0290455377193529	0.013166065131605	1413596.5	0.508276594337031	0.00391354332021854	0.0174961948244033	3.20269700800674	1.5358361774744
Luminal MYC 1	miR21KO_vs_WT	Rnf139	miR21KO	0.0628925983699885	0.0150849839247338	1422614.5	0.511519130893772	0.00642038002650059	0.0266203060585221	6.7425200168563	4.35153583617747
Luminal MYC 1	miR21KO_vs_WT	Tatdn1	miR21KO	0.0598227201936006	0.00730396162047699	1403917	0.50479620704484	0.259605158764216	0.491798855433074	6.36325326590813	5.37542662116041
Luminal MYC 1	miR21KO_vs_WT	Ndufb9	miR21KO	0.747446008044095	-0.0749699492321528	1301944.5	0.468130698170113	0.000296643816836883	0.00192186180804993	84.0286557100716	91.382252559727
Luminal MYC 1	miR21KO_vs_WT	Mtss1	miR21KO	0.0209823308012723	-9.92109526579445e-05	1395884	0.501907839761596	0.477228534850924	0.717576595862519	2.44416350611041	2.04778156996587
Luminal MYC 1	miR21KO_vs_WT	Sqle	miR21KO	0.0802590949522895	0.0126184501884765	1417405.5	0.509646168715455	0.0436034756163232	0.13066993362943	8.42815002107038	6.39931740614334
Luminal MYC 1	miR21KO_vs_WT	E430025E21Rik	miR21KO	0	0	1390578	0.5	1	1	0	0
Luminal MYC 1	miR21KO_vs_WT	Nsmce2	miR21KO	0.0743716993555043	0.0133515997215238	1422214.5	0.511375305808088	0.0149577294659951	0.0539806185850253	8.17530552043826	5.80204778156997
Luminal MYC 1	miR21KO_vs_WT	Trib1	miR21KO	0.94495447781735	0.068099825402697	1487165	0.534729083877352	0.000210524734249035	0.00142341410897312	87.905604719764	88.9931740614335
Luminal MYC 1	miR21KO_vs_WT	Fam84b	miR21KO	0	0	1390578	0.5	1	1	0	0
Luminal MYC 1	miR21KO_vs_WT	Myc	miR21KO	1.13138848074932	0.238657998757524	1732462.5	0.622928918766153	4.73992026748426e-36	4.00773185671069e-34	92.7096502317741	89.7610921501707
Luminal MYC 1	miR21KO_vs_WT	Pvt1	miR21KO	0.123856060826923	-0.000855889375664901	1408112	0.506304572630949	0.275677567103251	0.518026086171392	12.3893805309735	10.7508532423208
Luminal MYC 1	miR21KO_vs_WT	Gsdmc2	miR21KO	0.00599085238860854	0.00150493483568381	1392846	0.500815488235827	0.531676630743729	0.77388443056751	0.589970501474926	0.426621160409556
Luminal MYC 1	miR21KO_vs_WT	Gsdmc3	miR21KO	0.00557752358413667	0.00420428304451714	1396418.5	0.50210002603234	0.0516809560212689	0.14810034804701	0.505689001264223	0.0853242320819113
Luminal MYC 1	miR21KO_vs_WT	Gsdmc4	miR21KO	0.00146048710611029	0.00146048710611029	1393508	0.501053518752634	0.115935133966434	0.279320664696665	0.210703750526759	0
Luminal MYC 1	miR21KO_vs_WT	Fam49b	miR21KO	0.051433961592907	-0.00438786951512094	1398822	0.502964235015943	0.469903310030462	0.717576595862519	5.81542351453856	5.11945392491468
Luminal MYC 1	miR21KO_vs_WT	Asap1	miR21KO	0.0415399369432111	0.0117870896001458	1410895	0.507305235664594	0.0289185648206921	0.093041991035109	4.12979351032448	2.64505119453925
Luminal MYC 1	miR21KO_vs_WT	Adcy8	miR21KO	0.00250764540774873	0.00191622289873853	1394080	0.501259188625162	0.161115060190192	0.344008602523601	0.337126000842815	0.0853242320819113
Luminal MYC 1	miR21KO_vs_WT	Efr3a	miR21KO	0.0907029090550319	0.0255930570627778	1442473.5	0.518659686835258	0.00018016385497451	0.00124307713823956	9.77665402444164	5.88737201365188
Luminal MYC 1	miR21KO_vs_WT	Tmem71	miR21KO	0.0110777399326333	0.00171451436379157	1397364.5	0.502440172359983	0.222176827683307	0.433277479168436	1.43278550358196	0.938566552901024
Luminal MYC 1	miR21KO_vs_WT	Phf20l1	miR21KO	0.231308978269437	0.0718266711950112	1490052.5	0.535767321214632	4.27375688141849e-07	5.71439879279716e-06	21.6182048040455	14.1638225255973
Luminal MYC 1	miR21KO_vs_WT	Tg	miR21KO	0.00116838968488823	0.00023100718602466	1391733.5	0.500415474716269	0.535382056984461	0.77388443056751	0.168563000421408	0.0853242320819113
Luminal MYC 1	miR21KO_vs_WT	Wisp1	miR21KO	0	0	1390578	0.5	1	1	0	0
Luminal MYC 1	miR21KO_vs_WT	Ndrg1	miR21KO	0.221966750620948	0.10628840513556	1570838	0.564814774863402	3.56218213105042e-20	1.54529587520866e-18	23.5145385587863	9.89761092150171
Luminal MYC 1	miR21KO_vs_WT	St3gal1	miR21KO	0.0122685672553297	0.00303667452119128	1399187.5	0.503095655187987	0.0837577392621563	0.218175136740596	1.2220817530552	0.597269624573379
Luminal MYC 1	miR21KO_vs_WT	Zfat	miR21KO	0.0159670399857749	0.00305527936287198	1395605	0.501807521764331	0.420934156674452	0.691847106170521	1.72777075431943	1.36518771331058
Luminal MYC 1	miR21KO_vs_WT	Gm20732	miR21KO	0.00637698417616612	-0.00136753833389929	1389262.5	0.499526995249457	0.751638512462075	0.984514347215422	0.67425200168563	0.767918088737201
Luminal MYC 1	miR21KO_vs_WT	Khdrbs3	miR21KO	0.101638599324066	0.0213006260433916	1420534.5	0.510771240448217	0.0349932415883537	0.108589730870466	9.69237252423093	7.50853242320819
Luminal MYC 1	miR21KO_vs_WT	Trappc9	miR21KO	0.121138288279974	0.0409763104608754	1458748	0.524511390227661	7.76193940003108e-06	7.84925936466091e-05	12.1786767804467	7.08191126279863
Luminal MYC 1	miR21KO_vs_WT	Chrac1	miR21KO	0.0839966361185139	0.00414958787615337	1413702.5	0.508314707984737	0.0906243696433581	0.230698253004966	8.84955752212389	6.99658703071672
Luminal MYC 1	miR21KO_vs_WT	Ago2	miR21KO	0.154177374766175	0.0310326662159271	1456719	0.52378183748053	0.000122930187504351	0.000893800100015997	15.6342182890855	10.3242320819113
Luminal MYC 1	miR21KO_vs_WT	Ptk2	miR21KO	0.138088724165872	0.0205416446160541	1438905	0.517376587289602	0.00314862746363238	0.0145479295221601	13.6114622840287	9.72696245733788
Luminal MYC 1	miR21KO_vs_WT	Dennd3	miR21KO	0.0778000618978958	0.0375253756015193	1446564.5	0.520130657899089	4.16889067190014e-06	4.4835821416754e-05	7.75389801938474	3.66894197952218
Luminal MYC 1	miR21KO_vs_WT	Slc45a4	miR21KO	0.118099536863688	0.0506148599537839	1469061.5	0.52821974028066	1.31365383454899e-07	1.94307118072093e-06	11.8415507796039	6.0580204778157
Luminal MYC 1	miR21KO_vs_WT	Ptp4a3	miR21KO	0.030131860789495	0.00752151402769093	1408056.5	0.506284616900311	0.0387815027916548	0.118666601251685	3.4134007585335	2.13310580204778
Luminal MYC 1	miR21KO_vs_WT	Adgrb1	miR21KO	0.0359777389571237	0.0224745558252106	1425310	0.512488332189924	1.6414131490774e-05	0.000152481576277858	3.53982300884956	1.02389078498294
Luminal MYC 1	miR21KO_vs_WT	Mroh4	miR21KO	0.0248020349149673	0.0175145692852458	1418537.5	0.51005319370794	6.56388480860213e-05	0.000522504106708719	2.69700800674252	0.68259385665529
Luminal MYC 1	miR21KO_vs_WT	Arc	miR21KO	0.481905443580973	0.226558984392788	1727533	0.621156454366458	4.96821830102277e-43	5.42352168710711e-41	44.9641803624105	17.4061433447099
Luminal MYC 1	miR21KO_vs_WT	Jrk	miR21KO	0.00430986458980353	0.00175377903216361	1394641	0.501460903307833	0.175879621762398	0.368089700277715	0.463548251158871	0.170648464163823
Luminal MYC 1	miR21KO_vs_WT	Psca	miR21KO	0.0846353339252496	0.0339428579183441	1423672.5	0.511899548245406	0.0021023094561716	0.010336836429457	5.73114201432785	3.32764505119454
Luminal MYC 1	miR21KO_vs_WT	Them6	miR21KO	0.0130508251526604	0.00703610259186189	1402752	0.504377316482786	0.0234617492756524	0.0783811198502111	1.47492625368732	0.597269624573379
Luminal MYC 1	miR21KO_vs_WT	Lypd2	miR21KO	0.00514948960652928	0.00181158601828001	1395212	0.501666213617647	0.17676701734897	0.369496404263247	0.589970501474926	0.255972696245734
Luminal MYC 1	miR21KO_vs_WT	2300005B03Rik	miR21KO	0	0	1390578	0.5	1	1	0	0
Luminal MYC 1	miR21KO_vs_WT	Lynx1	miR21KO	0.00396813251385902	0.00160244247781825	1393463	0.501037338430494	0.354323936459534	0.607353177554005	0.463548251158871	0.255972696245734
Luminal MYC 1	miR21KO_vs_WT	Ly6d	miR21KO	0.112506845316469	-0.363799956634402	650636	0.233944446122404	1.75692873872353e-250	6.80868450546657e-247	7.07964601769912	63.8225255972696
Luminal MYC 1	miR21KO_vs_WT	Gm17189	miR21KO	0.000876292263666176	0.000876292263666176	1392336	0.50063211125158	0.223514681000576	0.433277479168436	0.126422250316056	0
Luminal MYC 1	miR21KO_vs_WT	Ly6k	miR21KO	0.0157710295774263	0.00685426146913453	1394572	0.501436093480553	0.446394648282773	0.717576595862519	1.2220817530552	0.938566552901024
Luminal MYC 1	miR21KO_vs_WT	Gml	miR21KO	0	0	1390578	0.5	1	1	0	0
Luminal MYC 1	miR21KO_vs_WT	Ly6e	miR21KO	1.57571450024238	0.126715811807798	1556611.5	0.559699455909701	4.77734219006784e-09	8.95106854177739e-08	97.00800674252	97.6109215017065
Luminal MYC 1	miR21KO_vs_WT	Ly6a	miR21KO	0.491242361709583	-0.13554624985141	1068189.5	0.384081115910075	4.06050907016977e-36	3.45842332965522e-34	52.2545301306363	82.5085324232082
Luminal MYC 1	miR21KO_vs_WT	Ly6c1	miR21KO	0.0592160690586794	0.0317473940235325	1427448.5	0.513257257054261	7.82223134410338e-05	0.000608506267022722	4.551201011378	1.87713310580205
Luminal MYC 1	miR21KO_vs_WT	Gpihbp1	miR21KO	0.0112623479235929	0.0041041910806694	1394602	0.501446880361979	0.302163173470345	0.553133215992164	0.716392751790982	0.426621160409556
Luminal MYC 1	miR21KO_vs_WT	Top1mt	miR21KO	0.0155040765265806	0.00278271142527682	1396172.5	0.502011573604645	0.362008370223724	0.617792192619598	1.68563000421408	1.27986348122867
Luminal MYC 1	miR21KO_vs_WT	Rhpn1	miR21KO	0.00448073062777579	0.000485738113164679	1392254	0.500602627109015	0.634962674920664	0.869963754608251	0.547829751369574	0.426621160409556
Luminal MYC 1	miR21KO_vs_WT	Zc3h3	miR21KO	0.0739149219674259	0.0303371631361451	1438361.5	0.517181164954429	7.99153010553321e-05	0.000619810066757366	7.50105351875263	4.01023890784983
Luminal MYC 1	miR21KO_vs_WT	Gsdmd	miR21KO	0.0339243678862756	0.0098857135872944	1404281	0.504927087872813	0.108390633807953	0.267626322269737	3.37126000842815	2.38907849829352
Luminal MYC 1	miR21KO_vs_WT	Naprt	miR21KO	0.0153332104886083	0.00379469040532494	1398513	0.502853130137252	0.200011032401297	0.410805295456927	1.76991150442478	1.19453924914676
Luminal MYC 1	miR21KO_vs_WT	Eef1d	miR21KO	1.09709831363278	-0.0215711041930964	1389728	0.499694371692922	0.975444526886216	1	94.5638432364096	96.8430034129693
Luminal MYC 1	miR21KO_vs_WT	Tigd5	miR21KO	0.00693874138080206	0.00540993637292829	1399921	0.503359394438859	0.0165823016371024	0.0589288824187538	0.842815002107038	0.170648464163823
Luminal MYC 1	miR21KO_vs_WT	Pycrl	miR21KO	0.0330308729279107	0.0100194991786956	1407076	0.505932065659028	0.058614568035478	0.164304513075459	3.58196375895491	2.38907849829352
Luminal MYC 1	miR21KO_vs_WT	Tsta3	miR21KO	0.151526151140478	0.0423284404869472	1457166.5	0.523942741795138	9.87578231086157e-05	0.000741464934750252	15.2970922882427	10.3242320819113
Luminal MYC 1	miR21KO_vs_WT	Zfp623	miR21KO	0.0206458336684372	0.0102002605522716	1408505.5	0.506446060558991	0.00946122222624133	0.0370295134160181	2.40202275600506	1.10921501706485
Luminal MYC 1	miR21KO_vs_WT	Zfp707	miR21KO	0.0339844724272169	0.020225227356353	1420129.5	0.510625617548962	0.000246250216178747	0.00163082028669559	3.4134007585335	1.27986348122867
Luminal MYC 1	miR21KO_vs_WT	Ccdc166	miR21KO	0.0216281280500283	0.00787948239895844	1404903.5	0.505150915662408	0.046403003798245	0.136181073370793	2.48630425621576	1.45051194539249
Luminal MYC 1	miR21KO_vs_WT	Fam83h	miR21KO	0.0950299763395342	0.00290102662774734	1411595.5	0.507557109345898	0.151185561206483	0.339866560926509	10.1559207753898	8.44709897610922
Luminal MYC 1	miR21KO_vs_WT	K230010J24Rik	miR21KO	0	0	1390578	0.5	1	1	0	0
Luminal MYC 1	miR21KO_vs_WT	Scrib	miR21KO	0.152671958326648	0.050099665791763	1470912.5	0.528885290864662	1.65151860865161e-06	1.94436003485403e-05	15.0442477876106	8.95904436860068
Luminal MYC 1	miR21KO_vs_WT	Puf60	miR21KO	0.550019546504246	0.0669483388393745	1504655	0.541017835748876	1.98202207949035e-05	0.00018051695022448	60.1348504003371	50.5119453924915
Luminal MYC 1	miR21KO_vs_WT	Nrbp2	miR21KO	0.100818481858153	0.0484138529694834	1458344.5	0.524366306672477	6.28613069940129e-07	8.12931651960394e-06	9.77665402444164	4.86348122866894
Luminal MYC 1	miR21KO_vs_WT	BC024139	miR21KO	0.00372566974735942	0.00313424723834922	1395839	0.501891659439456	0.0681498836973412	0.18483857409665	0.463548251158871	0.0853242320819113
Luminal MYC 1	miR21KO_vs_WT	Plec	miR21KO	0.598484041069898	-0.0354316029962886	1318416	0.474053235417215	0.00768082342319101	0.0310034298980453	56.173619890434	68.8566552901024
Luminal MYC 1	miR21KO_vs_WT	Parp10	miR21KO	0.0371546422144171	0.0133508510147987	1418416.5	0.510009686619521	0.0020202502283694	0.00999677767823906	4.08765276021913	2.04778156996587
Luminal MYC 1	miR21KO_vs_WT	Grina	miR21KO	0.177943858496651	0.0461328029419814	1462897	0.526003215928916	4.93476673505497e-05	0.000404452577100804	16.8563000421408	11.3481228668942
Luminal MYC 1	miR21KO_vs_WT	Smpd5	miR21KO	0.00104715830163843	0.00045573579262824	1391150	0.500205669872528	0.731721258287149	0.968061365862884	0.126422250316056	0.0853242320819113
Luminal MYC 1	miR21KO_vs_WT	Oplah	miR21KO	0.0166777011545782	0.0019916730046447	1397255	0.502400800242777	0.308831090258782	0.556747201263004	1.93847450484619	1.45051194539249
Luminal MYC 1	miR21KO_vs_WT	Exosc4	miR21KO	0.0869395724045394	0.029779331810237	1444317.5	0.519322720480261	6.99324215284615e-05	0.000550836268760091	9.35524652338812	5.37542662116041
Luminal MYC 1	miR21KO_vs_WT	Gpaa1	miR21KO	0.0725566827859415	0.0395944615991043	1450277.5	0.521465714256949	8.7268089105691e-07	1.08337298872692e-05	7.7960387694901	3.49829351535836
Luminal MYC 1	miR21KO_vs_WT	Cyc1	miR21KO	0.426781373914213	0.0460970330433935	1453732.5	0.522708003434543	0.0143505049537572	0.0522105994656176	46.4812473662031	43.6860068259386
Luminal MYC 1	miR21KO_vs_WT	Sharpin	miR21KO	0.0762120610046954	0.0236933024315718	1432154	0.514949179405974	0.00110659795456416	0.00597663064565118	8.09102402022756	5.03412969283276
Luminal MYC 1	miR21KO_vs_WT	Maf1	miR21KO	0.0876679118320448	0.0329117979182495	1445257	0.519660529650261	5.20841864249659e-05	0.000424933860615196	9.35524652338812	5.37542662116041
Luminal MYC 1	miR21KO_vs_WT	Hgh1	miR21KO	0.0359618414623467	0.0135873206952808	1417479.5	0.509672776356306	0.00368902737299699	0.0166202798831478	4.25621576064054	2.3037542662116
Luminal MYC 1	miR21KO_vs_WT	Mroh1	miR21KO	0.162648338589263	0.0442486423248537	1460742.5	0.525228538061152	4.42055394595369e-05	0.000367883752152166	15.5499367888748	10.2389078498294
Luminal MYC 1	miR21KO_vs_WT	Bop1	miR21KO	0.0928478114410377	0.0255328907228654	1433256.5	0.51534559729839	0.00200574104392718	0.0099376711598966	9.48166877370417	6.31399317406143
Luminal MYC 1	miR21KO_vs_WT	Scx	miR21KO	0.01550931146969	0.00140410640897267	1394385	0.501368855252996	0.535079611107816	0.77388443056751	1.64348925410872	1.36518771331058
Luminal MYC 1	miR21KO_vs_WT	Hsf1	miR21KO	0.116846198281597	0.0334150160855636	1444246.5	0.519297191527552	0.000437533801943175	0.00268360220595693	11.8415507796039	7.84982935153584
Luminal MYC 1	miR21KO_vs_WT	Dgat1	miR21KO	0.133723443240872	-0.0336570536579317	1385817.5	0.498288301699006	0.773358211031763	1	12.7265065318163	12.3720136518771
Luminal MYC 1	miR21KO_vs_WT	Fbxl6	miR21KO	0.0566148835032673	0.0214735671617586	1428636.5	0.513684417558742	0.000669364831669497	0.00387648096288397	6.27897176569743	3.49829351535836
Luminal MYC 1	miR21KO_vs_WT	Slc52a2	miR21KO	0.0106372141112472	0.0014643840640046	1393906.5	0.501196804494246	0.520520299413222	0.764279995071751	1.17994100294985	0.938566552901024
Luminal MYC 1	miR21KO_vs_WT	Adck5	miR21KO	0.215233107941081	0.0575963756461179	1481549	0.532709779674351	2.53258964568967e-06	2.85447282799691e-05	20.6489675516224	13.6518771331058
Luminal MYC 1	miR21KO_vs_WT	Cpsf1	miR21KO	0.0779518652600801	0.0325205402706601	1440234	0.517854446136786	6.95820122185612e-05	0.000548396851509539	7.9646017699115	4.35153583617747
Luminal MYC 1	miR21KO_vs_WT	Slc39a4	miR21KO	0.0117784067792212	0.00291670566848701	1396842	0.502252300841808	0.238089216979049	0.456468541655413	1.30636325326591	0.853242320819113
Luminal MYC 1	miR21KO_vs_WT	Tonsl	miR21KO	0.00520859449127789	0.000186321426900623	1392255.5	0.500603166453086	0.634659845698712	0.869702424103397	0.547829751369574	0.426621160409556
Luminal MYC 1	miR21KO_vs_WT	Cyhr1	miR21KO	0.212261380440046	0.0731098275020562	1497473	0.538435456335423	2.52789943429812e-08	4.29041734644525e-07	20.6489675516224	12.6279863481229
Luminal MYC 1	miR21KO_vs_WT	Kifc2	miR21KO	0.0330361078710201	-0.00742897394695557	1390432.5	0.499947683625083	0.987369931406694	1	3.53982300884956	3.49829351535836
Luminal MYC 1	miR21KO_vs_WT	Ppp1r16a	miR21KO	0.0368486999449561	0.0134459357327487	1410625	0.507208153731758	0.0250184139338786	0.0828082791160918	3.83480825958702	2.38907849829352
Luminal MYC 1	miR21KO_vs_WT	Gpt	miR21KO	0.0224976875052145	0.0133248574579719	1412619.5	0.507925301565248	0.00153326119178673	0.00786832691048885	2.52844500632111	0.938566552901024
Luminal MYC 1	miR21KO_vs_WT	Mfsd3	miR21KO	0.00803553433716295	0.00532388431126879	1399896	0.503350405371004	0.0340225606738113	0.106488640657956	1.01137800252845	0.341296928327645
Luminal MYC 1	miR21KO_vs_WT	Recql4	miR21KO	0.00133925572286049	-0.000780971794023468	1390545.5	0.499988314211788	0.987491064716757	1	0.168563000421408	0.170648464163823
Luminal MYC 1	miR21KO_vs_WT	Lrrc14	miR21KO	0.0306993285012436	0.0133915483763185	1409626	0.506848950580262	0.0199131390623814	0.0684941286210787	3.24483775811209	1.87713310580205
Luminal MYC 1	miR21KO_vs_WT	Lrrc24	miR21KO	0.00430986458980353	0.00430986458980353	1396438	0.502107037505268	0.026081414162009	0.0854629740435654	0.421407501053519	0
Luminal MYC 1	miR21KO_vs_WT	Arhgap39	miR21KO	0.0440546943907187	0.0159099506866358	1414527.5	0.50861134722396	0.0126654448331845	0.0470667929137297	4.4669195111673	2.73037542662116
Luminal MYC 1	miR21KO_vs_WT	Zfp251	miR21KO	0.0287257677172132	0.0115281215874035	1413474	0.50823254790454	0.00355284070505	0.0161034409500629	3.11841550779604	1.45051194539249
Luminal MYC 1	miR21KO_vs_WT	Zfp7	miR21KO	0.0228069876211353	0.0115245294768027	1408510	0.506447678591205	0.00944379719424853	0.0369675374344557	2.40202275600506	1.10921501706485
Luminal MYC 1	miR21KO_vs_WT	Commd5	miR21KO	0.00574315467899955	0.0038683896812724	1396405	0.502095171935699	0.0800162890674499	0.209898325067277	0.589970501474926	0.170648464163823
Luminal MYC 1	miR21KO_vs_WT	Rpl8	miR21KO	2.44143156799123	-0.0326050339499018	1350644.5	0.485641402352115	0.163168486187943	0.346958723442345	99.9578592498946	100
Luminal MYC 1	miR21KO_vs_WT	1110038F14Rik	miR21KO	0.0810174173464413	0.0226849311539124	1432556.5	0.515093903398443	0.00145083788403212	0.00751501057685782	8.63885377159713	5.54607508532423
Luminal MYC 1	miR21KO_vs_WT	Mb	miR21KO	0.00163135314408255	0.00163135314408255	1393508	0.501053518752634	0.115935075867919	0.279320664696665	0.210703750526759	0
Luminal MYC 1	miR21KO_vs_WT	Apol6	miR21KO	0.00218835096961239	0.00218835096961239	1393508	0.501053518752634	0.115935122346731	0.279320664696665	0.210703750526759	0
Luminal MYC 1	miR21KO_vs_WT	Rbfox2	miR21KO	0.120725055808227	0.0156650836207532	1426374	0.512870906917843	0.0203187720910789	0.0696626494635455	11.7151285292878	8.87372013651877
Luminal MYC 1	miR21KO_vs_WT	Apol7a	miR21KO	0.000755060880416374	-0.000182321618447201	1390563	0.499994606559287	0.991987279588944	1	0.0842815002107038	0.0853242320819113
Luminal MYC 1	miR21KO_vs_WT	Apol9a	miR21KO	0.00377530440208187	0.00121921884444195	1394055	0.501250199557306	0.228035993644464	0.439477241957818	0.421407501053519	0.170648464163823
Luminal MYC 1	miR21KO_vs_WT	Apol10b	miR21KO	0.00133925572286049	0.00133925572286049	1392336	0.50063211125158	0.223514681000576	0.433277479168436	0.126422250316056	0
Luminal MYC 1	miR21KO_vs_WT	Apol8	miR21KO	0.0155584705604091	-0.00505238209942029	1390041	0.49980691482247	0.936292267486658	1	1.85419300463548	1.87713310580205
Luminal MYC 1	miR21KO_vs_WT	Myh9	miR21KO	1.30652734135001	0.099123036230633	1546127.5	0.555929800413929	2.79701648483913e-08	4.70935751668932e-07	95.0273914875685	94.2832764505119
Luminal MYC 1	miR21KO_vs_WT	Txn2	miR21KO	0.135929141766094	-0.0416121246141693	1337542.5	0.480930411670543	0.00288601805350292	0.0134831608961322	13.7378845343447	17.5767918088737
Luminal MYC 1	miR21KO_vs_WT	Foxred2	miR21KO	0.017301060765526	0.0112863382047275	1409193.5	0.506693439706367	0.00200725834541091	0.00994307009959403	1.93847450484619	0.597269624573379
Luminal MYC 1	miR21KO_vs_WT	Eif3d	miR21KO	0.505767519847644	-0.016526725393114	1362112	0.489764687777313	0.276808159366071	0.520037808946697	59.755583649389	63.0546075085324
Luminal MYC 1	miR21KO_vs_WT	Ift27	miR21KO	0.0264214203074604	0.00431639864399381	1401211.5	0.503823410121547	0.195924992335778	0.404514999271135	3.07627475769069	2.3037542662116
Luminal MYC 1	miR21KO_vs_WT	Ncf4	miR21KO	0.001680987798805	-0.00599786829390876	1385215	0.498071665163694	0.0318635328520626	0.100705568285464	0.126422250316056	0.511945392491468
Luminal MYC 1	miR21KO_vs_WT	Csf2rb2	miR21KO	0.00827847266766584	0.0069052321280463	1399346.5	0.503152825659546	0.0129764162453689	0.0480228601841981	0.716392751790982	0.0853242320819113
Luminal MYC 1	miR21KO_vs_WT	Csf2rb	miR21KO	0.00596365537169426	0.00153280481632719	1394037	0.501243727428451	0.283251104611327	0.528159958654577	0.505689001264223	0.255972696245734
Luminal MYC 1	miR21KO_vs_WT	Tex33	miR21KO	0	0	1390578	0.5	1	1	0	0
Luminal MYC 1	miR21KO_vs_WT	Tst	miR21KO	0.225828065790363	-0.0469238300913045	1352335.5	0.486249422901844	0.0583710010092007	0.163789558417777	19.8061525495154	21.8430034129693
Luminal MYC 1	miR21KO_vs_WT	Mpst	miR21KO	0.0788921666485115	0.00152570597291206	1404268	0.504922413557528	0.320908133889198	0.557429846794534	8.76527602191319	7.67918088737201
Luminal MYC 1	miR21KO_vs_WT	C1qtnf6	miR21KO	0.0039905701516672	0.000341537626909475	1391686.5	0.500398575268701	0.722000066079016	0.968061365862884	0.421407501053519	0.341296928327645
Luminal MYC 1	miR21KO_vs_WT	Rac2	miR21KO	0.00163135314408255	0.000693970645218975	1391735	0.50041601406034	0.534852226251065	0.77388443056751	0.168563000421408	0.0853242320819113
Luminal MYC 1	miR21KO_vs_WT	Cyth4	miR21KO	0.00135645841755929	0.000173613399538908	1390564.5	0.499995145903358	0.992816158009512	1	0.0842815002107038	0.0853242320819113
Luminal MYC 1	miR21KO_vs_WT	Mfng	miR21KO	0.00126242405122376	0.000325041552360189	1391149	0.500205310309814	0.732172644011162	0.968061365862884	0.126422250316056	0.0853242320819113
Luminal MYC 1	miR21KO_vs_WT	Card10	miR21KO	0.0525579515661821	0.0322031608453035	1440380	0.517906942293061	9.40721410708464e-07	1.1616385683374e-05	5.56257901390645	1.96245733788396
Luminal MYC 1	miR21KO_vs_WT	Cdc42ep1	miR21KO	0.144278987084212	0.0574007302001896	1471936.5	0.529253483084013	7.53286925689985e-07	9.49345669167671e-06	14.4121365360303	8.53242320819113
Luminal MYC 1	miR21KO_vs_WT	Gga1	miR21KO	0.133533531642672	0.0387309561467788	1456960.5	0.523868671876011	3.81161976130738e-05	0.000322869882294788	13.5693215339233	8.53242320819113
Luminal MYC 1	miR21KO_vs_WT	Sh3bp1	miR21KO	0.00623331515510814	0.000619619581720682	1391648.5	0.500384911885561	0.788389347466306	1	0.67425200168563	0.597269624573379
Luminal MYC 1	miR21KO_vs_WT	Lgals1	miR21KO	0.0880844991752002	0.035092279777838	1427705.5	0.513349664671813	0.000707747686052415	0.00406836815725358	6.02612726506532	3.32764505119454
Luminal MYC 1	miR21KO_vs_WT	Nol12	miR21KO	0.0989737941189355	0.0194138382286408	1434386.5	0.515751903165446	0.00295396595680194	0.0137508741596714	10.8301727770754	7.50853242320819
Luminal MYC 1	miR21KO_vs_WT	Triobp	miR21KO	0.118619697422003	0.0331803474949517	1454698	0.523055161235112	3.43654297077728e-05	0.000293450228264831	12.4736620311842	7.5938566552901
Luminal MYC 1	miR21KO_vs_WT	H1f0	miR21KO	0.155491166277865	0.0305972008764577	1437057.5	0.5167122951751	0.00500768429378045	0.0215787018530361	13.8221660345554	10.3242320819113
Luminal MYC 1	miR21KO_vs_WT	Gcat	miR21KO	0.0524930876461348	0.00647034014770463	1408898	0.506587188924318	0.101528670745847	0.254034719916328	5.81542351453856	4.43686006825939
Luminal MYC 1	miR21KO_vs_WT	Ankrd54	miR21KO	0.0585512529481679	0.0119370829407275	1413278.5	0.508162253393912	0.0445247622080878	0.131381950617063	6.02612726506532	4.35153583617747
Luminal MYC 1	miR21KO_vs_WT	Eif3l	miR21KO	0.167986684289458	0.0311253233966306	1460765	0.525236628222221	0.000153073793581038	0.00108085996002013	18.4155077960388	12.7986348122867
Luminal MYC 1	miR21KO_vs_WT	Micall1	miR21KO	0.137115515253413	0.0277853138206953	1441573	0.518335900611113	0.0017951777066539	0.00903886358491045	13.5693215339233	9.64163822525597
Luminal MYC 1	miR21KO_vs_WT	1700088E04Rik	miR21KO	0.00297060886694304	-0.000678423657814685	1389915.5	0.499761789701836	0.831659853630603	1	0.379266750948167	0.426621160409556
Luminal MYC 1	miR21KO_vs_WT	Polr2f	miR21KO	0.167801016021978	-0.22004317268819	994377	0.357540893067487	2.62427320476882e-71	6.49144686779623e-69	16.2663295406658	47.6109215017065
Luminal MYC 1	miR21KO_vs_WT	Pick1	miR21KO	0.144077266168751	0.0167982408905125	1434777	0.515892312405345	0.00850292632664858	0.0337504340981961	14.2857142857143	10.6655290102389
Luminal MYC 1	miR21KO_vs_WT	Baiap2l2	miR21KO	0.00104715830163843	0.00104715830163843	1392336	0.50063211125158	0.223514668709506	0.433277479168436	0.126422250316056	0
Luminal MYC 1	miR21KO_vs_WT	Pla2g6	miR21KO	0.048297721631101	0.0138377258495052	1412676.5	0.507945796639958	0.0331325144457911	0.104135878060764	5.09903076274758	3.49829351535836
Luminal MYC 1	miR21KO_vs_WT	Maff	miR21KO	1.23610410077703	0.242791593072725	1781305.5	0.640491040416287	1.21683204946593e-44	1.42897872798898e-42	94.1424357353561	94.3686006825939
Luminal MYC 1	miR21KO_vs_WT	Tmem184b	miR21KO	0.0416081758252786	0.0138199915308431	1412229	0.50778489232535	0.0208399213047164	0.0712183789208211	4.21407501053519	2.64505119453925
Luminal MYC 1	miR21KO_vs_WT	Csnk1e	miR21KO	0.0899086834061118	0.0197621470934029	1429254	0.513906447534766	0.00545858631745387	0.0231738267397184	9.52380952380952	6.65529010238908
Luminal MYC 1	miR21KO_vs_WT	Kdelr3	miR21KO	0.0993871651983313	0.025616705293891	1434356	0.515740936502663	0.00218388964459488	0.0106859852727525	10.1559207753898	6.91126279863481
Luminal MYC 1	miR21KO_vs_WT	Ddx17	miR21KO	0.506264196640018	-0.0508004229133323	1323112	0.475741741923143	0.0115360338880121	0.0436510756654283	52.4652338811631	59.2150170648464
Luminal MYC 1	miR21KO_vs_WT	Fam227a	miR21KO	0.0111054125135509	0.00464423249220244	1397491.5	0.502485836824687	0.164949986882092	0.350356484630384	1.17994100294985	0.68259385665529
Luminal MYC 1	miR21KO_vs_WT	Cby1	miR21KO	0.0145289905174728	0.0011813718538139	1393266.5	0.500966684357152	0.64618894173567	0.882070287262991	1.47492625368732	1.27986348122867
Luminal MYC 1	miR21KO_vs_WT	Tomm22	miR21KO	0.232088340507824	0.0955967811401835	1564798.5	0.562643195850934	1.06135156911421e-17	4.07236743977618e-16	25.3687315634218	11.8600682593857
Luminal MYC 1	miR21KO_vs_WT	Josd1	miR21KO	0.105698696442162	0.0203734761995639	1438016	0.51705693603667	0.00146513623354088	0.00757388788401347	11.2094395280236	7.50853242320819
Luminal MYC 1	miR21KO_vs_WT	Gm26884	miR21KO	0	0	1390578	0.5	1	1	0	0
Luminal MYC 1	miR21KO_vs_WT	Gtpbp1	miR21KO	0.056625353389486	0.0213835395772808	1428056.5	0.5134758711845	0.000531791552113434	0.00317540894563967	5.89970501474926	3.15699658703072
Luminal MYC 1	miR21KO_vs_WT	Sun2	miR21KO	0.151800142543534	0.0433386243983644	1459792	0.524886773701295	3.71477656113255e-05	0.000315240819706036	14.7914032869785	9.55631399317406
Luminal MYC 1	miR21KO_vs_WT	Dnal4	miR21KO	0.0146769433536336	0.000917698282769651	1395460.5	0.501755564952128	0.456782153103844	0.717576595862519	1.89633375474083	1.5358361774744
Luminal MYC 1	miR21KO_vs_WT	Nptxr	miR21KO	0.0149747512819683	0.00516603114795183	1402055.5	0.504126881052339	0.0499874442165684	0.144542444024775	1.68563000421408	0.853242320819113
Luminal MYC 1	miR21KO_vs_WT	Cbx6	miR21KO	0.0121201388551657	0.000837680710833101	1390970	0.50014094858397	0.944457638247675	1	1.30636325326591	1.27986348122867
Luminal MYC 1	miR21KO_vs_WT	Apobec3	miR21KO	0.0202225105417499	0.00622840237152316	1399706	0.503282088455304	0.177057868896535	0.369763747762011	2.10703750526759	1.45051194539249
Luminal MYC 1	miR21KO_vs_WT	Cbx7	miR21KO	0.0255533360724702	0.00638139036961195	1400169.5	0.50344874577334	0.209349083249519	0.427373563100775	2.65486725663717	1.96245733788396
Luminal MYC 1	miR21KO_vs_WT	Pdgfb	miR21KO	0.00779307157066334	0.00661022655264296	1398762	0.50294266125309	0.0277766685551336	0.090204343190498	0.758533501896334	0.170648464163823
Luminal MYC 1	miR21KO_vs_WT	Rpl3	miR21KO	2.2200905160176	0.0077308884374796	1403542	0.504661371027012	0.650457396310593	0.887271816204031	99.7892962494732	99.8293515358362
Luminal MYC 1	miR21KO_vs_WT	Syngr1	miR21KO	0.00530738823671951	0.00471596572770932	1398769	0.50294517819209	0.0169528187587139	0.0599980124471256	0.67425200168563	0.0853242320819113
Luminal MYC 1	miR21KO_vs_WT	Tab1	miR21KO	0.0187004210293277	0.00667097590773071	1404328	0.50494398732038	0.0361009332271937	0.111432218159924	2.10703750526759	1.10921501706485
Luminal MYC 1	miR21KO_vs_WT	Mgat3	miR21KO	0.000462963459194315	0.000462963459194315	1391164	0.500210703750527	0.482571186543188	0.717576595862519	0.0421407501053519	0
Luminal MYC 1	miR21KO_vs_WT	Mief1	miR21KO	0.0427254329900737	0.0137640402020365	1414937	0.508758588155429	0.0106644067054727	0.0408852077024983	4.42477876106195	2.64505119453925
Luminal MYC 1	miR21KO_vs_WT	Atf4	miR21KO	1.75828258608836	0.0506037034972233	1464335.5	0.526520446893306	0.00970009299220064	0.0377799936774957	98.6514959966287	98.4641638225256
Luminal MYC 1	miR21KO_vs_WT	Rps19bp1	miR21KO	0.137801782470595	0.0188908905690303	1431357	0.514662607922749	0.0145271827927804	0.0527049546415556	13.9485882848715	10.7508532423208
Luminal MYC 1	miR21KO_vs_WT	Fam83f	miR21KO	0.0205246022851874	0.0103699221613176	1407934	0.50624057046782	0.00971754241047853	0.0378289462796663	2.275600505689	1.02389078498294
Luminal MYC 1	miR21KO_vs_WT	Tnrc6b	miR21KO	0.145087040465811	0.0393296057207052	1456446.5	0.523683856640908	7.64951348994823e-05	0.000596467094796366	14.496418036241	9.47098976109215
Luminal MYC 1	miR21KO_vs_WT	Adsl	miR21KO	0.0772559577925984	0.0136345371769474	1421267.5	0.511034799917732	0.0192844558170682	0.0668458805394261	8.30172777075432	5.97269624573379
Luminal MYC 1	miR21KO_vs_WT	Sgsm3	miR21KO	0.175216548594653	0.0176070807272044	1436169	0.516392823703525	0.0126472655625226	0.0470217810776742	17.2777075431943	13.3959044368601
Luminal MYC 1	miR21KO_vs_WT	Mkl1	miR21KO	0	0	1390578	0.5	1	1	0	0
Luminal MYC 1	miR21KO_vs_WT	Mchr1	miR21KO	0	-0.000591422509010192	1389391.5	0.49957337883959	0.15492891581549	0.339866560926509	0	0.0853242320819113
Luminal MYC 1	miR21KO_vs_WT	Slc25a17	miR21KO	0.0912771095752605	0.0265839408320797	1438570	0.517256133780342	0.000543456275659998	0.00323513705111271	9.69237252423093	6.14334470989761
Luminal MYC 1	miR21KO_vs_WT	St13	miR21KO	0.766619565179929	-0.0309416228317927	1370841.5	0.492903490491004	0.434338518508687	0.711214030448168	83.354403708386	89.1638225255973
Luminal MYC 1	miR21KO_vs_WT	Xpnpep3	miR21KO	0.0336866644988821	0.00761768073391952	1405168	0.505246020000316	0.0986779410384318	0.248049674056823	3.62410450906026	2.55972696245734
Luminal MYC 1	miR21KO_vs_WT	Gm17025	miR21KO	0.00180221918205481	0.000273414174181039	1391134.5	0.500200096650458	0.800856976212026	1	0.210703750526759	0.170648464163823
Luminal MYC 1	miR21KO_vs_WT	Rbx1	miR21KO	0.746448124534818	-0.0814085845531618	1298551.5	0.466910701880801	0.000170251673622386	0.00118311174987081	83.9865149599663	91.1262798634812
Luminal MYC 1	miR21KO_vs_WT	Gm5218	miR21KO	0	0	1390578	0.5	1	1	0	0
Luminal MYC 1	miR21KO_vs_WT	Ep300	miR21KO	0.210742762222368	0.075505940272506	1498571.5	0.538830435976982	9.52287676076657e-09	1.72080775225066e-07	19.8482932996207	11.6894197952218
Luminal MYC 1	miR21KO_vs_WT	L3mbtl2	miR21KO	0.0202769045755784	0.00525551585558554	1401376	0.503882558188034	0.110300195427415	0.271081296277165	2.14917825537295	1.36518771331058
Luminal MYC 1	miR21KO_vs_WT	Chadl	miR21KO	0.0047012313204705	0.00214514576283058	1393467	0.501038776681351	0.353657221831335	0.60656765671035	0.463548251158871	0.255972696245734
Luminal MYC 1	miR21KO_vs_WT	Rangap1	miR21KO	0.28222385330265	0.126349911815449	1625888.5	0.584608882061991	9.32660664546278e-27	5.28932335903172e-25	31.9848293299621	13.3105802047782
Luminal MYC 1	miR21KO_vs_WT	Zc3h7b	miR21KO	0.0296788916525161	0.000451800401109394	1401254	0.503838691536901	0.221062075682831	0.433277479168436	3.45554150863885	2.64505119453925
Luminal MYC 1	miR21KO_vs_WT	Tef	miR21KO	0.0724597661371494	0.0484761788357258	1460938	0.525298832571779	9.97349197283879e-10	2.08172024553364e-08	7.37463126843658	2.3037542662116
Luminal MYC 1	miR21KO_vs_WT	Gm8444	miR21KO	0	0	1390578	0.5	1	1	0	0
Luminal MYC 1	miR21KO_vs_WT	Tob2	miR21KO	0.2044388726401	0.0494449307652372	1470573	0.528763219323188	1.59381026268163e-05	0.000148534173258009	18.6262115465655	12.2866894197952
Luminal MYC 1	miR21KO_vs_WT	Phf5a	miR21KO	0.133091369348267	0.00617579905119339	1422894	0.511619628672394	0.0540992058785117	0.153685367756525	13.9485882848715	11.2627986348123
Luminal MYC 1	miR21KO_vs_WT	Aco2	miR21KO	0.154132992170123	0.0504282436750695	1474215.5	0.530072926509696	9.84382118123201e-07	1.20721798579117e-05	15.7184997892963	9.38566552901024
Luminal MYC 1	miR21KO_vs_WT	Polr3h	miR21KO	0.0663094435654303	0.0267478760883486	1430758	0.514447229856937	0.000630047752280507	0.00367809950691096	6.91108301727771	4.01023890784983
Luminal MYC 1	miR21KO_vs_WT	Csdc2	miR21KO	0.0142912871300793	0.0115796371041851	1409851	0.506929852190959	0.000334309389664755	0.00213085579179958	1.64348925410872	0.255972696245734
Luminal MYC 1	miR21KO_vs_WT	Pmm1	miR21KO	0.0390608900850229	0.011774230248695	1407639.5	0.506134679248485	0.0635282875743352	0.17466710922058	3.96123050990308	2.73037542662116
Luminal MYC 1	miR21KO_vs_WT	Xrcc6	miR21KO	0.0301370957326044	0.0106191900398928	1409441	0.506782431478134	0.0250604068086196	0.0829236628880066	3.4134007585335	2.04778156996587
Luminal MYC 1	miR21KO_vs_WT	Desi1	miR21KO	0.146849143751356	0.018805893690974	1437477	0.516863131733711	0.0063746829632094	0.0264683652254715	15.086388537716	11.2627986348123
Luminal MYC 1	miR21KO_vs_WT	Nhp2l1	miR21KO	0	0	1390578	0.5	1	1	0	0
Luminal MYC 1	miR21KO_vs_WT	Ccdc134	miR21KO	0.0342937725431377	0.0197633088614585	1422388	0.511437689939004	0.000109372979359402	0.000807602577346715	3.58196375895491	1.27986348122867
Luminal MYC 1	miR21KO_vs_WT	Srebf2	miR21KO	0.149922855338207	0.0300880181024273	1446783.5	0.520209402133501	0.00105700924756973	0.00575109316329754	15.212810788032	10.8361774744027
Luminal MYC 1	miR21KO_vs_WT	Shisa8	miR21KO	0	0	1390578	0.5	1	1	0	0
Luminal MYC 1	miR21KO_vs_WT	Cenpm	miR21KO	0.012335404604751	0.00678057666915105	1401028.5	0.503757610144846	0.0358088334125457	0.11073427140002	1.26422250316056	0.511945392491468
Luminal MYC 1	miR21KO_vs_WT	Naga	miR21KO	0.0901511461726114	0.0482481202930398	1463919	0.526370689022838	4.46967181294063e-08	7.26774888073395e-07	9.65023177412558	4.35153583617747
Luminal MYC 1	miR21KO_vs_WT	Smdt1	miR21KO	0.837519676012799	-0.0107786576505492	1401440	0.503905570201743	0.664904276050858	0.904272926638273	87.4420564686051	91.1262798634812
Luminal MYC 1	miR21KO_vs_WT	Ndufa6	miR21KO	0.843336037684916	-0.04599840464098	1364157.5	0.490500173309228	0.288264331268684	0.536389423068137	89.2119679730299	94.19795221843
Luminal MYC 1	miR21KO_vs_WT	Cyp2d22	miR21KO	0.0206730306853515	-0.00498432667240612	1391068	0.500176185729963	0.949759495387171	1	2.52844500632111	2.47440273037543
Luminal MYC 1	miR21KO_vs_WT	Tcf20	miR21KO	0.0675036287345866	0.0331681670081299	1444528	0.519398408431602	4.4347074295725e-06	4.73008335561559e-05	7.24820901812052	3.32764505119454
Luminal MYC 1	miR21KO_vs_WT	Gm20324	miR21KO	0.00455232735630314	0.00336948233828275	1395826	0.501886985124171	0.103502147979079	0.258389647860954	0.547829751369574	0.170648464163823
Luminal MYC 1	miR21KO_vs_WT	Gm29019	miR21KO	0.000462963459194315	-0.00131130406783626	1388791	0.499357461429708	0.215968080437818	0.432645702304564	0.0421407501053519	0.170648464163823
Luminal MYC 1	miR21KO_vs_WT	Serhl	miR21KO	0.0359069718645149	0.0136880155657032	1416904	0.509465848014279	0.00434121163140614	0.0191286437092014	4.21407501053519	2.3037542662116
Luminal MYC 1	miR21KO_vs_WT	Rrp7a	miR21KO	0.0933084222395792	0.0234748897128581	1434062.5	0.515635404846042	0.00187015556146742	0.00936769864610954	9.73451327433628	6.48464163822526
Luminal MYC 1	miR21KO_vs_WT	Poldip3	miR21KO	0.22586598387016	0.0386225272250753	1457325.5	0.523999912266698	0.000753698616698857	0.00429008573696006	21.2810788032027	15.8703071672355
Luminal MYC 1	miR21KO_vs_WT	Cyb5r3	miR21KO	0.136321910029407	0.0313538599407414	1447041	0.52030198953241	0.000466356742717062	0.00283199973404469	13.3586177833965	9.04436860068259
Luminal MYC 1	miR21KO_vs_WT	A4galt	miR21KO	0.0897827889764803	0.0257911767374251	1436668	0.516572245497915	0.00071626426207592	0.00411021140715432	9.31310577328276	5.88737201365188
Luminal MYC 1	miR21KO_vs_WT	Arfgap3	miR21KO	0.327841936198543	0.0791953076419412	1518455	0.545979801204967	1.39590156724942e-08	2.46450290369654e-07	31.142014327855	20.3071672354949
Luminal MYC 1	miR21KO_vs_WT	1700001L05Rik	miR21KO	0.0491620461431778	0.018025358840699	1421852	0.511244964324188	0.00220962160898583	0.0107914559235746	5.18331226295828	2.90102389078498
Luminal MYC 1	miR21KO_vs_WT	Pacsin2	miR21KO	0.149919118260468	0.00721483952997071	1418973.5	0.510209963051335	0.0998220675013885	0.250384327242965	14.7492625368732	12.2866894197952
Luminal MYC 1	miR21KO_vs_WT	Ttll1	miR21KO	0.0102954820353027	-0.000796580587430729	1389188	0.499500207827249	0.79823144986149	1	1.17994100294985	1.27986348122867
Luminal MYC 1	miR21KO_vs_WT	Bik	miR21KO	0.105068241907016	0.0195592298732742	1432160	0.514951336782259	0.0051196194280408	0.0219350268916168	10.9565950273915	7.76450511945393
Luminal MYC 1	miR21KO_vs_WT	Mcat	miR21KO	0.0373884950757871	0.0164519183703171	1419827.5	0.51051702960927	0.00097791041645346	0.00538696351655434	4.00337126000843	1.87713310580205
Luminal MYC 1	miR21KO_vs_WT	Tspo	miR21KO	0.58628142306774	-0.0913493234393995	1235985	0.444414121322213	4.22575409926702e-10	9.23470247332301e-09	69.5322376738306	84.9829351535836
Luminal MYC 1	miR21KO_vs_WT	Ttll12	miR21KO	0.020083600899798	0.00467082171681281	1404195.5	0.504896345260748	0.051891339110463	0.148613156382116	2.3598820058997	1.36518771331058
Luminal MYC 1	miR21KO_vs_WT	Efcab6	miR21KO	0	0	1390578	0.5	1	1	0	0
Luminal MYC 1	miR21KO_vs_WT	Sult4a1	miR21KO	0.0137040493223598	0.00946359428859186	1398151	0.502722968434708	0.0683848597676038	0.185198868835834	0.884955752212389	0.341296928327645
Luminal MYC 1	miR21KO_vs_WT	Samm50	miR21KO	0.0837131314868611	0.0127503494758525	1421477	0.511110128306359	0.024852498821757	0.0823411659452116	9.14454277286136	6.8259385665529
Luminal MYC 1	miR21KO_vs_WT	Parvb	miR21KO	0.0106033806185773	0.000368438968223602	1392762	0.500785284967833	0.636702934504202	0.871782866157797	0.927096502317741	0.767918088737201
Luminal MYC 1	miR21KO_vs_WT	1810041L15Rik	miR21KO	0	0	1390578	0.5	1	1	0	0
Luminal MYC 1	miR21KO_vs_WT	Prr5	miR21KO	0.0197747763478804	0.0116948932677556	1410325	0.507100284917495	0.00281989869982078	0.0132274126625444	2.275600505689	0.853242320819113
Luminal MYC 1	miR21KO_vs_WT	Arhgap8	miR21KO	0.083708372107755	0.0421715421622495	1452771.5	0.522362463666188	9.70255779970337e-07	1.19338377014047e-05	8.51243152128108	4.01023890784983
Luminal MYC 1	miR21KO_vs_WT	Gm29666	miR21KO	0.00335674065450063	0.00217389563648024	1394077	0.501258109937019	0.161474493471536	0.344048857454187	0.337126000842815	0.0853242320819113
Luminal MYC 1	miR21KO_vs_WT	Nup50	miR21KO	0.328609212165387	0.18945366353806	1730330	0.622162151278102	5.05820583225685e-49	7.00079773878788e-47	38.8116308470291	12.2013651877133
Luminal MYC 1	miR21KO_vs_WT	5031439G07Rik	miR21KO	0.0590012975277662	0.0115492795967836	1419573.5	0.510425700679861	0.010280560385375	0.0395505609001885	6.19469026548673	4.01023890784983
Luminal MYC 1	miR21KO_vs_WT	Upk3a	miR21KO	0.000292097421222059	0.000292097421222059	1391164	0.500210703750527	0.482571186543188	0.717576595862519	0.0421407501053519	0
Luminal MYC 1	miR21KO_vs_WT	Fam118a	miR21KO	0.0187004210293277	0.00351286842128661	1397282.5	0.502410688217418	0.3178920559437	0.556747201263004	2.02275600505689	1.5358361774744
Luminal MYC 1	miR21KO_vs_WT	Fbln1	miR21KO	0.0146349926353977	0.00409952146832958	1396854	0.502256615594379	0.219716109273137	0.433277479168436	1.2220817530552	0.767918088737201
Luminal MYC 1	miR21KO_vs_WT	Atxn10	miR21KO	0.167026821292413	0.0182219176395529	1434253.5	0.515704081324456	0.01562690278937	0.0559613035050718	16.7298777918247	13.1399317406143
Luminal MYC 1	miR21KO_vs_WT	Wnt7b	miR21KO	0.0584175782493254	0.0255654910576035	1434077.5	0.515640798286756	0.000101007420809868	0.000753972567791671	6.40539401601349	3.24232081911263
Luminal MYC 1	miR21KO_vs_WT	AU022754	miR21KO	0.0378313735578261	0.0180225748728187	1419367	0.510351450979377	0.00112046738669079	0.0060364012222739	3.96123050990308	1.87713310580205
Luminal MYC 1	miR21KO_vs_WT	D130051D11Rik	miR21KO	0	0	1390578	0.5	1	1	0	0
Luminal MYC 1	miR21KO_vs_WT	Ppara	miR21KO	0.00465159666574805	0.0021854091590107	1393466	0.501038417118637	0.353823887149679	0.606763996165228	0.463548251158871	0.255972696245734
Luminal MYC 1	miR21KO_vs_WT	Cdpf1	miR21KO	0.0312678185143596	0.00568012326329182	1398856	0.502976460148226	0.350809570626044	0.602483502193425	3.49768225874421	2.90102389078498
Luminal MYC 1	miR21KO_vs_WT	Ttc38	miR21KO	0.0359074474285182	0.00821976060477922	1405193	0.505255009068172	0.110594641416575	0.271661377796133	3.87694900969237	2.81569965870307
Luminal MYC 1	miR21KO_vs_WT	Trmu	miR21KO	0.0332117332880984	0.00311292595517973	1399764	0.503302943092728	0.29238613977053	0.539944709012152	3.4134007585335	2.73037542662116
Luminal MYC 1	miR21KO_vs_WT	Celsr1	miR21KO	0.000876292263666176	0.000876292263666176	1392336	0.50063211125158	0.223514681000576	0.433277479168436	0.126422250316056	0
Luminal MYC 1	miR21KO_vs_WT	Gramd4	miR21KO	0.0155365084866042	-0.00264298771983275	1391905.5	0.500477319503113	0.835872161031463	1	1.72777075431943	1.62116040955631
Luminal MYC 1	miR21KO_vs_WT	Cerk	miR21KO	0.00800833732024867	-0.00271752936841863	1390961	0.500137712519542	0.934059270052219	1	0.884955752212389	0.853242320819113
Luminal MYC 1	miR21KO_vs_WT	Tbc1d22a	miR21KO	0.0710398453321891	0.015017019282768	1420769.5	0.510855737686056	0.0151849013378665	0.0545886403692132	7.45891276864728	5.20477815699659
Luminal MYC 1	miR21KO_vs_WT	Fam19a5	miR21KO	0	0	1390578	0.5	1	1	0	0
Luminal MYC 1	miR21KO_vs_WT	Brd1	miR21KO	0.74117883583057	0.252160870470463	1753505	0.630495017179907	7.02423622538357e-41	7.10119742228777e-39	76.9068689422672	47.7815699658703
Luminal MYC 1	miR21KO_vs_WT	Zbed4	miR21KO	0.0249285012413265	-0.000158632447008932	1397437	0.502466240656763	0.389990476631289	0.653412491903065	2.82343025705858	2.3037542662116
Luminal MYC 1	miR21KO_vs_WT	Alg12	miR21KO	0.0454263820736029	0.0247700989406346	1427590	0.513308135178322	0.000104481040802917	0.000776908589942251	4.71976401179941	2.04778156996587
Luminal MYC 1	miR21KO_vs_WT	Creld2	miR21KO	1.22524160819375	0.282138706977374	1689293.5	0.607406955956444	3.23059339392698e-27	1.8873808441103e-25	92.5832279814581	80.7167235494881
Luminal MYC 1	miR21KO_vs_WT	Pim3	miR21KO	1.20880974237392	0.321412453282574	1735098.5	0.62387672608081	2.35703470996422e-36	2.01491805426794e-34	93.6367467340919	82.5938566552901
Luminal MYC 1	miR21KO_vs_WT	Ttll8	miR21KO	0	0	1390578	0.5	1	1	0	0
Luminal MYC 1	miR21KO_vs_WT	Trabd	miR21KO	0.499294953533068	0.176834967841425	1644004	0.591122540411253	1.16281228098579e-23	5.78965977676267e-22	47.1133586177834	25.2559726962457
Luminal MYC 1	miR21KO_vs_WT	Selo	miR21KO	0	0	1390578	0.5	1	1	0	0
Luminal MYC 1	miR21KO_vs_WT	Tubgcp6	miR21KO	0.0335434710418274	0.00559972227913767	1403888.5	0.504785959507485	0.123823456684297	0.294782739308209	3.45554150863885	2.47440273037543
Luminal MYC 1	miR21KO_vs_WT	Hdac10	miR21KO	0.0340680369073336	0.0123400056468355	1411151	0.507397283719432	0.0159348019149852	0.0569061609779198	3.53982300884956	2.04778156996587
Luminal MYC 1	miR21KO_vs_WT	Mapk12	miR21KO	0.0639846319472433	0.0257054440635033	1433718.5	0.515511715272354	0.000161517093190681	0.00113325149392568	6.6582385166456	3.49829351535836
Luminal MYC 1	miR21KO_vs_WT	Mapk11	miR21KO	0.00737974276619148	0.00303879026172699	1394609.5	0.501449577082336	0.301262376689223	0.55196223960112	0.716392751790982	0.426621160409556
Luminal MYC 1	miR21KO_vs_WT	Plxnb2	miR21KO	0.14010966773011	0.0695804145834527	1497330	0.538384038867291	2.07598895416513e-11	5.19041883465029e-10	14.2014327855036	6.31399317406143
Luminal MYC 1	miR21KO_vs_WT	Dennd6b	miR21KO	0.0305728621748844	0.010722433656968	1408855	0.506571727727607	0.0226685222204713	0.0762585580530975	3.11841550779604	1.79180887372014
Luminal MYC 1	miR21KO_vs_WT	Ppp6r2	miR21KO	0.0535607101562075	0.0104400082052706	1415251	0.508871490847691	0.0247798766480938	0.0821473755091925	5.77328276443321	3.92491467576792
Luminal MYC 1	miR21KO_vs_WT	Sbf1	miR21KO	0.139104797982332	0.0519935528484259	1472251	0.529366565557631	3.22379713605655e-07	4.40939594162275e-06	13.6957437842394	7.5938566552901
Luminal MYC 1	miR21KO_vs_WT	Adm2	miR21KO	0.00501529081549745	-0.0038464102952367	1388049	0.499090665895764	0.550641430653966	0.793917935484965	0.67425200168563	0.853242320819113
Luminal MYC 1	miR21KO_vs_WT	Lmf2	miR21KO	0.0457180039308217	0.0217247801049794	1427980	0.513448364636863	0.000174777092687368	0.00121057996996326	5.09903076274758	2.38907849829352
Luminal MYC 1	miR21KO_vs_WT	Ncaph2	miR21KO	0.124870787168538	0.0366202526402709	1448210.5	0.520722498126678	0.000232149604795232	0.00155157879008299	12.5579435313949	8.27645051194539
Luminal MYC 1	miR21KO_vs_WT	Sco2	miR21KO	0.0477078162815443	0.014997856393428	1418901	0.510183894754555	0.00711524318322509	0.0291069026207512	5.39401601348504	3.32764505119454
Luminal MYC 1	miR21KO_vs_WT	Chkb	miR21KO	0.17586189543877	0.0439588209933387	1466300.5	0.527226987626728	2.37051310185589e-05	0.000211508713140265	17.1934260429836	11.2627986348123
Luminal MYC 1	miR21KO_vs_WT	C730034F03Rik	miR21KO	0.0565240941051111	0.0142054461289963	1406767	0.505820960780337	0.117510859554653	0.282589978939371	4.93046776232617	3.7542662116041
Luminal MYC 1	miR21KO_vs_WT	Arsa	miR21KO	0.00598561744549916	0.00598561744549916	1399954	0.503371260008428	0.00484892568903875	0.0209685580121632	0.67425200168563	0
Luminal MYC 1	miR21KO_vs_WT	Shank3	miR21KO	0.00160415612716828	0.000666773628304701	1391150	0.500205669872528	0.731721258287149	0.968061365862884	0.126422250316056	0.0853242320819113
Luminal MYC 1	miR21KO_vs_WT	Rabl2	miR21KO	0.0347495276298487	0.0037375694316174	1400884	0.503705653332643	0.253088541315365	0.481927341140355	3.66624525916561	2.90102389078498
Luminal MYC 1	miR21KO_vs_WT	Syt10	miR21KO	0.0908667845453332	0.0778999569248726	1494878.5	0.537502570873407	8.51322690664108e-18	3.29366975096869e-16	8.84955752212389	1.36518771331058
Luminal MYC 1	miR21KO_vs_WT	Alg10b	miR21KO	0.0285277046623267	0.00944565701037108	1404282	0.504927447435527	0.0987891557502289	0.248302394282166	3.20269700800674	2.21843003412969
Luminal MYC 1	miR21KO_vs_WT	Cpne8	miR21KO	0.051069316315151	0.0226036121010325	1426271	0.512833871958279	0.000623659287650921	0.00364629765060579	5.47829751369574	2.90102389078498
Luminal MYC 1	miR21KO_vs_WT	Kif21a	miR21KO	0.209619247813096	0.0612958277232394	1479976	0.5321441875249	2.58959062481352e-06	2.91166156712592e-05	19.8482932996207	13.0546075085324
Luminal MYC 1	miR21KO_vs_WT	Slc2a13	miR21KO	0.0102291202498847	-0.00691345888236737	1384971.5	0.497984111642784	0.296748193119924	0.544592658754891	1.0535187526338	1.45051194539249
Luminal MYC 1	miR21KO_vs_WT	Lrrk2	miR21KO	0.00163135314408255	0.000693970645218975	1391735	0.50041601406034	0.534852226251065	0.77388443056751	0.168563000421408	0.0853242320819113
Luminal MYC 1	miR21KO_vs_WT	Smgc	miR21KO	0.0401530199950021	0.0302988693878467	1430242	0.514261695496405	1.10710225610552e-06	1.34284515696221e-05	3.70838600927096	0.853242320819113
Luminal MYC 1	miR21KO_vs_WT	Cntn1	miR21KO	0.00192345056530461	-0.00683395243450312	1383427.5	0.497428946812045	0.0131686895262398	0.0486337942922692	0.168563000421408	0.68259385665529
Luminal MYC 1	miR21KO_vs_WT	Gxylt1	miR21KO	0.111320716070636	0.0438182375757193	1460898	0.525284450063211	1.94959427562233e-06	2.2474946007323e-05	11.5044247787611	6.31399317406143
Luminal MYC 1	miR21KO_vs_WT	Yaf2	miR21KO	0.0914980858319585	0.0348393696957636	1445001.5	0.51956866137678	6.64030668586996e-05	0.000527684248324841	9.52380952380952	5.54607508532423
Luminal MYC 1	miR21KO_vs_WT	Zcrb1	miR21KO	0.226127069209408	-0.0327831136391533	1347776	0.484609996706406	0.052316971100367	0.149499104341371	25.1158870627897	28.2423208191126
Luminal MYC 1	miR21KO_vs_WT	Pphln1	miR21KO	0.0437344488245759	0.008001709974057	1410562.5	0.507185681062119	0.0497974280172573	0.144069901238928	4.88832701222082	3.41296928327645
Luminal MYC 1	miR21KO_vs_WT	Prickle1	miR21KO	0.0108080801492195	0.00479335758842096	1398080	0.502697439482	0.13713711881869	0.320925149634881	1.2220817530552	0.68259385665529
Luminal MYC 1	miR21KO_vs_WT	Pus7l	miR21KO	0.00355480370938716	-0.00127707383339095	1388714.5	0.499329954882071	0.597581066133438	0.845587010721241	0.463548251158871	0.597269624573379
Luminal MYC 1	miR21KO_vs_WT	Irak4	miR21KO	0.0139719926919429	0.00726535015143767	1402170	0.504168050983116	0.0290107512950519	0.0932998601815419	1.43278550358196	0.597269624573379
Luminal MYC 1	miR21KO_vs_WT	Twf1	miR21KO	0.128539710221416	0.0275532154827129	1449224	0.52108691493753	0.000290220075427313	0.00188339302088637	13.527180783818	8.95904436860068
Luminal MYC 1	miR21KO_vs_WT	Tmem117	miR21KO	0.015801408890912	0.012844296345861	1408701.5	0.506516534850976	0.000855420912772304	0.00479052193251002	1.64348925410872	0.341296928327645
Luminal MYC 1	miR21KO_vs_WT	Nell2	miR21KO	0.000876292263666176	0.000876292263666176	1391750	0.500421407501054	0.320423999838812	0.556747201263004	0.0842815002107038	0
Luminal MYC 1	miR21KO_vs_WT	A130051J06Rik	miR21KO	0.0032627062881651	-0.00328837178408593	1387533.5	0.498905311316589	0.360412098755936	0.615610234354883	0.379266750948167	0.597269624573379
Luminal MYC 1	miR21KO_vs_WT	Ano6	miR21KO	0.134231523169318	0.0726538691842967	1492296	0.536574000163961	2.96403938285908e-11	7.31633160618252e-10	13.0214917825537	5.63139931740614
Luminal MYC 1	miR21KO_vs_WT	Gm17546	miR21KO	0.00163135314408255	-0.00142625687166498	1388759	0.499345955422853	0.466748622317706	0.717576595862519	0.210703750526759	0.341296928327645
Luminal MYC 1	miR21KO_vs_WT	D030018L15Rik	miR21KO	0.0754860091641007	0.060166928672248	1460759.5	0.525234650627293	2.93609156538056e-11	7.26276607215199e-10	6.40539401601349	1.36518771331058
Luminal MYC 1	miR21KO_vs_WT	2610037D02Rik	miR21KO	0.0688442859900934	0.0165815893559206	1416835	0.509441038186998	0.0308787035134505	0.0981149632427725	7.03750526759376	5.11945392491468
Luminal MYC 1	miR21KO_vs_WT	Arid2	miR21KO	0.196951629890613	0.089414057079659	1521854.5	0.547202134651922	7.80479376515525e-13	2.19440223249564e-11	19.3004635482512	9.55631399317406
Luminal MYC 1	miR21KO_vs_WT	Scaf11	miR21KO	0.501741244983626	0.0113980335277719	1411337.5	0.507464342165632	0.430658685586608	0.706332493282062	57.3114201432785	57.5085324232082
Luminal MYC 1	miR21KO_vs_WT	Slc38a1	miR21KO	0.310548634687014	0.074600946143302	1543643.5	0.555036646631832	7.04109874078479e-12	1.8436895036118e-10	31.2684365781711	17.9180887372014
Luminal MYC 1	miR21KO_vs_WT	Slc38a2	miR21KO	1.47536288225089	0.225665216041719	1701568.5	0.611820588273365	4.55255815314108e-28	2.74950862796978e-26	97.4294142435735	95.3924914675768
Luminal MYC 1	miR21KO_vs_WT	Slc38a4	miR21KO	0	0	1390578	0.5	1	1	0	0
Luminal MYC 1	miR21KO_vs_WT	Amigo2	miR21KO	0.0587001025452696	0.0274773178321181	1427934.5	0.513432004533367	0.000303772601388607	0.00196203347985775	5.43615676359039	2.73037542662116
Luminal MYC 1	miR21KO_vs_WT	Pced1b	miR21KO	0.0270724524993258	0.0186920399024865	1418021.5	0.509867659347408	0.000257394654429977	0.00169593100164517	2.99199325747998	1.02389078498294
Luminal MYC 1	miR21KO_vs_WT	Rpap3	miR21KO	0.032352643719131	0.00783650154648475	1410350.5	0.507109453766707	0.0199604528646144	0.0686264157929932	3.49768225874421	2.04778156996587
Luminal MYC 1	miR21KO_vs_WT	Endou	miR21KO	0.00266664002685596	0.00172925752799239	1392906.5	0.500837241780037	0.290907034987389	0.538373307399231	0.252844500632111	0.0853242320819113
Luminal MYC 1	miR21KO_vs_WT	Rapgef3	miR21KO	0.0258477916839595	0.0222992566298983	1419893	0.510540580967051	1.67779753465359e-05	0.000155612877047329	2.61272650653182	0.511945392491468
Luminal MYC 1	miR21KO_vs_WT	Rapgef3os2	miR21KO	0.000755060880416374	0.000163638371406181	1390564	0.499994966122001	0.992539864098967	1	0.0842815002107038	0.0853242320819113
Luminal MYC 1	miR21KO_vs_WT	Slc48a1	miR21KO	0.0506240311146588	0.0147423315263415	1415064	0.508804252620134	0.02286983819396	0.0768564066607831	5.5204382638011	3.7542662116041
Luminal MYC 1	miR21KO_vs_WT	Hdac7	miR21KO	0.0375560032672995	0.0136526774923598	1414555.5	0.508621414979958	0.00759155710620285	0.0306935986495268	3.96123050990308	2.21843003412969
Luminal MYC 1	miR21KO_vs_WT	Vdr	miR21KO	0.0155040765265806	0.00768025538540658	1403899.5	0.504789914697342	0.0229060014709498	0.0769334603788133	1.72777075431943	0.767918088737201
Luminal MYC 1	miR21KO_vs_WT	Tmem106c	miR21KO	0.042808046342184	0.00585763142029979	1410784	0.507265324203317	0.054150588905244	0.15377033194618	5.18331226295828	3.66894197952218
Luminal MYC 1	miR21KO_vs_WT	Senp1	miR21KO	0.0405638034733723	0.000255249019026189	1400868.5	0.503700080110573	0.319724475948914	0.556747201263004	4.80404551201011	4.01023890784983
Luminal MYC 1	miR21KO_vs_WT	Pfkm	miR21KO	0.0216267265173821	0.00890536141607832	1401511	0.503931099154452	0.105919222795908	0.262597841358022	2.14917825537295	1.36518771331058
Luminal MYC 1	miR21KO_vs_WT	Gm26513	miR21KO	0.00209431660327687	-0.000862795941774096	1389946	0.49977275636462	0.788680378347725	1	0.210703750526759	0.255972696245734
Luminal MYC 1	miR21KO_vs_WT	Asb8	miR21KO	0.0322533744096861	0.0142642737248483	1416418.5	0.50929128031653	0.00214608105089591	0.0105248934189447	3.58196375895491	1.70648464163823
Luminal MYC 1	miR21KO_vs_WT	Ccdc184	miR21KO	0	0	1390578	0.5	1	1	0	0
Luminal MYC 1	miR21KO_vs_WT	Zfp641	miR21KO	0.00691677930699717	0.00173894177436567	1393416	0.501020438982926	0.476607996650398	0.717576595862519	0.716392751790982	0.511945392491468
Luminal MYC 1	miR21KO_vs_WT	Kansl2	miR21KO	0.124024477871518	0.0396780749115845	1459549	0.524799399961743	9.85255387346603e-06	9.68674768143054e-05	12.7686472819216	7.5938566552901
Luminal MYC 1	miR21KO_vs_WT	Ccnt1	miR21KO	0.375392890906275	0.224531207056869	1754029.5	0.630683607823509	5.78150218058204e-54	8.90274759621812e-52	40.834386852086	12.6279863481229
Luminal MYC 1	miR21KO_vs_WT	9330020H09Rik	miR21KO	0.0525903835262058	0.00877776159556213	1411355	0.50747063451313	0.0561035144523861	0.158123505217804	5.56257901390645	4.01023890784983
Luminal MYC 1	miR21KO_vs_WT	4930415O20Rik	miR21KO	0.0112214089536913	-0.00267220174583884	1386800	0.498641572065717	0.510377856880049	0.75066771637516	1.26422250316056	1.5358361774744
Luminal MYC 1	miR21KO_vs_WT	Adcy6	miR21KO	0.109997657856667	0.0663502369186968	1487428	0.534823648871189	4.96808914222785e-12	1.32323034060804e-10	11.0408765276022	4.01023890784983
Luminal MYC 1	miR21KO_vs_WT	Cacnb3	miR21KO	0.0475254580559859	0.0267898762919089	1436229.5	0.516414577247734	5.3243118245111e-06	5.60185061282951e-05	5.35187526337969	2.04778156996587
Luminal MYC 1	miR21KO_vs_WT	Ddx23	miR21KO	0.122351553240479	0.0278387127923975	1441193.5	0.51819944656107	0.00116393332904885	0.00622871755282944	12.3050990307627	8.44709897610922
Luminal MYC 1	miR21KO_vs_WT	Rnd1	miR21KO	0.11118463465334	0.0401298204641325	1454538	0.522997631200839	9.82642880987894e-06	9.66514901384539e-05	10.9144542772861	6.14334470989761
Luminal MYC 1	miR21KO_vs_WT	Fkbp11	miR21KO	0.574403111510408	0.0347604262499267	1450930	0.521700328927971	0.0238206612181399	0.0793461564511915	60.1769911504425	54.6928327645051
Luminal MYC 1	miR21KO_vs_WT	Arf3	miR21KO	0.197335788248797	0.0658871279879635	1486835	0.534610428181663	1.72748307017516e-07	2.49177644836929e-06	18.6683522966709	11.4334470989761
Luminal MYC 1	miR21KO_vs_WT	Wnt1	miR21KO	0.00092592691838863	-0.00094883807933852	1389377	0.499568165180234	0.471422098530993	0.717576595862519	0.0842815002107038	0.170648464163823
Luminal MYC 1	miR21KO_vs_WT	Prkag1	miR21KO	0.0877123115436579	0.0179175711049912	1425508	0.512559525607337	0.0102246677010088	0.0393928194314293	9.0181205225453	6.39931740614334
Luminal MYC 1	miR21KO_vs_WT	Kmt2d	miR21KO	0.313745815809527	0.104652081100963	1529791.5	0.550055983914602	6.27013274566179e-11	1.50768486661973e-09	27.0965023177413	16.2969283276451
Luminal MYC 1	miR21KO_vs_WT	Rhebl1	miR21KO	0.00562192329574975	0.00443907827772936	1396416	0.502099127125555	0.0794481622339057	0.209210494706996	0.589970501474926	0.170648464163823
Luminal MYC 1	miR21KO_vs_WT	Lmbr1l	miR21KO	0.124568774642265	0.0344453499657496	1451108	0.5217643310911	8.71368898472654e-05	0.000668902925958605	12.3050990307627	7.67918088737201
Luminal MYC 1	miR21KO_vs_WT	Tuba1b	miR21KO	0.17409846179394	0.00227809044537119	1392597	0.500725957119989	0.91209379605227	1	16.0134850400337	15.9556313993174
Luminal MYC 1	miR21KO_vs_WT	Tuba1a	miR21KO	0.202262050924358	0.104047158020157	1503606	0.54064065446167	2.50885527809586e-11	6.23913400281123e-10	16.0556257901391	7.84982935153584
Luminal MYC 1	miR21KO_vs_WT	Tuba1c	miR21KO	0.970827686431999	-0.124173167363686	1288145	0.46316891249538	0.000175951254362119	0.00121762457334166	90.7290349768226	95.221843003413
Luminal MYC 1	miR21KO_vs_WT	Prph	miR21KO	0.0583079871791976	0.037121261523961	1426540.5	0.512930774109759	2.31100965528572e-05	0.000206687253628881	3.87694900969237	1.27986348122867
Luminal MYC 1	miR21KO_vs_WT	Spats2	miR21KO	0.0221168869934907	0.00798745029922245	1406053.5	0.505564412783749	0.0271550525504407	0.0883460587523223	2.40202275600506	1.27986348122867
Luminal MYC 1	miR21KO_vs_WT	Mcrs1	miR21KO	0.0710922659366437	0.00926631168761126	1413746	0.508330348962805	0.0716713407688821	0.192126125842523	7.7960387694901	6.0580204778157
Luminal MYC 1	miR21KO_vs_WT	Prpf40b	miR21KO	0.0626167776748222	0.0215042434549035	1425573	0.512582897183761	0.0018076759388763	0.00908998290024906	6.23683101559208	3.66894197952218
Luminal MYC 1	miR21KO_vs_WT	Fmnl3	miR21KO	0.0162591374069969	0.00361307524746358	1400818	0.503681922193505	0.0922458085927464	0.233980532496841	1.76991150442478	1.02389078498294
Luminal MYC 1	miR21KO_vs_WT	Tmbim6	miR21KO	1.39125334073322	0.0356175622549237	1489201.5	0.535461333344839	0.000471550630003069	0.00285712154068395	98.2722292456806	98.2081911262799
Luminal MYC 1	miR21KO_vs_WT	Nckap5l	miR21KO	0.0211160055001148	0.00593905231186775	1401958.5	0.504092003469061	0.0947599701775918	0.239365434716933	2.1913190054783	1.36518771331058
Luminal MYC 1	miR21KO_vs_WT	Bcdin3d	miR21KO	0.0236542057712377	0.00616662954450746	1400200	0.503459712436124	0.175322216619001	0.367790705595904	2.31774125579435	1.62116040955631
Luminal MYC 1	miR21KO_vs_WT	Faim2	miR21KO	0.00649821555941593	0.00287321961910078	1396383	0.502087261555986	0.1093623194215	0.269288642506482	0.67425200168563	0.255972696245734
Luminal MYC 1	miR21KO_vs_WT	Aqp5	miR21KO	0.0527242337749367	0.0442433237074009	1447976	0.520638180670196	8.99329690586574e-10	1.89584895426283e-08	5.05689001264223	0.938566552901024
Luminal MYC 1	miR21KO_vs_WT	Racgap1	miR21KO	0.00364883807572269	0.00128314803968192	1391698	0.500402710239915	0.719235983923593	0.966407113446483	0.421407501053519	0.341296928327645
Luminal MYC 1	miR21KO_vs_WT	Smarcd1	miR21KO	0.041665927705567	0.0235869289698266	1427665	0.513335102381887	7.09287186689554e-05	0.000557362138050203	4.551201011378	1.87713310580205
Luminal MYC 1	miR21KO_vs_WT	Gm16537	miR21KO	0.000292097421222059	0.000292097421222059	1391164	0.500210703750527	0.482571186543188	0.717576595862519	0.0421407501053519	0
Luminal MYC 1	miR21KO_vs_WT	Gpd1	miR21KO	0.0325407124518021	0.0179001147750075	1416736.5	0.509405621259649	0.00188976403412442	0.00944354036566969	3.58196375895491	1.70648464163823
Luminal MYC 1	miR21KO_vs_WT	Cox14	miR21KO	0.177273577526076	-0.0974540170840028	1224454.5	0.44026818344602	6.32564329092039e-16	2.17579671302487e-14	17.1091445427729	30.2901023890785
Luminal MYC 1	miR21KO_vs_WT	Cers5	miR21KO	0.0341820599181001	0.0151106116859385	1418131.5	0.509907211245971	0.00144378685183648	0.00748682691322523	3.79266750948167	1.79180887372014
Luminal MYC 1	miR21KO_vs_WT	Lima1	miR21KO	0.863950443493634	0.060206096375467	1524294.5	0.548079467674593	2.39574862805329e-07	3.3740731132341e-06	87.6527602191319	87.8839590443686
Luminal MYC 1	miR21KO_vs_WT	Larp4	miR21KO	0.818994783670419	0.0544964786371418	1484644	0.53382262627483	0.000242547875469714	0.00160767480057633	86.8942267172356	82.1672354948805
Luminal MYC 1	miR21KO_vs_WT	2310068J16Rik	miR21KO	0.0205246022851874	-0.00135615569871037	1391844	0.500455206396189	0.862078423669803	1	2.23345975558365	2.13310580204778
Luminal MYC 1	miR21KO_vs_WT	Dip2b	miR21KO	0.118840770011426	0.032016422180477	1447163.5	0.520346035964901	0.000181690180011611	0.00125175113055703	11.7151285292878	7.42320819112628
Luminal MYC 1	miR21KO_vs_WT	Atf1	miR21KO	0.12531794946568	0.0492872555806088	1469828.5	0.528495524882459	3.56507132708368e-07	4.85049961950554e-06	12.937210282343	7.08191126279863
Luminal MYC 1	miR21KO_vs_WT	Mettl7a1	miR21KO	0.0746557758838848	0.000131530222615958	1399817	0.503321999916581	0.482680148538748	0.71764683252273	7.83817951959545	7.08191126279863
Luminal MYC 1	miR21KO_vs_WT	Mettl7a2	miR21KO	0	0	1390578	0.5	1	1	0	0
Luminal MYC 1	miR21KO_vs_WT	Slc11a2	miR21KO	0.134654622217931	0.0442026357509203	1464325	0.526516671484807	3.67895369477546e-06	4.00482356324527e-05	13.4428992836072	7.84982935153584
Luminal MYC 1	miR21KO_vs_WT	Gm5475	miR21KO	0.0100735798099617	0.00548716478634041	1397533.5	0.502500938458684	0.126241658250478	0.300017481361417	1.01137800252845	0.511945392491468
Luminal MYC 1	miR21KO_vs_WT	5330439K02Rik	miR21KO	0.00453036528249824	0.00453036528249824	1397610	0.502528445006321	0.0147652675168987	0.0534104160510205	0.505689001264223	0
Luminal MYC 1	miR21KO_vs_WT	Letmd1	miR21KO	0.0322089746980731	0.00899660600746481	1409783	0.506905401926393	0.0250840795636632	0.0829665743974819	3.53982300884956	2.13310580204778
Luminal MYC 1	miR21KO_vs_WT	Csrnp2	miR21KO	0.0280480140724369	0.00754729540772278	1406410	0.505692596891365	0.0472229390789646	0.137616376016203	3.03413400758533	1.87713310580205
Luminal MYC 1	miR21KO_vs_WT	Tfcp2	miR21KO	0.0466062639460773	0.025960580232903	1429413.5	0.513963797787683	6.67426968079134e-05	0.000529659107910445	4.93046776232617	2.13310580204778
Luminal MYC 1	miR21KO_vs_WT	Pou6f1	miR21KO	0.0193237806402755	0.00853224753425656	1404413	0.504974550151088	0.0307807434323476	0.0979356658851869	2.02275600505689	1.02389078498294
Luminal MYC 1	miR21KO_vs_WT	C330013E15Rik	miR21KO	0.0228771828170164	0.0109028046929771	1406180.5	0.505610077248454	0.0229453218966261	0.077032143335309	2.31774125579435	1.19453924914676
Luminal MYC 1	miR21KO_vs_WT	Dazap2	miR21KO	0.426998721208769	-0.125987365519142	1182555	0.425202685502	2.04547379080838e-15	6.84336065955058e-14	49.5575221238938	66.382252559727
Luminal MYC 1	miR21KO_vs_WT	Smagp	miR21KO	0.179482134964932	0.0405452091820922	1460169	0.525022328844552	0.000142518855823384	0.00101653147269698	17.8255372945638	12.3720136518771
Luminal MYC 1	miR21KO_vs_WT	Bin2	miR21KO	0.00155452147244582	-0.000320243525281327	1390547	0.499988853555859	0.988077376341056	1	0.168563000421408	0.170648464163823
Luminal MYC 1	miR21KO_vs_WT	Cela1	miR21KO	0.029740494058828	0.0146534389214835	1411989	0.507698597273939	0.00822016831808649	0.0328411260708156	3.24483775811209	1.70648464163823
Luminal MYC 1	miR21KO_vs_WT	Slc4a8	miR21KO	0.000755060880416374	-0.00042778413760401	1389978	0.499784262371474	0.611134083742064	0.845587010721241	0.0421407501053519	0.0853242320819113
Luminal MYC 1	miR21KO_vs_WT	Scn8a	miR21KO	0.000584194842444117	-7.22766656607475e-06	1390563.5	0.499994786340644	0.992263571479105	1	0.0842815002107038	0.0853242320819113
Luminal MYC 1	miR21KO_vs_WT	Fignl2	miR21KO	0.00133925572286049	0.00133925572286049	1392336	0.50063211125158	0.223514681000576	0.433277479168436	0.126422250316056	0
Luminal MYC 1	miR21KO_vs_WT	Acvrl1	miR21KO	0.0207642791019549	0.00984801689168841	1403869	0.504778948034558	0.0232211517654409	0.0778121084954651	1.72777075431943	0.767918088737201
Luminal MYC 1	miR21KO_vs_WT	Acvr1b	miR21KO	0.0222452304164994	0.00748954015987606	1405469.5	0.505354428158651	0.0323129748716656	0.101835360763889	2.3598820058997	1.27986348122867
Luminal MYC 1	miR21KO_vs_WT	Grasp	miR21KO	0.0496017594442057	0.0211805228078509	1424343.5	0.51214081482664	0.000481904990323283	0.00291499865634677	4.76190476190476	2.3037542662116
Luminal MYC 1	miR21KO_vs_WT	Nr4a1	miR21KO	1.28422313867961	0.46976801686459	1923327	0.69155667643239	4.56957473678291e-82	1.49650354619262e-79	93.0467762326169	79.8634812286689
Luminal MYC 1	miR21KO_vs_WT	Atg101	miR21KO	0.305529803970471	0.133979064637286	1639628	0.589549093973873	2.35007016052894e-28	1.44943849794745e-26	34.5132743362832	14.2491467576792
Luminal MYC 1	miR21KO_vs_WT	6030408B16Rik	miR21KO	0	0	1390578	0.5	1	1	0	0
Luminal MYC 1	miR21KO_vs_WT	Krt80	miR21KO	0.0521341528754915	0.0340551541397511	1442849.5	0.518794882415801	2.23215337450162e-07	3.16668885075727e-06	5.56257901390645	1.79180887372014
Luminal MYC 1	miR21KO_vs_WT	Krt7	miR21KO	0.12057148223515	-0.112602859786695	1143569	0.411184773525829	3.22291108635675e-40	3.20252686239176e-38	10.2823430257059	29.778156996587
Luminal MYC 1	miR21KO_vs_WT	1700011A15Rik	miR21KO	0	0	1390578	0.5	1	1	0	0
Luminal MYC 1	miR21KO_vs_WT	Krt75	miR21KO	0.0176763207904112	0.00485445821841085	1396252	0.502040158840425	0.296582776627308	0.544417993379504	1.34850400337126	0.938566552901024
Luminal MYC 1	miR21KO_vs_WT	Krt6a	miR21KO	0.039598655894758	0.0175555000084132	1413540.5	0.508256458825035	0.00400227730995061	0.0178346017652303	3.20269700800674	1.5358361774744
Luminal MYC 1	miR21KO_vs_WT	Krt5	miR21KO	0.124355893535962	0.0698654780855362	1462768.5	0.52595701212014	4.60039662762725e-08	7.46464915461192e-07	9.35524652338812	4.18088737201365
Luminal MYC 1	miR21KO_vs_WT	Krt1	miR21KO	0.00715924207349677	-0.000629748014332301	1388088	0.499104688841618	0.577795315906441	0.825826663098648	0.758533501896334	0.938566552901024
Luminal MYC 1	miR21KO_vs_WT	Krt77	miR21KO	0.00197308522002706	-0.00152038283647644	1388761.5	0.499346854329638	0.467361468825062	0.717576595862519	0.210703750526759	0.341296928327645
Luminal MYC 1	miR21KO_vs_WT	Krt4	miR21KO	0.0667409681582664	0.0366351669966752	1442301	0.518597662267057	1.17544906875762e-06	1.41982035048063e-05	6.06826801517067	2.3037542662116
Luminal MYC 1	miR21KO_vs_WT	Krt79	miR21KO	0.0177024218184084	0.00480126061529952	1399696	0.503278492828162	0.167879221047269	0.355706911590223	2.02275600505689	1.36518771331058
Luminal MYC 1	miR21KO_vs_WT	Krt78	miR21KO	0.0169321316726672	0.0083613235542288	1402148.5	0.504160320384761	0.0548529407270914	0.15538993394083	1.76991150442478	0.938566552901024
Luminal MYC 1	miR21KO_vs_WT	Krt8	miR21KO	2.71766426045318	-0.157123400906868	1216645.5	0.437460358210758	1.27985675164687e-09	2.61965045680396e-08	99.7892962494732	99.6587030716723
Luminal MYC 1	miR21KO_vs_WT	Krt18	miR21KO	2.79834004317415	-0.00270670239530713	1357633.5	0.488154386161726	0.250275103829531	0.477195302521055	99.8314369995786	99.6587030716723
Luminal MYC 1	miR21KO_vs_WT	Eif4b	miR21KO	0.641191178820699	-0.0358090055415912	1343601.5	0.483109002155938	0.0705371666449116	0.189632350425192	72.0185419300464	78.6689419795222
Luminal MYC 1	miR21KO_vs_WT	Tns2	miR21KO	0.0706025810245384	0.0339875266727136	1442960	0.518834614095721	1.09141203122047e-05	0.000106093279891047	7.37463126843658	3.58361774744027
Luminal MYC 1	miR21KO_vs_WT	Spryd3	miR21KO	0.0840959054279589	0.0259432153372351	1431907.5	0.514860547196921	0.00226285367838984	0.0109960028693669	9.06026127265065	6.0580204778157
Luminal MYC 1	miR21KO_vs_WT	Igfbp6	miR21KO	0.0405360377356444	0.00667392547376253	1400628.5	0.503613785059162	0.190866268719478	0.394841857674848	2.69700800674252	1.96245733788396
Luminal MYC 1	miR21KO_vs_WT	Csad	miR21KO	0.181856556078478	0.0898899696145091	1516305.5	0.545206921150773	8.45564986526105e-13	2.36880446586807e-11	17.5726927939317	8.44709897610922
Luminal MYC 1	miR21KO_vs_WT	Zfp740	miR21KO	0.120538484940926	0.0410065613244125	1456002.5	0.523524210795799	2.17314123815891e-05	0.000195776366019647	12.3472397808681	7.50853242320819
Luminal MYC 1	miR21KO_vs_WT	Rarg	miR21KO	0.0450230475913465	0.0141530216476125	1418901.5	0.510184074535912	0.00487794601889075	0.0210860756332492	4.97260851243152	2.90102389078498
Luminal MYC 1	miR21KO_vs_WT	Mfsd5	miR21KO	0.037880057084542	0.00302563804599087	1409130.5	0.506670787255372	0.0567850156213365	0.159850506443985	4.4669195111673	3.07167235494881
Luminal MYC 1	miR21KO_vs_WT	Pfdn5	miR21KO	1.32316845101172	0.00864133724395466	1426620	0.512959359345538	0.198246424148372	0.408509912646043	97.5136957437842	97.6109215017065
Luminal MYC 1	miR21KO_vs_WT	Myg1	miR21KO	0.036387138018408	0.00801813063475627	1409725.5	0.506884727070326	0.038037869049057	0.116590631575095	4.04551201011378	2.64505119453925
Luminal MYC 1	miR21KO_vs_WT	Aaas	miR21KO	0.017692427496193	-0.000732531229400826	1394267	0.501326426852719	0.576916976584772	0.824744761115839	1.89633375474083	1.62116040955631
Luminal MYC 1	miR21KO_vs_WT	Sp1	miR21KO	0.102408793137083	0.0282528642497388	1441910	0.518457073245801	0.000402242088029633	0.00249411547489734	10.661609776654	6.8259385665529
Luminal MYC 1	miR21KO_vs_WT	Amhr2	miR21KO	0.00116838968488823	-0.00197911838176188	1389358.5	0.499561513270022	0.580250645792961	0.828695345408009	0.168563000421408	0.255972696245734
Luminal MYC 1	miR21KO_vs_WT	Gm26518	miR21KO	0	0	1390578	0.5	1	1	0	0
Luminal MYC 1	miR21KO_vs_WT	Prr13	miR21KO	0.443391236581617	-0.187901870222552	1092296	0.392748914480166	5.52021366940503e-30	3.66731452117159e-28	50.8217446270544	74.6587030716723
Luminal MYC 1	miR21KO_vs_WT	Pcbp2	miR21KO	1.02901646199298	0.00294867633368234	1410156	0.507039518818793	0.475291559799698	0.717576595862519	93.0046354825116	95.6484641638225
Luminal MYC 1	miR21KO_vs_WT	Map3k12	miR21KO	0.0518101475864351	0.0208638558055555	1422535.5	0.51149072543935	0.00182137900028392	0.0091509733177618	5.22545301306363	2.90102389078498
Luminal MYC 1	miR21KO_vs_WT	Tarbp2	miR21KO	0.0455915376044625	0.00088296795875599	1404166	0.504885738160678	0.200450220968561	0.410975093727271	5.14117151285293	4.09556313993174
Luminal MYC 1	miR21KO_vs_WT	Npff	miR21KO	0.00581998635063628	0.00310833632474213	1395802.5	0.501878535400388	0.138814067726792	0.323660132161054	0.632111251580278	0.255972696245734
Luminal MYC 1	miR21KO_vs_WT	Atf7	miR21KO	0.105921170564231	-0.0122940007173973	1392884.5	0.500829331400324	0.880055106616631	1	10.7037505267594	10.2389078498294
Luminal MYC 1	miR21KO_vs_WT	Atp5g2	miR21KO	1.06136994745025	-0.0736238306066463	1300394	0.467573196181732	0.00106724443746726	0.00579532173283247	93.3417614833544	97.2696245733788
Luminal MYC 1	miR21KO_vs_WT	Calcoco1	miR21KO	0.0409895755934369	0.00919579936459627	1409505.5	0.5068056232732	0.0543456607473384	0.154159485628536	4.551201011378	3.15699658703072
Luminal MYC 1	miR21KO_vs_WT	Smug1	miR21KO	0.0147714532839724	0.0046718401576602	1395703	0.501842758910324	0.371874435450731	0.631754538839804	1.47492625368732	1.10921501706485
Luminal MYC 1	miR21KO_vs_WT	Cbx5	miR21KO	0.0383110641477159	0.0156350509685602	1418092	0.50989300851876	0.00276919225176637	0.0130316248204962	4.21407501053519	2.21843003412969
Luminal MYC 1	miR21KO_vs_WT	Hnrnpa1	miR21KO	1.02976389376849	0.141182497675432	1677369	0.603119350370853	1.74962886194614e-26	9.85045285665173e-25	92.330383480826	92.9180887372014
Luminal MYC 1	miR21KO_vs_WT	Copz1	miR21KO	0.137010085032216	0.00606294922949041	1405741.5	0.505452229216916	0.36168453130509	0.617420800374858	13.1900547829751	11.9453924914676
Luminal MYC 1	miR21KO_vs_WT	Zfp385a	miR21KO	0.002430813736112	0.000556048738384848	1391136	0.500200635994529	0.800331078398729	1	0.210703750526759	0.170648464163823
Luminal MYC 1	miR21KO_vs_WT	Itga5	miR21KO	0.0255934574985948	0.0142761683009173	1413141	0.508112813520709	0.000775297020077917	0.00439626310476195	2.40202275600506	0.767918088737201
Luminal MYC 1	miR21KO_vs_WT	Nckap1l	miR21KO	0	-0.00255608555763992	1388205	0.499146757679181	0.0441995115075209	0.130687568867354	0	0.170648464163823
Luminal MYC 1	miR21KO_vs_WT	Zfp263	miR21KO	0.105698696442162	0.017706098702325	1429066.5	0.513839029525852	0.00911266622521969	0.0358342152999845	10.7458912768647	7.76450511945393
Luminal MYC 1	miR21KO_vs_WT	Zfp174	miR21KO	0.00528542616291462	-0.0027045588663076	1387507.5	0.49889596268602	0.431114222708775	0.706880185207279	0.547829751369574	0.767918088737201
Luminal MYC 1	miR21KO_vs_WT	Zfp597	miR21KO	0.0579154500216274	0.0124078591950617	1414275.5	0.508520737419979	0.0355106015597824	0.109931102046074	6.02612726506532	4.26621160409556
Luminal MYC 1	miR21KO_vs_WT	Naa60	miR21KO	0.0228785843496627	0.00631779120200205	1405336.5	0.505306606317661	0.0453834397429976	0.13355976976385	2.61272650653182	1.5358361774744
Luminal MYC 1	miR21KO_vs_WT	1700037C18Rik	miR21KO	0.0109565085493835	0.00347864739806291	1399209.5	0.503103565567699	0.108168848076798	0.267198773555902	1.39064475347661	0.767918088737201
Luminal MYC 1	miR21KO_vs_WT	Cluap1	miR21KO	0.0272605212319969	0.00921635354960137	1404869.5	0.505138690530125	0.073257568516935	0.195949037519357	2.99199325747998	1.96245733788396
Luminal MYC 1	miR21KO_vs_WT	Nlrc3	miR21KO	0.00146048710611029	-0.00194308289949062	1388754.5	0.499344337390639	0.46564672939939	0.717576595862519	0.210703750526759	0.341296928327645
Luminal MYC 1	miR21KO_vs_WT	Slx4	miR21KO	0.0186183544145816	0.0097015863062898	1405067	0.505209704166181	0.0214471075179174	0.0729823128942799	1.98061525495154	0.938566552901024
Luminal MYC 1	miR21KO_vs_WT	Trap1	miR21KO	0.107321932360679	0.0370419423734076	1451875.5	0.522040295474256	3.27424936966345e-05	0.000281764790316116	11.2515802781289	6.74061433447099
Luminal MYC 1	miR21KO_vs_WT	Crebbp	miR21KO	0.571311970312045	0.126355712433615	1587009.5	0.570629443296241	1.25823491985419e-13	3.80448353139789e-12	64.4753476611884	51.4505119453925
Luminal MYC 1	miR21KO_vs_WT	Adcy9	miR21KO	0.0590647599151672	0.0115026079890693	1410935	0.507319618173163	0.0709047401536581	0.190488390300735	5.94184576485461	4.43686006825939
Luminal MYC 1	miR21KO_vs_WT	Tfap4	miR21KO	0.00930319333149609	-0.0018893667619339	1390348.5	0.499917480357089	0.964734249702017	1	1.09565950273915	1.10921501706485
Luminal MYC 1	miR21KO_vs_WT	Glis2	miR21KO	0.00888462958391485	-0.000658392086732072	1395071	0.501615515274943	0.338766265262944	0.583740417955682	1.01137800252845	0.68259385665529
Luminal MYC 1	miR21KO_vs_WT	Pam16	miR21KO	0.0834206548343602	0.0122769054896249	1425012.5	0.512381362282447	0.0113465626836012	0.0430391966589064	9.0181205225453	6.39931740614334
Luminal MYC 1	miR21KO_vs_WT	Coro7	miR21KO	0.0305728621748844	0.0135656115666738	1412422	0.507854287929192	0.00645418956321397	0.0267473212622059	3.20269700800674	1.62116040955631
Luminal MYC 1	miR21KO_vs_WT	Vasn	miR21KO	0.201301639275364	0.0770837111337612	1527456	0.549216225195566	5.99910527970456e-13	1.70111214589866e-11	21.1125158027813	10.4948805460751
Luminal MYC 1	miR21KO_vs_WT	Dnaja3	miR21KO	0.0459533546575624	0.00543017304806611	1407446	0.506065103863286	0.107958615831686	0.266792829771322	5.09903076274758	3.83959044368601
Luminal MYC 1	miR21KO_vs_WT	Nmral1	miR21KO	0.00594121773388608	0.00298410518883512	1395207.5	0.501664595585433	0.213251767731563	0.432645702304564	0.67425200168563	0.341296928327645
Luminal MYC 1	miR21KO_vs_WT	Hmox2	miR21KO	0.0607090067794822	0.0239489873791972	1432227.5	0.514975607265468	0.00039467129771399	0.00245371577926356	6.95322376738306	3.92491467576792
Luminal MYC 1	miR21KO_vs_WT	Cdip1	miR21KO	0.0982382885938708	0.0375092770012944	1447652	0.520521682350792	5.60272679527601e-05	0.000454393454634663	10.2823430257059	6.14334470989761
Luminal MYC 1	miR21KO_vs_WT	Ubald1	miR21KO	0.478604845537819	0.122800241100104	1603223.5	0.576459393144434	1.6393283308175e-16	5.80177509104545e-15	50.4846186262115	31.3993174061433
Luminal MYC 1	miR21KO_vs_WT	Mgrn1	miR21KO	0.170543482534664	0.076691921751391	1492590.5	0.536679891383295	2.2293313517876e-09	4.40785821358549e-08	16.0134850400337	8.61774744027304
Luminal MYC 1	miR21KO_vs_WT	Gm16861	miR21KO	0.00423303291816681	0.00305018790014642	1393485	0.501045248810207	0.292590024605192	0.539944709012152	0.379266750948167	0.170648464163823
Luminal MYC 1	miR21KO_vs_WT	Nudt16l1	miR21KO	0.0310353500700754	0.0059491792771153	1405692.5	0.505434610643919	0.0805458992752335	0.210859556520689	3.49768225874421	2.38907849829352
Luminal MYC 1	miR21KO_vs_WT	Anks3	miR21KO	0.0626234141505779	0.0349705583801838	1440858	0.518078813270453	4.0155539147876e-06	4.33873883023426e-05	6.27897176569743	2.64505119453925
Luminal MYC 1	miR21KO_vs_WT	4930451G09Rik	miR21KO	0	0	1390578	0.5	1	1	0	0
Luminal MYC 1	miR21KO_vs_WT	Smim22	miR21KO	0.140026019579415	0.0132989078171364	1423490	0.511833928050063	0.0523863254180828	0.14966050357799	14.2857142857143	11.6040955631399
Luminal MYC 1	miR21KO_vs_WT	Rogdi	miR21KO	0.0908962127308123	0.0314601801513716	1441949	0.518471096191656	0.000209308871207801	0.00141601683832522	9.73451327433628	5.97269624573379
Luminal MYC 1	miR21KO_vs_WT	Glyr1	miR21KO	0.297782705454885	0.0799349559840645	1523260.5	0.5477076798281	1.51663246969626e-09	3.06649897264151e-08	29.2456805731142	18.259385665529
Luminal MYC 1	miR21KO_vs_WT	Ubn1	miR21KO	0.328758876952661	0.137546436018841	1605276.5	0.577197575396706	9.86402691118155e-22	4.5060580302317e-20	32.8276443320691	15.6996587030717
Luminal MYC 1	miR21KO_vs_WT	Ppl	miR21KO	0.0691416183544248	0.0370336803951127	1451032.5	0.521737184106177	2.53953515703721e-07	3.550767977837e-06	7.37463126843658	2.98634812286689
Luminal MYC 1	miR21KO_vs_WT	Nagpa	miR21KO	0.0176308250898811	-0.000649168587252467	1393650	0.501104576658052	0.654339166765055	0.891938932208997	2.02275600505689	1.79180887372014
Luminal MYC 1	miR21KO_vs_WT	AU021092	miR21KO	0.00347797203775043	0.00014006844950116	1391117	0.500193804302959	0.837977023211141	1	0.294985250737463	0.255972696245734
Luminal MYC 1	miR21KO_vs_WT	Alg1	miR21KO	0.0368505770416056	0.00848156965795388	1405251	0.505275863705596	0.121345410455106	0.289565217970251	4.12979351032448	3.07167235494881
Luminal MYC 1	miR21KO_vs_WT	Eef2kmt	miR21KO	0.0410869678062323	0.00403605541365153	1401312.5	0.503859725955682	0.281452497402977	0.526357512462685	4.4669195111673	3.66894197952218
Luminal MYC 1	miR21KO_vs_WT	Tmem114	miR21KO	0.000292097421222059	0.000292097421222059	1391164	0.500210703750527	0.482571186543188	0.717576595862519	0.0421407501053519	0
Luminal MYC 1	miR21KO_vs_WT	Mettl22	miR21KO	0.0162591374069969	0.00240999428523046	1397294.5	0.502415002969988	0.282236525623011	0.526859641440771	1.76991150442478	1.27986348122867
Luminal MYC 1	miR21KO_vs_WT	Abat	miR21KO	0.0120977012173575	-0.00967576051627957	1384242	0.497721810642769	0.293088729250099	0.540607578337562	1.34850400337126	1.79180887372014
Luminal MYC 1	miR21KO_vs_WT	Tmem186	miR21KO	0.0110285808419142	0.00226737720187659	1396845	0.502253379529951	0.220377104583791	0.433277479168436	1.2220817530552	0.767918088737201
Luminal MYC 1	miR21KO_vs_WT	Pmm2	miR21KO	0.209355748941435	0.0280579602022464	1446556	0.520127601616019	0.0039175791062027	0.0175041409257158	20.0589970501475	15.358361774744
Luminal MYC 1	miR21KO_vs_WT	Carhsp1	miR21KO	0.255367359941726	-0.0286355974302512	1343606.5	0.483110799969509	0.0398663011088481	0.121244459078345	27.7707543194269	31.5699658703072
Luminal MYC 1	miR21KO_vs_WT	Gm43786	miR21KO	0	0	1390578	0.5	1	1	0	0
Luminal MYC 1	miR21KO_vs_WT	Usp7	miR21KO	0.354083912433475	0.159014599403257	1657027.5	0.595805305419761	6.89221004640592e-30	4.52705276833419e-28	38.3902233459756	16.8941979522184
Luminal MYC 1	miR21KO_vs_WT	1810013L24Rik	miR21KO	0.44729354405509	0.190117283512216	1687870	0.606895118432767	3.84311053369023e-33	2.91074938532134e-31	45.7648546144121	20.4778156996587
Luminal MYC 1	miR21KO_vs_WT	Emp2	miR21KO	0.0475164860351378	0.0292819228311432	1433567	0.515457241521152	8.81972670065917e-06	8.78271028881058e-05	4.97260851243152	1.87713310580205
Luminal MYC 1	miR21KO_vs_WT	Tekt5	miR21KO	0.000970326630001705	0.000970326630001705	1391750	0.500421407501054	0.320423999838812	0.556747201263004	0.0842815002107038	0
Luminal MYC 1	miR21KO_vs_WT	Nubp1	miR21KO	0.0451113714505694	0.00809529011133359	1408761.5	0.506538108613828	0.0822461333563932	0.2146337926827	5.09903076274758	3.7542662116041
Luminal MYC 1	miR21KO_vs_WT	Dexi	miR21KO	0.109903147926329	0.0298685419072235	1443775.5	0.519127837489159	0.000330034086124486	0.0021076497035338	11.1672987779182	7.16723549488055
Luminal MYC 1	miR21KO_vs_WT	Clec16a	miR21KO	0.0972464754540674	0.0380519097044454	1455112.5	0.523204199980152	2.88831737614535e-06	3.22260823561092e-05	9.98735777496839	5.20477815699659
Luminal MYC 1	miR21KO_vs_WT	Socs1	miR21KO	0.175976250446281	0.0558569635541817	1475940.5	0.530693172191707	6.89615915655667e-07	8.80557346009092e-06	15.9713442899284	9.47098976109215
Luminal MYC 1	miR21KO_vs_WT	Gm26822	miR21KO	0.000678229208779646	-0.00109603831825093	1388792	0.499357820992422	0.216225215391341	0.432645702304564	0.0421407501053519	0.170648464163823
Luminal MYC 1	miR21KO_vs_WT	Litaf	miR21KO	0.335811223577096	-0.0733076545575566	1244034	0.447308241608885	6.89092907996689e-09	1.26862931882336e-07	40.117994100295	52.9863481228669
Luminal MYC 1	miR21KO_vs_WT	Gm4262	miR21KO	0	0	1390578	0.5	1	1	0	0
Luminal MYC 1	miR21KO_vs_WT	Snn	miR21KO	0.0110233458988048	0.0052540858571631	1399250.5	0.503118307638982	0.0815179314056587	0.213020420405596	1.2220817530552	0.597269624573379
Luminal MYC 1	miR21KO_vs_WT	Txndc11	miR21KO	0.305279025171751	0.142256856672308	1564566	0.56255959751988	8.92879187329407e-17	3.19895637346431e-15	26.6329540665824	13.9078498293515
Luminal MYC 1	miR21KO_vs_WT	Zc3h7a	miR21KO	0.405078454444621	0.13064850668295	1547782	0.556524696924588	1.17624990514682e-11	3.00881878927106e-10	33.7968815844922	21.9283276450512
Luminal MYC 1	miR21KO_vs_WT	4930509G22Rik	miR21KO	0.00104715830163843	-0.0020104517141091	1387589	0.498925267047228	0.175169124344074	0.367755367740936	0.126422250316056	0.341296928327645
Luminal MYC 1	miR21KO_vs_WT	Rsl1d1	miR21KO	0.667543711114709	0.0302830154818259	1442863	0.518799736512443	0.0362327024814138	0.111704220176045	78.2553729456384	76.877133105802
Luminal MYC 1	miR21KO_vs_WT	2610020C07Rik	miR21KO	0.00515895983655543	0.0012644647926409	1391694.5	0.500401451770415	0.720077055947886	0.967257753027166	0.421407501053519	0.341296928327645
Luminal MYC 1	miR21KO_vs_WT	Gspt1	miR21KO	0.730650176028198	0.0121973842815979	1416590.5	0.509353125103374	0.290962093438855	0.538373307399231	83.5229667088074	83.703071672355
Luminal MYC 1	miR21KO_vs_WT	Snx29	miR21KO	0.0344918355980242	0.0099864878942803	1404206	0.504900120669247	0.110336756711366	0.271142492818927	3.37126000842815	2.38907849829352
Luminal MYC 1	miR21KO_vs_WT	Cpped1	miR21KO	0.0317684488766869	0.0199496352209018	1421931	0.51127336977861	7.80935783118587e-05	0.000607708126809685	3.37126000842815	1.10921501706485
Luminal MYC 1	miR21KO_vs_WT	Ercc4	miR21KO	0.0499501108803455	0.0168835915825819	1416182.5	0.509206423515977	0.0119598228297023	0.0449183977445063	5.01474926253687	3.15699658703072
Luminal MYC 1	miR21KO_vs_WT	Mkl2	miR21KO	0	0	1390578	0.5	1	1	0	0
Luminal MYC 1	miR21KO_vs_WT	Parn	miR21KO	0.0546027298474609	0.0126098059169868	1413906.5	0.508388058778436	0.0337969758227357	0.105937891861722	5.73114201432785	4.01023890784983
Luminal MYC 1	miR21KO_vs_WT	Bfar	miR21KO	0.0934263921090936	0.0423959666554184	1456641.5	0.523753971370178	1.1008677235668e-06	1.33681668066737e-05	9.69237252423093	4.86348122866894
Luminal MYC 1	miR21KO_vs_WT	3110001I22Rik	miR21KO	0.01515758507153	0.010917130037762	1406321	0.5056605958098	0.00338838045696555	0.0154635176418769	1.55920775389802	0.426621160409556
Luminal MYC 1	miR21KO_vs_WT	Rrn3	miR21KO	0.0771322774159714	0.014504269192117	1425222	0.512456690671073	0.0083643488387268	0.0333255379023433	8.42815002107038	5.80204778156997
Luminal MYC 1	miR21KO_vs_WT	Ntan1	miR21KO	0.0790768604191623	-0.0213772398427978	1379600	0.496052720523408	0.432366728189343	0.708434300884969	8.47029077117573	9.04436860068259
Luminal MYC 1	miR21KO_vs_WT	Pdxdc1	miR21KO	0.17996453228739	0.0392491482390731	1457258.5	0.523975821564846	0.000238752847634409	0.00158659080114184	17.4462705436157	12.2013651877133
Luminal MYC 1	miR21KO_vs_WT	Mpv17l	miR21KO	0.0106152520374423	0.00105199442258266	1395061.5	0.501612099429158	0.380632985905316	0.640534766376425	1.17994100294985	0.853242320819113
Luminal MYC 1	miR21KO_vs_WT	Marf1	miR21KO	0.108317578910945	0.0345511146958431	1450051.5	0.521384453083538	4.76441649042136e-05	0.00039214942384169	11.0408765276022	6.56996587030717
Luminal MYC 1	miR21KO_vs_WT	Nde1	miR21KO	0.0636428998712988	0.00139471979526735	1402924.5	0.504439341050987	0.315018654550241	0.556747201263004	6.86894226717236	5.88737201365188
Luminal MYC 1	miR21KO_vs_WT	Myh11	miR21KO	0.0366464947938515	0.010082590301237	1398998	0.503027518053644	0.273161717923014	0.513838384042223	2.65486725663717	2.04778156996587
Luminal MYC 1	miR21KO_vs_WT	Fopnl	miR21KO	0.0579860956221482	0.0165052955695756	1419950	0.510561076041761	0.0107522032169153	0.0411946332509006	6.40539401601349	4.26621160409556
Luminal MYC 1	miR21KO_vs_WT	Abcc1	miR21KO	0.0421412381476296	0.0299213975044335	1434293	0.515718284051668	8.33833363094055e-07	1.04126172710327e-05	4.34049726085124	1.19453924914676
Luminal MYC 1	miR21KO_vs_WT	Snai2	miR21KO	0.0257775964880784	0.0201639009146909	1416849	0.509446072064997	6.2200809450421e-05	0.000497939474201495	2.40202275600506	0.511945392491468
Luminal MYC 1	miR21KO_vs_WT	Efcab1	miR21KO	0.00197308522002706	0.000790240202006678	1391138	0.500201355119957	0.799629985782568	1	0.210703750526759	0.170648464163823
Luminal MYC 1	miR21KO_vs_WT	Ube2v2	miR21KO	0.132956052493148	0.0190375611873291	1426921	0.513067587722515	0.0262196027501436	0.0858431713807856	13.2321955330805	10.4095563139932
Luminal MYC 1	miR21KO_vs_WT	Mcm4	miR21KO	0.0155584705604091	0.00502299939334097	1401473	0.503917435771312	0.0837204793784811	0.218114127339881	1.89633375474083	1.10921501706485
Luminal MYC 1	miR21KO_vs_WT	Prkdc	miR21KO	0.0472730009672708	0.0226217253196914	1426725	0.51299711343053	0.000227157362558487	0.00152171218502159	4.93046776232617	2.3037542662116
Luminal MYC 1	miR21KO_vs_WT	Mzt2	miR21KO	0.0382070354591649	0.0136117897045184	1415118	0.508823669006701	0.00650010452428842	0.026909797038432	4.00337126000843	2.21843003412969
Luminal MYC 1	miR21KO_vs_WT	Spidr	miR21KO	0.0152940457201046	0.00927932315930613	1405686	0.505432273486277	0.00781323249301856	0.0314422433242762	1.68563000421408	0.597269624573379
Luminal MYC 1	miR21KO_vs_WT	Pkp2	miR21KO	0.145045998600658	0.0234060584738411	1432968	0.51524186345534	0.0119187441012201	0.0448002970969238	14.2857142857143	11.0068259385666
Luminal MYC 1	miR21KO_vs_WT	Yars2	miR21KO	0.0520605827175902	0.00403834111718536	1410791.5	0.507268020923674	0.0778032556056067	0.20550466685178	6.15254951538137	4.60750853242321
Luminal MYC 1	miR21KO_vs_WT	Dnm1l	miR21KO	0.0941025515557749	0.0255669566269029	1440196	0.517840782753646	0.000505423721706754	0.00303280319409689	10.2823430257059	6.56996587030717
Luminal MYC 1	miR21KO_vs_WT	Fgd4	miR21KO	0.108042684184422	0.0337398644578673	1448364.5	0.520777870784667	9.21274614391329e-05	0.000699819579674198	11.2094395280236	6.91126279863481
Luminal MYC 1	miR21KO_vs_WT	Spag6l	miR21KO	0.000292097421222059	-0.00335693510353567	1386416.5	0.498503679764817	0.0255535518057983	0.0842676480766449	0.0421407501053519	0.341296928327645
Luminal MYC 1	miR21KO_vs_WT	Vpreb1	miR21KO	0.00116838968488823	0.00116838968488823	1392922	0.500842815002107	0.159771455115237	0.342176096006217	0.168563000421408	0
Luminal MYC 1	miR21KO_vs_WT	Top3b	miR21KO	0.0603782201537597	0.0152474246810542	1422734.5	0.511562278419477	0.00462162033646275	0.0201239543189947	6.32111251580278	3.92491467576792
Luminal MYC 1	miR21KO_vs_WT	Ppm1f	miR21KO	0.00871899848905197	0.00482450344513743	1398705.5	0.502922345959738	0.0692091415030005	0.186737529742777	1.01137800252845	0.426621160409556
Luminal MYC 1	miR21KO_vs_WT	Mapk1	miR21KO	0.66564749416295	0.0158267977767091	1423203	0.511730733551085	0.224985014122836	0.435401710227564	70.3329119258323	69.2832764505119
Luminal MYC 1	miR21KO_vs_WT	1700056N10Rik	miR21KO	0.011298240625328	0.000552137992448007	1392699	0.500762632516838	0.705914312141257	0.950099536114176	1.34850400337126	1.19453924914676
Luminal MYC 1	miR21KO_vs_WT	Ypel1	miR21KO	0.0210868350538266	0.00664626942304995	1404858	0.505134555558912	0.0387402690903662	0.118556032757199	2.31774125579435	1.27986348122867
Luminal MYC 1	miR21KO_vs_WT	Ppil2	miR21KO	0.100912991788492	0.0106523637384564	1416378.5	0.509276897807962	0.0855074076328393	0.219984315366097	10.7880320269701	8.78839590443686
Luminal MYC 1	miR21KO_vs_WT	Sdf2l1	miR21KO	0.932258577455729	0.0610031294853665	1472798.5	0.529563426143661	0.00243906854318056	0.0116693871946573	85.7142857142857	77.9863481228669
Luminal MYC 1	miR21KO_vs_WT	Ccdc116	miR21KO	0.0072532764398323	0.00360424391507457	1394619.5	0.501453172709478	0.300065023704699	0.550202029112977	0.716392751790982	0.426621160409556
Luminal MYC 1	miR21KO_vs_WT	Ydjc	miR21KO	0.0409294710524957	0.00953768470644134	1413541.5	0.50825681838775	0.0187747813213813	0.0653911347041281	4.59334176148335	2.90102389078498
Luminal MYC 1	miR21KO_vs_WT	Ube2l3	miR21KO	0.545194178494856	-0.100462814546152	1231470	0.442790695667557	2.89084667213522e-10	6.46326604043156e-09	66.9616519174041	79.6928327645051
Luminal MYC 1	miR21KO_vs_WT	Hic2	miR21KO	0.0350416250510708	0.0163257733331812	1417684.5	0.509746486712719	0.00188931897408977	0.00944334582664128	3.83480825958702	1.87713310580205
Luminal MYC 1	miR21KO_vs_WT	Tmem191c	miR21KO	0.0800886081455961	-0.0005710934913805	1400527	0.50357728944367	0.460208424385742	0.717576595862519	8.25958702064897	7.42320819112628
Luminal MYC 1	miR21KO_vs_WT	Pi4ka	miR21KO	0.113616849922099	0.0195852979879122	1432403	0.515038710521812	0.00650986245438468	0.0269288955327082	11.7572692793932	8.53242320819113
Luminal MYC 1	miR21KO_vs_WT	Snap29	miR21KO	0.067906963216843	0.00190758663242417	1400930	0.503722193217497	0.409681232132982	0.675308947225018	7.12178676780447	6.31399317406143
Luminal MYC 1	miR21KO_vs_WT	Crkl	miR21KO	0.113581589737419	0.0286117709599846	1450956	0.52170967755854	7.62105474403498e-05	0.00059444738312077	12.0522545301306	7.42320819112628
Luminal MYC 1	miR21KO_vs_WT	Aifm3	miR21KO	0.0121029361604669	0.0043139460726378	1399777	0.503307617408013	0.0905862347011123	0.230676938919096	1.43278550358196	0.767918088737201
Luminal MYC 1	miR21KO_vs_WT	Lztr1	miR21KO	0.0877404596885787	0.0292514461324203	1436623	0.516556065175776	0.00048896028545094	0.00295153285495983	8.76527602191319	5.37542662116041
Luminal MYC 1	miR21KO_vs_WT	Thap7	miR21KO	0.0553372301867187	0.0098807106683725	1415215.5	0.508858726371336	0.0261223439176346	0.0855608875578024	5.85756426464391	4.01023890784983
Luminal MYC 1	miR21KO_vs_WT	Lrrc74b	miR21KO	0.0031414749049153	0.00161266989704153	1391724.5	0.500412238651841	0.626689650037714	0.863599802897111	0.252844500632111	0.170648464163823
Luminal MYC 1	miR21KO_vs_WT	P2rx6	miR21KO	0.0212524661486895	0.0147912861273411	1410985.5	0.50733777609023	0.00131608548966445	0.00692344339494974	2.14917825537295	0.68259385665529
Luminal MYC 1	miR21KO_vs_WT	Slc7a4	miR21KO	0.197455312555671	0.0561831420025807	1480573.5	0.53235902624664	1.51748822291785e-06	1.79748528575068e-05	19.2161820480405	12.2866894197952
Luminal MYC 1	miR21KO_vs_WT	Smpd4	miR21KO	0.026807552095018	0.0114402033851717	1407885.5	0.506223131676181	0.0242865447152435	0.0807075514818982	2.86557100716393	1.62116040955631
Luminal MYC 1	miR21KO_vs_WT	Ccdc74a	miR21KO	0.000876292263666176	-0.00158989524307117	1389960	0.499777790242619	0.740364326678416	0.974121209563804	0.126422250316056	0.170648464163823
Luminal MYC 1	miR21KO_vs_WT	Med15	miR21KO	0.124009248606193	0.0219432440650211	1437057	0.516712115393743	0.00299127361208462	0.0138994992062733	12.3472397808681	8.70307167235495
Luminal MYC 1	miR21KO_vs_WT	Klhl22	miR21KO	0.0316147084513754	-0.040722276994628	1356493.5	0.487744484667527	0.000320044921323269	0.00205344495325846	2.99199325747998	5.37542662116041
Luminal MYC 1	miR21KO_vs_WT	Scarf2	miR21KO	0.0103451166900251	0.00310211863806734	1397462.5	0.502475409505975	0.148834261631084	0.339866560926509	1.09565950273915	0.597269624573379
Luminal MYC 1	miR21KO_vs_WT	Dgcr2	miR21KO	0.101113461561832	0.017597144850501	1430363	0.514305202584824	0.00694881349922921	0.0285264497676691	10.7458912768647	7.67918088737201
Luminal MYC 1	miR21KO_vs_WT	Dgcr14	miR21KO	0	0	1390578	0.5	1	1	0	0
Luminal MYC 1	miR21KO_vs_WT	Slc25a1	miR21KO	0.0816991007344052	0.0165786493223571	1425825	0.512673506987742	0.00802069304668236	0.0321602267152023	8.63885377159713	5.97269624573379
Luminal MYC 1	miR21KO_vs_WT	Dgcr6	miR21KO	0.221451080382579	0.0322831739256561	1448589.5	0.520858772395364	0.00346194442119855	0.0157405419792156	21.1546565528866	16.382252559727
Luminal MYC 1	miR21KO_vs_WT	Prodh	miR21KO	0.408909757588091	0.127713462492604	1539298.5	0.553474346638592	1.19101244997609e-10	2.75282519749941e-09	33.2490518331226	22.0136518771331
Luminal MYC 1	miR21KO_vs_WT	Rtn4r	miR21KO	0.00369847273044514	0.00310705022143495	1394668	0.501470611501117	0.120450681024042	0.288654478078245	0.379266750948167	0.0853242320819113
Luminal MYC 1	miR21KO_vs_WT	Zdhhc8	miR21KO	0.0468883670450839	0.0171249202822246	1420658	0.510815646443421	0.00230604025521378	0.0111661907568161	4.84618626211547	2.64505119453925
Luminal MYC 1	miR21KO_vs_WT	Ranbp1	miR21KO	0.608202746206393	-0.118122066118045	1229847.5	0.442207305163752	1.09509730363776e-10	2.53870413800451e-09	72.5242309313106	85.7508532423208
Luminal MYC 1	miR21KO_vs_WT	Trmt2a	miR21KO	0.0773987008450134	0.018933918922406	1425126.5	0.512422352431867	0.00712850905568896	0.0291509132189377	8.04888327012221	5.46075085324232
Luminal MYC 1	miR21KO_vs_WT	Dgcr8	miR21KO	0.0277760016283702	0.00736518101455864	1405252.5	0.505276403049667	0.0672838145137559	0.183202175750557	3.03413400758533	1.96245733788396
Luminal MYC 1	miR21KO_vs_WT	Tango2	miR21KO	0.0786973651073604	0.00220941929283702	1407634	0.506132701653557	0.209829484906695	0.428241480123801	8.59671302149178	7.25255972696246
Luminal MYC 1	miR21KO_vs_WT	Arvcf	miR21KO	0.0782754435133193	0.0271193260600213	1437273	0.516789780940012	0.00021153543769276	0.00142900116131088	8.04888327012221	4.60750853242321
Luminal MYC 1	miR21KO_vs_WT	Comt	miR21KO	0.480406997285583	-0.0136587736706595	1386352.5	0.498480667751108	0.872931675244303	1	55.1622418879056	53.9249146757679
Luminal MYC 1	miR21KO_vs_WT	Txnrd2	miR21KO	0.0790133016990369	0.0267197697008574	1430443.5	0.514334147383318	0.00205173929740567	0.0101288836822243	8.25958702064897	5.37542662116041
Luminal MYC 1	miR21KO_vs_WT	Gnb1l	miR21KO	0.00620611813819387	0.00502327312017348	1398173	0.502730878814421	0.0361881481560769	0.111627330979716	0.716392751790982	0.170648464163823
Luminal MYC 1	miR21KO_vs_WT	Tbx1	miR21KO	0.0167936975947186	0.00865874751703616	1403899	0.504789734915985	0.0229113873266906	0.076940435892578	1.72777075431943	0.767918088737201
Luminal MYC 1	miR21KO_vs_WT	Gp1bb	miR21KO	0.000292097421222059	0.000292097421222059	1391164	0.500210703750527	0.482571186543188	0.717576595862519	0.0421407501053519	0
Luminal MYC 1	miR21KO_vs_WT	Sept5	miR21KO	0.00500865433974181	0.00441723183073162	1397012	0.502313426503224	0.0388430873179639	0.118792511681875	0.547829751369574	0.0853242320819113
Luminal MYC 1	miR21KO_vs_WT	Cldn5	miR21KO	0.0151092490542021	0.00622468259094688	1393423.5	0.501023135703283	0.5247180451715	0.769648303570372	0.884955752212389	0.68259385665529
Luminal MYC 1	miR21KO_vs_WT	Cdc45	miR21KO	0.00776587455374907	0.00327995700082434	1394604	0.501447599487407	0.332638806250741	0.575142587964175	0.800674252001686	0.511945392491468
Luminal MYC 1	miR21KO_vs_WT	Ufd1l	miR21KO	0	0	1390578	0.5	1	1	0	0
Luminal MYC 1	miR21KO_vs_WT	2510002D24Rik	miR21KO	0.0661543786895106	0.015780079266822	1417222.5	0.509580368738755	0.0259097073066279	0.0852366319034681	6.826801517067	4.86348122866894
Luminal MYC 1	miR21KO_vs_WT	Mrpl40	miR21KO	0.0352903450620471	0.00962238828449555	1412636.5	0.50793141413139	0.0164405686530781	0.0585056783473175	4.08765276021913	2.47440273037543
Luminal MYC 1	miR21KO_vs_WT	Hira	miR21KO	0.0713147400587123	0.0369204106944681	1447030.5	0.520298214123911	1.93017602404678e-06	2.22731776233924e-05	7.41677201854193	3.32764505119454
Luminal MYC 1	miR21KO_vs_WT	B3gnt5	miR21KO	0.000292097421222059	0.000292097421222059	1391164	0.500210703750527	0.482571186543188	0.717576595862519	0.0421407501053519	0
Luminal MYC 1	miR21KO_vs_WT	Klhl24	miR21KO	0.128026089806132	0.0516366174143999	1467413	0.527627001146286	5.27680376958365e-07	6.89692193650135e-06	12.4736620311842	6.8259385665529
Luminal MYC 1	miR21KO_vs_WT	Yeats2	miR21KO	0.152550444044844	-0.0296866529839587	1381780	0.496836567240385	0.614675059472826	0.8498290214569	14.369995785925	14.3344709897611
Luminal MYC 1	miR21KO_vs_WT	Parl	miR21KO	0.0800824220744802	-0.00292177075894925	1401524	0.503935773469737	0.42743811862399	0.701693810664008	8.72313527180784	7.76450511945393
Luminal MYC 1	miR21KO_vs_WT	Abcc5	miR21KO	0.0175043587635219	0.0112992406811243	1410922	0.507314943857878	0.000735493505094699	0.00420085850662293	1.98061525495154	0.511945392491468
Luminal MYC 1	miR21KO_vs_WT	Eif2b5	miR21KO	0.0909630500802336	0.0274623628794919	1439689.5	0.517658664238899	0.000393459281463792	0.00244683477202356	9.69237252423093	6.0580204778157
Luminal MYC 1	miR21KO_vs_WT	Dvl3	miR21KO	0.0928989439611309	0.00665258147454366	1413138	0.508111734832566	0.109231617624922	0.269080789597912	9.39738727349347	7.5938566552901
Luminal MYC 1	miR21KO_vs_WT	Ap2m1	miR21KO	0.317744104937323	-0.0742810510557828	1277716	0.459419032948889	5.46496515272093e-06	5.73168108845589e-05	35.9039190897598	44.6245733788396
Luminal MYC 1	miR21KO_vs_WT	Abcf3	miR21KO	0.110959824986179	0.0397494463287172	1457319.5	0.523997754890412	7.01440165901158e-06	7.15973956871542e-05	11.5465655288664	6.56996587030717
Luminal MYC 1	miR21KO_vs_WT	Vwa5b2	miR21KO	0.00233677936977647	-0.00106679063582445	1390508	0.499974830610005	0.98077421465294	1	0.337126000842815	0.341296928327645
Luminal MYC 1	miR21KO_vs_WT	Alg3	miR21KO	0.0142192148375486	-0.000767342829099323	1394304	0.501339730673145	0.554240539673801	0.796588022530301	1.72777075431943	1.45051194539249
Luminal MYC 1	miR21KO_vs_WT	Ece2	miR21KO	0.00175258452733235	-0.0009590654985618	1389345	0.49955665917338	0.63977658504859	0.874909845949664	0.252844500632111	0.341296928327645
Luminal MYC 1	miR21KO_vs_WT	Camk2n2	miR21KO	0.0115903380465501	0.000964968828579367	1394476	0.501401575459989	0.473342111148688	0.717576595862519	1.30636325326591	1.02389078498294
Luminal MYC 1	miR21KO_vs_WT	Psmd2	miR21KO	0.484614565422575	0.0223736011082882	1431457	0.51469856419417	0.121517162357281	0.28988581708541	54.3194268857986	51.7064846416382
Luminal MYC 1	miR21KO_vs_WT	Eif4g1	miR21KO	0.880585261206811	0.0137245202449114	1429993.5	0.514172344161924	0.130261865629092	0.308060303052039	87.3156342182891	89.8464163822526
Luminal MYC 1	miR21KO_vs_WT	Fam131a	miR21KO	0.00978811886449529	0.00382846330125445	1400976	0.50373873310235	0.0367480777481791	0.112979810101899	1.26422250316056	0.511945392491468
Luminal MYC 1	miR21KO_vs_WT	Clcn2	miR21KO	0.0259966956481268	0.0161077139876265	1414997.5	0.508780341699639	0.000632709038662748	0.00368992991396695	2.69700800674252	0.938566552901024
Luminal MYC 1	miR21KO_vs_WT	Polr2h	miR21KO	0.105452400265199	0.0302545957189571	1447268.5	0.520383790049893	0.00011509244540743	0.000842385027692303	11.0830172777075	6.8259385665529
Luminal MYC 1	miR21KO_vs_WT	Thpo	miR21KO	0.000755060880416374	0.000755060880416374	1391750	0.500421407501054	0.320423999838812	0.556747201263004	0.0842815002107038	0
Luminal MYC 1	miR21KO_vs_WT	Chrd	miR21KO	0.00829519979836135	0.00592950976232058	1398741.5	0.502935290217449	0.0405956100599868	0.123212260163792	0.842815002107038	0.255972696245734
Luminal MYC 1	miR21KO_vs_WT	Ephb3	miR21KO	0.0315928234596086	0.00522234728255621	1398818.5	0.502962976546443	0.334317091931415	0.577529050638133	3.24483775811209	2.64505119453925
Luminal MYC 1	miR21KO_vs_WT	Vps8	miR21KO	0.0311446137017358	0.0121176330473378	1412328.5	0.507820668815413	0.0104696024684132	0.0401980179318931	3.53982300884956	1.96245733788396
Luminal MYC 1	miR21KO_vs_WT	2510009E07Rik	miR21KO	0.0292336064520239	0.00695862026027923	1400128	0.503433823920701	0.233743975702576	0.448952166118974	2.90771175726928	2.21843003412969
Luminal MYC 1	miR21KO_vs_WT	Ehhadh	miR21KO	0.0223712211788553	0.00409122750172173	1400098.5	0.503423216820631	0.19675755250293	0.405854965005104	2.48630425621576	1.79180887372014
Luminal MYC 1	miR21KO_vs_WT	1300002E11Rik	miR21KO	0.0384422898531812	0.000374696330628317	1400466.5	0.503555535899461	0.319546759040176	0.556747201263004	4.42477876106195	3.66894197952218
Luminal MYC 1	miR21KO_vs_WT	Map3k13	miR21KO	0.0220619210629344	0.0136360779929562	1414945	0.508761464657143	0.000382337658758781	0.00238917367413577	2.52844500632111	0.767918088737201
Luminal MYC 1	miR21KO_vs_WT	Tmem41a	miR21KO	0.0237548766133289	0.0111890759802793	1413049.5	0.508079913532358	0.00245772282133837	0.0117441370821537	2.82343025705858	1.19453924914676
Luminal MYC 1	miR21KO_vs_WT	Liph	miR21KO	0.0652428262411647	0.0149902231287606	1422146	0.511350675762165	0.0100425019573939	0.0388662209576102	7.29034976822587	4.94880546075085
Luminal MYC 1	miR21KO_vs_WT	Senp2	miR21KO	0.641959262494333	0.0975580185623689	1554038.5	0.55877430104604	1.41022653389384e-09	2.86631008444927e-08	68.0151706700379	52.901023890785
Luminal MYC 1	miR21KO_vs_WT	Igf2bp2	miR21KO	0.0481746131512017	0.02550919939184	1426621.5	0.51295989868961	0.000298519058076237	0.00193185781753094	5.05689001264223	2.47440273037543
Luminal MYC 1	miR21KO_vs_WT	Tra2b	miR21KO	1.4373519079335	0.213225029442458	1697716	0.610435372916873	1.4611281757141e-27	8.64482247880514e-26	97.9351032448378	96.9283276450512
Luminal MYC 1	miR21KO_vs_WT	Etv5	miR21KO	0.0078599089200846	0.00461190338273791	1398138	0.502718294119424	0.0525505751552995	0.150019149602336	0.800674252001686	0.255972696245734
Luminal MYC 1	miR21KO_vs_WT	Dgkg	miR21KO	0.00209431660327687	0.000721076063657325	1391734.5	0.500415834278983	0.535028837460534	0.77388443056751	0.168563000421408	0.0853242320819113
Luminal MYC 1	miR21KO_vs_WT	Tbccd1	miR21KO	0.0120977012173575	0.00430871112952841	1398616	0.502890165096816	0.143734023513247	0.333776442098274	1.43278550358196	0.853242320819113
Luminal MYC 1	miR21KO_vs_WT	Dnajb11	miR21KO	0.523783499256117	0.230060476260643	1766052.5	0.63500663033645	6.83509357808382e-47	8.63747803682636e-45	58.7020648967552	27.9863481228669
Luminal MYC 1	miR21KO_vs_WT	Fetub	miR21KO	0.00104715830163843	-0.000135686716381952	1389964	0.499779228493475	0.741986065926557	0.974121209563804	0.126422250316056	0.170648464163823
Luminal MYC 1	miR21KO_vs_WT	Eif4a2	miR21KO	1.23763917109558	0.189270964641549	1700468.5	0.611425069287735	8.35641458462085e-29	5.26567349381041e-27	96.4180362410451	95.8191126279863
Luminal MYC 1	miR21KO_vs_WT	Rfc4	miR21KO	0.0139715171279396	0.00175167648474349	1395568.5	0.501794397725262	0.424310709181796	0.696904189439508	1.72777075431943	1.36518771331058
Luminal MYC 1	miR21KO_vs_WT	St6gal1	miR21KO	0.000584194842444117	0.000584194842444117	1391750	0.500421407501054	0.320423999838812	0.556747201263004	0.0842815002107038	0
Luminal MYC 1	miR21KO_vs_WT	Rtp4	miR21KO	0.013768694693947	0.00716254962413833	1400430.5	0.503542591641749	0.0540130141716804	0.153496774079676	1.30636325326591	0.597269624573379
Luminal MYC 1	miR21KO_vs_WT	Sst	miR21KO	0.00245137427727063	0.00151399177840705	1392321.5	0.500626897592224	0.393118503118308	0.65357462312737	0.210703750526759	0.0853242320819113
Luminal MYC 1	miR21KO_vs_WT	Bcl6	miR21KO	0.0639345217285176	0.0272225754971177	1438012	0.517055497785813	4.47767688207985e-05	0.00037144110903361	6.95322376738306	3.49829351535836
Luminal MYC 1	miR21KO_vs_WT	Lppos	miR21KO	0	0	1390578	0.5	1	1	0	0
Luminal MYC 1	miR21KO_vs_WT	Lpp	miR21KO	0.487208771764828	0.146374598932994	1629608.5	0.585946455358851	4.40981322153019e-20	1.89883290790778e-18	56.3843236409608	39.419795221843
Luminal MYC 1	miR21KO_vs_WT	Tprg	miR21KO	0	-0.000937382498863575	1389391.5	0.49957337883959	0.15492891581549	0.339866560926509	0	0.0853242320819113
Luminal MYC 1	miR21KO_vs_WT	Trp63	miR21KO	0.0213251588661339	0.0147190137963252	1410955.5	0.507326989208804	0.000997895487264072	0.00548017616198966	2.06489675516224	0.597269624573379
Luminal MYC 1	miR21KO_vs_WT	P3h2	miR21KO	0.00496089678166891	-0.00218160379959232	1390470	0.499961167226865	0.975700077953803	1	0.505689001264223	0.511945392491468
Luminal MYC 1	miR21KO_vs_WT	Cldn1	miR21KO	0.132270333973667	0.0791307040216338	1472376	0.529411510896908	9.89077736249972e-10	2.06816866216586e-08	9.81879477454699	3.92491467576792
Luminal MYC 1	miR21KO_vs_WT	Il1rap	miR21KO	0.0351304244742969	0.0128554382825522	1415671.5	0.509022686969016	0.00402316119038477	0.0179139302946815	3.79266750948167	1.96245733788396
Luminal MYC 1	miR21KO_vs_WT	Ccdc50	miR21KO	0.286480042406805	0.101485560376652	1560496	0.561096177273048	3.35885802402987e-15	1.10937736895941e-13	28.9085545722714	15.2730375426621
Luminal MYC 1	miR21KO_vs_WT	Mb21d2	miR21KO	0.0082064003751352	0.00318412731075794	1396923.5	0.502281605203016	0.156007236632191	0.341732123878255	0.969237252423093	0.511945392491468
Luminal MYC 1	miR21KO_vs_WT	Atp13a4	miR21KO	0.0166280664998557	0.00736533840171055	1403845	0.504770318529417	0.0276958897958864	0.0900048678593921	1.81205225453013	0.853242320819113
Luminal MYC 1	miR21KO_vs_WT	Opa1	miR21KO	0.077823425504347	0.0251839335163142	1433422	0.515405104927591	0.000923016048755974	0.00511974455288023	8.34386852085967	5.20477815699659
Luminal MYC 1	miR21KO_vs_WT	Gm26569	miR21KO	0.00754537386105436	0.00311452330568728	1395200	0.501661898865076	0.213995167963834	0.432645702304564	0.67425200168563	0.341296928327645
Luminal MYC 1	miR21KO_vs_WT	4632428C04Rik	miR21KO	0.00204468194855441	-0.000666968077339741	1389347.5	0.499557558080165	0.640455701820902	0.875169016145957	0.252844500632111	0.341296928327645
Luminal MYC 1	miR21KO_vs_WT	Hes1	miR21KO	1.38284334106965	0.264511389134737	1723721.5	0.619785981081248	1.55861991156776e-32	1.1468680437903e-30	94.8588284871471	94.3686006825939
Luminal MYC 1	miR21KO_vs_WT	Gp5	miR21KO	0.00781503364446823	0.00338418308910116	1398681.5	0.502913716454597	0.0700339402132134	0.188431980772696	1.01137800252845	0.426621160409556
Luminal MYC 1	miR21KO_vs_WT	Atp13a3	miR21KO	0.760520622748281	0.0620556845170988	1484391	0.533731656908135	0.000327566706845997	0.00209419330975615	80.4888327012221	75.4266211604096
Luminal MYC 1	miR21KO_vs_WT	Tmem44	miR21KO	0.0133925572286049	0.00633995469824626	1400978.5	0.503739632009136	0.0613603966787227	0.170848035393804	1.51706700379267	0.767918088737201
Luminal MYC 1	miR21KO_vs_WT	Lsg1	miR21KO	0.111951711813532	0.0436337421791447	1455795	0.5234496015326	1.0731066012786e-05	0.000104576172225189	11.4201432785504	6.65529010238908
Luminal MYC 1	miR21KO_vs_WT	Fam43a	miR21KO	0.0754990894501632	0.0192470757910886	1425597	0.512591526688902	0.00362500272138376	0.0163953634074334	7.12178676780447	4.5221843003413
Luminal MYC 1	miR21KO_vs_WT	Xxylt1	miR21KO	0.0138999203994123	0.00208110674362719	1396172.5	0.502011573604645	0.362004675150122	0.617792192619598	1.68563000421408	1.27986348122867
Luminal MYC 1	miR21KO_vs_WT	Acap2	miR21KO	0.139991560132217	0.0467168267488222	1466472.5	0.527288832413572	2.74007058676468e-06	3.06871420899251e-05	13.9064475347661	8.19112627986348
Luminal MYC 1	miR21KO_vs_WT	Ppp1r2	miR21KO	1.04632272464697	-0.0182464921680134	1396680	0.502194051682106	0.82463999462612	1	90.771175726928	94.4539249146758
Luminal MYC 1	miR21KO_vs_WT	Apod	miR21KO	0.0665885006506207	0.0401493252622537	1419683.5	0.510465252578424	0.000725170279108643	0.00414903034690801	3.79266750948167	1.70648464163823
Luminal MYC 1	miR21KO_vs_WT	Bdh1	miR21KO	0.0178685284772746	0.0110169208883091	1405147.5	0.505238648964675	0.0175952325553452	0.0619603736751305	1.89633375474083	0.853242320819113
Luminal MYC 1	miR21KO_vs_WT	Gm15743	miR21KO	0.00401776716858147	0.00214300217085432	1393479	0.501043091433922	0.293587487162585	0.541012580457283	0.379266750948167	0.170648464163823
Luminal MYC 1	miR21KO_vs_WT	Dlg1	miR21KO	0.195074359800847	0.0663789793988167	1492071	0.536493098553263	4.8393495668999e-08	7.8196355892673e-07	19.2161820480405	11.518771331058
Luminal MYC 1	miR21KO_vs_WT	0610012G03Rik	miR21KO	0.153116485064583	0.0276797096196932	1449240	0.521092667940957	0.000747917769669952	0.00426135358499527	15.7606405394016	11.0921501706485
Luminal MYC 1	miR21KO_vs_WT	Ncbp2	miR21KO	0.100369796536277	0.0422973679720375	1460736.5	0.525226380684866	1.31741180584753e-06	1.57331583510872e-05	11.0830172777075	5.97269624573379
Luminal MYC 1	miR21KO_vs_WT	Senp5	miR21KO	0.109376608631449	0.0242029571677664	1438220.5	0.517130466611725	0.00166547121222481	0.00844805516886667	11.5465655288664	7.93515358361775
Luminal MYC 1	miR21KO_vs_WT	Pak2	miR21KO	0.711067192148223	-0.0140851913511203	1379689	0.496084721604973	0.660539574840304	0.899494359835241	81.5423514538559	83.7883959044369
Luminal MYC 1	miR21KO_vs_WT	Pigx	miR21KO	0.0911711074573356	0.0295113170963513	1446365.5	0.520059104918962	7.45444872258579e-05	0.000583016621922519	10.1559207753898	6.0580204778157
Luminal MYC 1	miR21KO_vs_WT	Cep19	miR21KO	0.0166724662114688	0.00189654001063274	1396119	0.501992336999435	0.390887200189407	0.65357462312737	1.85419300463548	1.45051194539249
Luminal MYC 1	miR21KO_vs_WT	Nrros	miR21KO	0.000292097421222059	-0.00108114311839748	1389977	0.49978390280876	0.610539556747555	0.845587010721241	0.0421407501053519	0.0853242320819113
Luminal MYC 1	miR21KO_vs_WT	Fbxo45	miR21KO	0.0560411585470419	0.0190907436251578	1425660.5	0.512614358921254	0.00162428708628065	0.00826974454350727	6.15254951538137	3.58361774744027
Luminal MYC 1	miR21KO_vs_WT	Wdr53	miR21KO	0.051543797121295	0.0280414983337663	1431710.5	0.514789713342222	4.35071108396376e-05	0.000363241415168134	5.26759376316898	2.3037542662116
Luminal MYC 1	miR21KO_vs_WT	Rnf168	miR21KO	0.0345237919940446	0.00126687717468184	1398954	0.503011697294219	0.364185499344651	0.620733120566034	3.79266750948167	3.15699658703072
Luminal MYC 1	miR21KO_vs_WT	Ubxn7	miR21KO	0.064517218705591	0.0194424531258184	1431379.5	0.514670698083818	0.00071822474827603	0.00411771833550064	7.29034976822587	4.26621160409556
Luminal MYC 1	miR21KO_vs_WT	Tctex1d2	miR21KO	0.0237324389755207	-0.00926745100951604	1384438.5	0.497792464716111	0.465885431084501	0.717576595862519	2.82343025705858	3.24232081911263
Luminal MYC 1	miR21KO_vs_WT	Pcyt1a	miR21KO	0.0743650628797487	0.0196361787388385	1431613.5	0.514754835758943	0.00136498047561185	0.00713518244698055	8.17530552043826	5.11945392491468
Luminal MYC 1	miR21KO_vs_WT	Tfrc	miR21KO	0.099986113742097	0.036354093706652	1455782.5	0.523445106998673	4.8717799382324e-06	5.16782058046441e-05	10.661609776654	5.80204778156997
Luminal MYC 1	miR21KO_vs_WT	Tnk2	miR21KO	0.08028096069337	0.0067154914196611	1415323.5	0.508897559144471	0.0618351170797329	0.171820045690482	8.34386852085967	6.39931740614334
Luminal MYC 1	miR21KO_vs_WT	Muc4	miR21KO	0.00104715830163843	-0.000727109225392144	1388778	0.499352787114423	0.377961908789385	0.638875593215805	0.126422250316056	0.255972696245734
Luminal MYC 1	miR21KO_vs_WT	Muc20	miR21KO	0.00594121773388608	8.20596413418154e-05	1393396	0.501013247728642	0.479720481480538	0.717576595862519	0.716392751790982	0.511945392491468
Luminal MYC 1	miR21KO_vs_WT	Gm933	miR21KO	0	0	1390578	0.5	1	1	0	0
Luminal MYC 1	miR21KO_vs_WT	Rubcn	miR21KO	0.0397548241231307	0.0130944178491579	1412775.5	0.507981393348665	0.0182469091903722	0.0638060650045827	4.25621576064054	2.64505119453925
Luminal MYC 1	miR21KO_vs_WT	Fyttd1	miR21KO	0.18927791260655	0.0776969186685116	1500665	0.53958318051918	8.25825251426209e-10	1.750418299559e-08	17.9519595448799	9.8122866894198
Luminal MYC 1	miR21KO_vs_WT	Lrch3	miR21KO	0.0839803845518217	0.0138078858639197	1424130.5	0.512064227968514	0.0126058307663637	0.0469052291533828	8.80741677201854	6.22866894197952
Luminal MYC 1	miR21KO_vs_WT	Rpl35a	miR21KO	2.33072247034839	-0.126705986353806	1235534	0.444251958538104	6.14169897830267e-08	9.72798260514262e-07	99.8314369995786	99.7440273037543
Luminal MYC 1	miR21KO_vs_WT	Lmln	miR21KO	0.0111001775704415	-0.000372676095490217	1393263	0.500965425887652	0.625329425461804	0.862815084312715	1.30636325326591	1.10921501706485
Luminal MYC 1	miR21KO_vs_WT	Osbpl11	miR21KO	0.104631073932089	0.0454955708693632	1469194.5	0.52826756212165	3.91294965711804e-08	6.43905912436722e-07	11.0408765276022	5.20477815699659
Luminal MYC 1	miR21KO_vs_WT	Snx4	miR21KO	0.0670415912440353	0.0227060509665877	1437081.5	0.516720924680241	0.000108194017307161	0.000800422300485555	7.37463126843658	3.92491467576792
Luminal MYC 1	miR21KO_vs_WT	1700007L15Rik	miR21KO	0.00769380226121843	0.00242606667768436	1394580	0.501438969982266	0.362626569886649	0.618529416300203	0.884955752212389	0.597269624573379
Luminal MYC 1	miR21KO_vs_WT	Zfp148	miR21KO	0.151972313781428	0.0389806055546785	1455678	0.523407532695038	0.000163033559325323	0.00114182419320253	15.5920775389802	10.6655290102389
Luminal MYC 1	miR21KO_vs_WT	Slc12a8	miR21KO	0.0032627062881651	0.00232532378930152	1394663	0.501468813687546	0.120904992552248	0.28910783032016	0.379266750948167	0.0853242320819113
Luminal MYC 1	miR21KO_vs_WT	Heg1	miR21KO	0.0162319403900827	0.00952529784957741	1403934.5	0.504802499392339	0.018690888884784	0.065118451955199	1.64348925410872	0.68259385665529
Luminal MYC 1	miR21KO_vs_WT	Itgb5	miR21KO	0.0699974464096568	0.0275985369070581	1442498	0.518668496121757	1.74564540742458e-05	0.000161262403708528	7.58533501896334	3.7542662116041
Luminal MYC 1	miR21KO_vs_WT	Umps	miR21KO	0.0238264733418562	0.0121429882101126	1411391.5	0.507483758552199	0.0042732628974431	0.0188649912457465	2.69700800674252	1.19453924914676
Luminal MYC 1	miR21KO_vs_WT	Kalrn	miR21KO	0.0090899010112847	0.00441358793676082	1396364.5	0.502080609645773	0.163768367399841	0.348106963962072	0.842815002107038	0.426621160409556
Luminal MYC 1	miR21KO_vs_WT	Ccdc14	miR21KO	0.00104715830163843	-0.00225591423326591	1387588.5	0.498925087265871	0.175096936866498	0.367749433295981	0.126422250316056	0.341296928327645
Luminal MYC 1	miR21KO_vs_WT	Mylk	miR21KO	0.0912983974992664	0.0670519694339553	1472286	0.529379150252629	4.04420910652744e-12	1.08211680258891e-10	7.92246101980615	2.04778156996587
Luminal MYC 1	miR21KO_vs_WT	Hacd2	miR21KO	0.162022626317663	0.0368101145523421	1451733.5	0.521989237568838	0.000445663632583054	0.00272555780768574	15.802781289507	11.0921501706485
Luminal MYC 1	miR21KO_vs_WT	Adcy5	miR21KO	0.00394093549694475	0.00275809047892436	1394663	0.501468813687546	0.120905063737882	0.28910783032016	0.379266750948167	0.0853242320819113
Luminal MYC 1	miR21KO_vs_WT	Sec22a	miR21KO	0.0468043270009638	0.00143866842889547	1406435.5	0.505701765740577	0.132962165261024	0.313553373899527	5.14117151285293	3.92491467576792
Luminal MYC 1	miR21KO_vs_WT	Pdia5	miR21KO	0.0487430068315933	0.022172498608523	1431788.5	0.51481775923393	6.10521782218602e-05	0.000490356590107659	5.47829751369574	2.47440273037543
Luminal MYC 1	miR21KO_vs_WT	Dirc2	miR21KO	0	0	1390578	0.5	1	1	0	0
Luminal MYC 1	miR21KO_vs_WT	Hspbap1	miR21KO	0.0595893257806734	0.00554556283990598	1410729	0.507245548254035	0.0850660419006189	0.219188342893749	6.40539401601349	4.86348122866894
Luminal MYC 1	miR21KO_vs_WT	Parp14	miR21KO	0.042389032189963	0.0195226234892081	1422726	0.511559222136407	0.000448714430190092	0.00274061148693985	4.29835651074589	1.96245733788396
Luminal MYC 1	miR21KO_vs_WT	Dtx3l	miR21KO	0.0171626266875774	0.00337914998316256	1398492	0.502845579320254	0.201206390518692	0.41208940300719	1.76991150442478	1.19453924914676
Luminal MYC 1	miR21KO_vs_WT	Parp9	miR21KO	0.0350979925142733	0.0151576659454543	1418108.5	0.509898941303544	0.00145716086795118	0.00753890238862634	3.79266750948167	1.79180887372014
Luminal MYC 1	miR21KO_vs_WT	Kpna1	miR21KO	0.180590293087176	0.0480244542256744	1469394.5	0.528339474664492	1.4273426775768e-05	0.000134693879622629	17.7412557943531	11.6894197952218
Luminal MYC 1	miR21KO_vs_WT	Wdr5b	miR21KO	0.00679031298063799	0.00133218187550475	1393996	0.501228985357168	0.401285565803582	0.663891873032763	0.758533501896334	0.511945392491468
Luminal MYC 1	miR21KO_vs_WT	Fam162a	miR21KO	0.11838659200725	0.0179056174159922	1420904	0.510904098871117	0.0545826488929972	0.154756219004996	12.094395280236	9.8122866894198
Luminal MYC 1	miR21KO_vs_WT	Ccdc58	miR21KO	0.0490465964404015	-0.00377269164943651	1400131.5	0.5034350823902	0.401206421635226	0.663833467292554	5.81542351453856	5.03412969283276
Luminal MYC 1	miR21KO_vs_WT	Csta1	miR21KO	0	-0.000591422509010192	1389391.5	0.49957337883959	0.15492891581549	0.339866560926509	0	0.0853242320819113
Luminal MYC 1	miR21KO_vs_WT	Cd86	miR21KO	0.00530738823671951	-0.00470495624699846	1390419.5	0.499943009309798	0.969046397739778	1	0.67425200168563	0.68259385665529
Luminal MYC 1	miR21KO_vs_WT	Ildr1	miR21KO	0.0812971677847951	0.0306435376849799	1439648	0.51764374238626	0.000178179273917808	0.00123121084015954	8.68099452170249	5.11945392491468
Luminal MYC 1	miR21KO_vs_WT	Slc15a2	miR21KO	0.149595690397754	0.0757645226606753	1495910.5	0.537873639594471	9.87552683561604e-11	2.29855605587332e-09	14.7071217867678	7.08191126279863
Luminal MYC 1	miR21KO_vs_WT	Eaf2	miR21KO	0.0585607717063801	-0.0095677653017836	1384368	0.497767115544759	0.605201721231712	0.845587010721241	6.11040876527602	6.48464163822526
Luminal MYC 1	miR21KO_vs_WT	Iqcb1	miR21KO	0.0791674406063136	0.0292153670106239	1436230.5	0.516414936810449	0.000367924832915179	0.00231305520244169	8.25958702064897	4.94880546075085
Luminal MYC 1	miR21KO_vs_WT	Golgb1	miR21KO	0.855435072834993	0.144889601758154	1582226.5	0.568909654834177	2.48587816969221e-12	6.768341826895e-11	79.1403286978508	69.19795221843
Luminal MYC 1	miR21KO_vs_WT	Hcls1	miR21KO	0.00278974850675531	-0.00351586704633891	1386392.5	0.498495050259676	0.12966927290491	0.306908584444725	0.210703750526759	0.511945392491468
Luminal MYC 1	miR21KO_vs_WT	Stxbp5l	miR21KO	0.0116333362255169	0.00492669368501165	1398068	0.502693124729429	0.121720732695798	0.290311875745481	1.1378002528445	0.597269624573379
Luminal MYC 1	miR21KO_vs_WT	Gtf2e1	miR21KO	0.0183262569933595	0.00408668630397601	1396769.5	0.502226232545028	0.352730227302256	0.605265119947718	1.98061525495154	1.5358361774744
Luminal MYC 1	miR21KO_vs_WT	Rabl3	miR21KO	0.0133157255569682	-0.00180616063372127	1390833	0.500091688492123	0.966920397856245	1	1.55920775389802	1.5358361774744
Luminal MYC 1	miR21KO_vs_WT	Ndufb4	miR21KO	0.483488770249656	-0.0315719817058924	1356075.5	0.487594187452987	0.187862657452182	0.389598868273112	57.5642646439107	59.8122866894198
Luminal MYC 1	miR21KO_vs_WT	Fstl1	miR21KO	0.021346500515025	0.0112468873887128	1405627	0.505411059286139	0.0150779206035412	0.0542890457195071	1.93847450484619	0.853242320819113
Luminal MYC 1	miR21KO_vs_WT	Lrrc58	miR21KO	0.320960936293678	0.0786676111403389	1523800.5	0.547901843693773	2.46105113670034e-08	4.18001176264108e-07	36.9152970922882	27.1331058020478
Luminal MYC 1	miR21KO_vs_WT	Gsk3b	miR21KO	0.848628108719943	-0.00127710275828408	1409529.5	0.506814252778341	0.464002032227789	0.717576595862519	86.7678044669195	87.457337883959
Luminal MYC 1	miR21KO_vs_WT	Cox17	miR21KO	0.421118494793738	-0.202792450139576	1058040.5	0.380431913923563	1.11292747525219e-36	9.54899987253283e-35	46.7340918668352	75.0853242320819
Luminal MYC 1	miR21KO_vs_WT	Popdc2	miR21KO	0.000876292263666176	0.000876292263666176	1391750	0.500421407501054	0.320423999838812	0.556747201263004	0.0842815002107038	0
Luminal MYC 1	miR21KO_vs_WT	Pla1a	miR21KO	0.00500529649328198	0.00151182843677848	1392875	0.500825915554539	0.444181094506457	0.717576595862519	0.421407501053519	0.255972696245734
Luminal MYC 1	miR21KO_vs_WT	Adprh	miR21KO	0.018942408231824	0.00875289705460926	1407345	0.506028788029151	0.0138282334880752	0.0505159599473251	2.31774125579435	1.10921501706485
Luminal MYC 1	miR21KO_vs_WT	D930030I03Rik	miR21KO	0.00520859449127789	0.00249694446538374	1394048.5	0.501247862399664	0.281653286404559	0.526489460108784	0.505689001264223	0.255972696245734
Luminal MYC 1	miR21KO_vs_WT	Timmdc1	miR21KO	0.030235889478046	0.011609935811059	1412907	0.508028675845584	0.00715121296520039	0.0292283360637791	3.4134007585335	1.79180887372014
Luminal MYC 1	miR21KO_vs_WT	Poglut1	miR21KO	0.0258544281597151	0.0076855313730721	1405990.5	0.505541760332754	0.0448637995491863	0.132181077941926	2.82343025705858	1.70648464163823
Luminal MYC 1	miR21KO_vs_WT	Tmem39a	miR21KO	0.160038974878692	0.0628815171030984	1483485.5	0.533406072870418	4.22963341557781e-08	6.91613475239206e-07	15.6342182890855	8.78839590443686
Luminal MYC 1	miR21KO_vs_WT	Gm17103	miR21KO	0.00267851144572098	0.000558283928837023	1392886	0.500829870744395	0.380913100281974	0.640557821534585	0.337126000842815	0.170648464163823
Luminal MYC 1	miR21KO_vs_WT	Arhgap31	miR21KO	0.110054724961948	0.0546136848971182	1470561.5	0.528759084351974	8.25075879598876e-09	1.50232297199946e-07	10.4509060261273	4.60750853242321
Luminal MYC 1	miR21KO_vs_WT	B4galt4	miR21KO	0.0741913145593198	0.0301089984759684	1438215.5	0.517128668798154	0.000156934689533076	0.00110510157511298	8.04888327012221	4.60750853242321
Luminal MYC 1	miR21KO_vs_WT	Upk1b	miR21KO	0.0740576398604773	0.0244755628390836	1435774.5	0.516250976212769	0.000420754982823791	0.0025923144834708	8.25958702064897	4.94880546075085
Luminal MYC 1	miR21KO_vs_WT	Igsf11	miR21KO	0.00540142260305504	0.00540142260305504	1398782	0.502949852507375	0.00843344198837028	0.0335091013844029	0.589970501474926	0
Luminal MYC 1	miR21KO_vs_WT	Lsamp	miR21KO	0.000755060880416374	-0.0036757896749507	1387002	0.498714203733987	0.079807967774111	0.209683035783461	0.0842815002107038	0.341296928327645
Luminal MYC 1	miR21KO_vs_WT	Gap43	miR21KO	0.0226631093890725	0.00332694052569431	1396193.5	0.502019124421643	0.360211939843284	0.615313548724364	1.68563000421408	1.27986348122867
Luminal MYC 1	miR21KO_vs_WT	Zbtb20	miR21KO	0.754085290071508	0.009628121475867	1408800	0.506551951778325	0.468525928732938	0.717576595862519	80.9102402022756	85.6655290102389
Luminal MYC 1	miR21KO_vs_WT	Qtrtd1	miR21KO	0	0	1390578	0.5	1	1	0	0
Luminal MYC 1	miR21KO_vs_WT	Ccdc191	miR21KO	0.0414577739957406	0.00948420166509478	1410172.5	0.507045451603578	0.0385730462412543	0.11810646183851	4.25621576064054	2.81569965870307
Luminal MYC 1	miR21KO_vs_WT	Gramd1c	miR21KO	0.00449793332247459	0.00331508830445421	1394071	0.501255952560734	0.225902571864351	0.436850183049725	0.421407501053519	0.170648464163823
Luminal MYC 1	miR21KO_vs_WT	Atp6v1a	miR21KO	0.219008698980791	0.104297035782616	1583285	0.569290251967168	2.97658753026963e-22	1.38979143079979e-20	24.5680573114201	9.8122866894198
Luminal MYC 1	miR21KO_vs_WT	Naa50	miR21KO	0.66444277878957	0.00689109519973419	1414606.5	0.508639752678383	0.344401187163674	0.592703456733753	76.3590391908976	78.2423208191126
Luminal MYC 1	miR21KO_vs_WT	Usf3	miR21KO	0.0605830160171263	0.0260679532379728	1437193	0.516761015922875	4.56925207114217e-05	0.000377851645295025	6.7425200168563	3.32764505119454
Luminal MYC 1	miR21KO_vs_WT	Sidt1	miR21KO	0.0385979266258286	-0.00185655577235305	1396881.5	0.502266503569019	0.517508012603276	0.76014506058442	4.17193426042984	3.66894197952218
Luminal MYC 1	miR21KO_vs_WT	Spice1	miR21KO	0.01701372272341	0.00385649958135031	1403099	0.504502084744617	0.0640699103516674	0.175906666134959	2.1913190054783	1.27986348122867
Luminal MYC 1	miR21KO_vs_WT	Boc	miR21KO	0.0806231683333178	0.0327256558371605	1444941	0.51954690783257	1.86109200809335e-05	0.000171085725354216	8.34386852085967	4.35153583617747
Luminal MYC 1	miR21KO_vs_WT	Nepro	miR21KO	0.0322633687319016	0.0100232135935019	1411534.5	0.507535176020331	0.0158437148050499	0.0566069540023081	3.66624525916561	2.13310580204778
Luminal MYC 1	miR21KO_vs_WT	Gtpbp8	miR21KO	0.0535932384489555	0.0176701040768375	1418976.5	0.510211041739478	0.00848808674809126	0.0337030384335072	5.64686051411715	3.58361774744027
Luminal MYC 1	miR21KO_vs_WT	Cd200r4	miR21KO	0.00786466829919069	-0.0022349448271215	1388626.5	0.49929831336322	0.682429821918067	0.924538729781442	0.884955752212389	1.02389078498294
Luminal MYC 1	miR21KO_vs_WT	Cd200r2	miR21KO	0.00121802433961069	-0.00380424872476658	1387586	0.498924188359085	0.174736361886259	0.367749433295981	0.126422250316056	0.341296928327645
Luminal MYC 1	miR21KO_vs_WT	Ccdc80	miR21KO	0.359946065900105	0.181048798250302	1618349	0.581897958978209	3.48811395412038e-25	1.85172661326957e-23	31.2684365781711	14.1638225255973
Luminal MYC 1	miR21KO_vs_WT	Slc35a5	miR21KO	0.0448684331200665	-0.00199119940653067	1395549	0.501787386252335	0.642315491024477	0.877194866515984	5.01474926253687	4.60750853242321
Luminal MYC 1	miR21KO_vs_WT	Atg3	miR21KO	0.550085483699264	0.0891100735761183	1566762	0.563349197240284	2.38584695320026e-11	5.93958387107199e-10	65.5288664138222	49.6587030716724
Luminal MYC 1	miR21KO_vs_WT	Cd200	miR21KO	0.0403132169187795	0.00897649757028282	1402876.5	0.504422082040705	0.167444741759342	0.354980409863989	3.62410450906026	2.73037542662116
Luminal MYC 1	miR21KO_vs_WT	Gcsam	miR21KO	0.0120586327815782	-0.0182508060171524	1368430.5	0.492036584787045	0.000489651602384076	0.00295493876424462	1.1378002528445	2.73037542662116
Luminal MYC 1	miR21KO_vs_WT	BC016579	miR21KO	0.114771587424197	-0.0376939110685905	1362389.5	0.489864466430506	0.078761363512252	0.207566499420479	11.2094395280236	12.8839590443686
Luminal MYC 1	miR21KO_vs_WT	Tmprss7	miR21KO	0.00372566974735942	0.000422597212455072	1393455	0.501034461928781	0.355660348843889	0.608387731282138	0.463548251158871	0.255972696245734
Luminal MYC 1	miR21KO_vs_WT	Tagln3	miR21KO	0.0122261409730906	0.0085771084483329	1398741	0.502935110436092	0.0406081025279926	0.123234090313349	0.842815002107038	0.255972696245734
Luminal MYC 1	miR21KO_vs_WT	Abhd10	miR21KO	0.0231090793645728	-0.00304980245129236	1391664.5	0.500390664888989	0.89116640119723	1	2.65486725663717	2.55972696245734
Luminal MYC 1	miR21KO_vs_WT	Phldb2	miR21KO	0.0856266840626746	0.0483233153222646	1464393.5	0.52654130153073	3.85664921094459e-09	7.35039405351505e-08	8.59671302149178	3.24232081911263
Luminal MYC 1	miR21KO_vs_WT	Plcxd2	miR21KO	0.0802896498156637	-0.00917288529425965	1393792	0.501155634563469	0.812938797891284	1	8.25958702064897	7.84982935153584
Luminal MYC 1	miR21KO_vs_WT	Gm4737	miR21KO	0.00545105725777749	0.00367678973074692	1395822	0.501885546873315	0.103765917868201	0.258630627320335	0.547829751369574	0.170648464163823
Luminal MYC 1	miR21KO_vs_WT	Pvrl3	miR21KO	0	0	1390578	0.5	1	1	0	0
Luminal MYC 1	miR21KO_vs_WT	Dppa2	miR21KO	0.00306464323327857	-0.00176723430949954	1387564	0.498916277979373	0.315357677868806	0.556747201263004	0.294985250737463	0.511945392491468
Luminal MYC 1	miR21KO_vs_WT	Retnla	miR21KO	0.00613452140966652	-0.0256123972279314	1369697.5	0.492492150745949	1.59943950487754e-05	0.000148999067978416	0.463548251158871	1.96245733788396
Luminal MYC 1	miR21KO_vs_WT	Dzip3	miR21KO	0.0108352771661337	0.0017629445895877	1394491.5	0.501407148682059	0.45561133128043	0.717576595862519	1.2220817530552	0.938566552901024
Luminal MYC 1	miR21KO_vs_WT	C330027C09Rik	miR21KO	0	0	1390578	0.5	1	1	0	0
Luminal MYC 1	miR21KO_vs_WT	Ift57	miR21KO	0.019979572211247	0.00158944453899812	1393728	0.50113262254976	0.659399135855357	0.898099151060729	2.1913190054783	1.96245733788396
Luminal MYC 1	miR21KO_vs_WT	Cd47	miR21KO	0.0802930247776838	0.0251631136493627	1434881.5	0.51592988670898	0.000572582855647894	0.00338254485760285	8.30172777075432	5.03412969283276
Luminal MYC 1	miR21KO_vs_WT	Bbx	miR21KO	0.0971262492566247	0.0277179753508655	1444615	0.519429690387738	0.000139522425634538	0.000998515063359274	10.2823430257059	6.22866894197952
Luminal MYC 1	miR21KO_vs_WT	Dubr	miR21KO	0.00971652213596795	-0.00274878102638501	1389745	0.499700484259063	0.870667914842897	1	1.0535187526338	1.10921501706485
Luminal MYC 1	miR21KO_vs_WT	Cblb	miR21KO	0.109597205656868	0.0490129640636431	1467041	0.5274932438166	9.47468697617559e-08	1.44557363234931e-06	10.9987357774968	5.37542662116041
Luminal MYC 1	miR21KO_vs_WT	Alcam	miR21KO	0.373363843183696	0.0010894417136858	1440462.5	0.517936606216983	0.0422546710721625	0.12741610838671	38.4323640960809	31.9965870307167
Luminal MYC 1	miR21KO_vs_WT	Nfkbiz	miR21KO	0.356494113733965	-0.075662030904749	1204547	0.433110188712895	2.71947047403763e-14	8.66207225511274e-13	28.73999157185	49.3174061433447
Luminal MYC 1	miR21KO_vs_WT	Nxpe3	miR21KO	0.121214103749862	-0.0334280075963298	1367160.5	0.491579940139999	0.144615968483353	0.335389038417607	11.3358617783397	12.7133105802048
Luminal MYC 1	miR21KO_vs_WT	Cep97	miR21KO	0.0175764310560525	-0.000447500682130217	1394309	0.501341528486716	0.572586338176177	0.819043786756347	1.89633375474083	1.62116040955631
Luminal MYC 1	miR21KO_vs_WT	Rpl24	miR21KO	2.35819844055053	-0.0597610270000413	1312097	0.471781158626125	0.00612687779431663	0.0255858768810076	99.8735777496839	99.9146757679181
Luminal MYC 1	miR21KO_vs_WT	Zbtb11os1	miR21KO	0.0463742710657964	0.0198588298402838	1420401	0.51072323882587	0.00219737601335672	0.0107384167849034	4.71976401179941	2.55972696245734
Luminal MYC 1	miR21KO_vs_WT	Zbtb11	miR21KO	0.296535075589363	0.109748515430143	1581559	0.568669646722442	4.86675332614685e-18	1.90507993837654e-16	31.142014327855	15.6143344709898
Luminal MYC 1	miR21KO_vs_WT	Pcnp	miR21KO	0.517924388051353	0.0820637314876446	1542569.5	0.554650476276771	8.03590193715447e-09	1.46664671776072e-07	61.2305099030763	48.5494880546075
Luminal MYC 1	miR21KO_vs_WT	Trmt10c	miR21KO	0.0785011791491234	0.0179854417181051	1435305	0.516082161518448	0.000706331405888994	0.00406223543154363	8.76527602191319	5.37542662116041
Luminal MYC 1	miR21KO_vs_WT	Senp7	miR21KO	0.0713233328482815	0.0155671681576053	1427787	0.513378969033021	0.0029857149553541	0.0138764429626011	7.75389801938474	4.94880546075085
Luminal MYC 1	miR21KO_vs_WT	Impg2	miR21KO	0.0035051690546647	0.00119454601618159	1395225	0.501670887932931	0.135691940263814	0.31840208130069	0.505689001264223	0.170648464163823
Luminal MYC 1	miR21KO_vs_WT	Abi3bp	miR21KO	0.00523579150819216	-0.00390240253481388	1389271.5	0.499530231313885	0.718670459853031	0.965814676482642	0.505689001264223	0.597269624573379
Luminal MYC 1	miR21KO_vs_WT	Tfg	miR21KO	0.497182979679359	0.162005130202559	1671937	0.601166205707267	4.70209630558819e-27	2.71972993277454e-25	56.5950273914876	32.5085324232082
Luminal MYC 1	miR21KO_vs_WT	Tmem45a	miR21KO	0.0766760467652571	-0.0306132257816856	1374634	0.494267132084644	0.258323462317556	0.489969585268604	8.55457227138643	9.38566552901024
Luminal MYC 1	miR21KO_vs_WT	Gm15839	miR21KO	0.00498809379858318	0.00345928879070941	1395822.5	0.501885726654672	0.103732856733391	0.258630627320335	0.547829751369574	0.170648464163823
Luminal MYC 1	miR21KO_vs_WT	Tomm70a	miR21KO	0.220423902681569	0.0747462711511457	1522556.5	0.547454547677297	3.31777370322778e-11	8.16347874576216e-10	23.1774125579435	12.7986348122867
Luminal MYC 1	miR21KO_vs_WT	Nit2	miR21KO	0.0266586481308507	0.0041071690068341	1402851	0.504412913191493	0.146763436273288	0.339624146121267	3.28697850821745	2.38907849829352
Luminal MYC 1	miR21KO_vs_WT	Tbc1d23	miR21KO	0.104978516515147	0.0195420043329495	1429165.5	0.513874626234559	0.00884587925067887	0.0349328098398073	10.7037505267594	7.76450511945393
Luminal MYC 1	miR21KO_vs_WT	Tmem30c	miR21KO	0.00292097421222059	-0.00181040585986095	1386963.5	0.49870036056949	0.26216360538132	0.49595868133809	0.337126000842815	0.597269624573379
Luminal MYC 1	miR21KO_vs_WT	Cmss1	miR21KO	0.0390436873903241	0.011601463085742	1414350.5	0.508547704623545	0.0123869317819025	0.0462293624953253	4.38263801095659	2.64505119453925
Luminal MYC 1	miR21KO_vs_WT	Filip1l	miR21KO	0.0690374767875933	0.0285673381277494	1429487.5	0.513990405428534	0.000522238519752759	0.00312441722584028	6.32111251580278	3.49829351535836
Luminal MYC 1	miR21KO_vs_WT	Col8a1	miR21KO	0.00435426430141661	0.00435426430141661	1395852	0.501896333754741	0.0348153242638001	0.108095354108824	0.379266750948167	0
Luminal MYC 1	miR21KO_vs_WT	Dcbld2	miR21KO	0.0347662547605442	0.0169675495973055	1418824.5	0.510156388206918	0.00114703058264989	0.00614958614428756	3.83480825958702	1.79180887372014
Luminal MYC 1	miR21KO_vs_WT	St3gal6	miR21KO	0.0150239103726875	0.00181162023307009	1395585	0.501800330510047	0.397152295517776	0.65858166253307	1.55920775389802	1.19453924914676
Luminal MYC 1	miR21KO_vs_WT	Cpox	miR21KO	0.105728246119729	0.0425881140179731	1459932	0.524937112481285	1.58195954125129e-06	1.86909162871824e-05	10.9987357774968	5.88737201365188
Luminal MYC 1	miR21KO_vs_WT	Cldnd1	miR21KO	0.495271585351492	0.0665755911040074	1518529.5	0.546006588627175	8.32389624603885e-07	1.04001738588337e-05	60.9355246523388	50.938566552901
Luminal MYC 1	miR21KO_vs_WT	Mina	miR21KO	0	0	1390578	0.5	1	1	0	0
Luminal MYC 1	miR21KO_vs_WT	Crybg3	miR21KO	0.066923284418166	0.0302733990129963	1433795	0.515539221819991	0.000168856697870602	0.00117482224383221	6.70037926675095	3.58361774744027
Luminal MYC 1	miR21KO_vs_WT	Arl6	miR21KO	0.0091986890789418	0.00565015402488064	1401049	0.503764981180488	0.028105489314657	0.0910179439476885	1.17994100294985	0.426621160409556
Luminal MYC 1	miR21KO_vs_WT	Nsun3	miR21KO	0.0149251166272458	0.000896177403674188	1396126	0.501994853938434	0.366012482617955	0.623025054599758	1.68563000421408	1.27986348122867
Luminal MYC 1	miR21KO_vs_WT	Arl13b	miR21KO	0.0735288865125927	0.027392009329709	1436996	0.516690182068176	0.000144393372556236	0.0010283107806057	7.58533501896334	4.18088737201365
Luminal MYC 1	miR21KO_vs_WT	Pros1	miR21KO	0.027061982613107	0.0104567218876827	1408949	0.506605526622742	0.0161947086675578	0.0577367933054359	2.86557100716393	1.5358361774744
Luminal MYC 1	miR21KO_vs_WT	Epha3	miR21KO	0.016115468385939	0.0119755108228676	1408109	0.506303493942806	0.0030283401071674	0.0140520782621945	1.85419300463548	0.597269624573379
Luminal MYC 1	miR21KO_vs_WT	4930453N24Rik	miR21KO	0.101774488075913	0.0192680190603612	1427784.5	0.513378070126235	0.0119167535472506	0.0448000571512806	10.7458912768647	7.93515358361775
Luminal MYC 1	miR21KO_vs_WT	Zfp654	miR21KO	0.0985413314653149	0.0208561405727473	1432107	0.514932279958406	0.00384733760498662	0.0172497776403811	10.2402022756005	7.08191126279863
Luminal MYC 1	miR21KO_vs_WT	Cggbp1	miR21KO	0.841142722670329	0.0637170766175352	1499938.5	0.539321958207307	1.46575405724259e-05	0.000137920802313228	88.5377159713443	86.1774744027304
Luminal MYC 1	miR21KO_vs_WT	Chmp2b	miR21KO	0.399689377842409	0.149532797353425	1655546	0.595272613258659	3.65483578695508e-26	2.03794344648152e-24	47.2819216182048	26.7064846416382
Luminal MYC 1	miR21KO_vs_WT	Vgll3	miR21KO	0.00715924207349677	0.00149047950255166	1395161.5	0.501648055700579	0.250302069481079	0.477207586058875	0.758533501896334	0.426621160409556
Luminal MYC 1	miR21KO_vs_WT	Gbe1	miR21KO	0.0723480535121118	0.0242156779165916	1433903	0.515578054593126	0.000433566351321246	0.00266067162864123	7.62747576906869	4.43686006825939
Luminal MYC 1	miR21KO_vs_WT	Robo1	miR21KO	0.0585335746894658	0.0351762409503973	1443364.5	0.518980057213619	9.31224245133451e-07	1.15222050318792e-05	6.19469026548673	2.38907849829352
Luminal MYC 1	miR21KO_vs_WT	Robo2	miR21KO	0.00432706728450233	0.00196137724846156	1392881	0.500828072930824	0.442991615662955	0.717576595862519	0.421407501053519	0.255972696245734
Luminal MYC 1	miR21KO_vs_WT	Hspa13	miR21KO	0.112987304240035	0.0306653948618936	1447092	0.520320327230835	0.000224474512325156	0.00150547486604688	12.0101137800253	7.76450511945393
Luminal MYC 1	miR21KO_vs_WT	Samsn1	miR21KO	0.00114119266797396	-0.00509875646776862	1385816.5	0.498287942136292	0.0307802161594454	0.0979356658851869	0.0842815002107038	0.426621160409556
Luminal MYC 1	miR21KO_vs_WT	Nrip1	miR21KO	0.84319263532603	0.108414662471442	1548383	0.556740794115828	8.45025071632512e-10	1.78812465355317e-08	85.5878634639697	80.5460750853242
Luminal MYC 1	miR21KO_vs_WT	Gm9843	miR21KO	0	0	1390578	0.5	1	1	0	0
Luminal MYC 1	miR21KO_vs_WT	Usp25	miR21KO	0.167811485908197	0.0622588120900854	1486842.5	0.534613124902019	2.69352592611374e-08	4.54828357545364e-07	16.4348925410872	9.21501706484642
Luminal MYC 1	miR21KO_vs_WT	Cxadr	miR21KO	0.857534751009655	0.129076112983019	1587256.5	0.570718255286651	5.76879206182652e-14	1.80048259089383e-12	86.2199747155499	79.6928327645051
Luminal MYC 1	miR21KO_vs_WT	Btg3	miR21KO	0.61106527720079	0.22060620709457	1767143	0.635398733476295	3.21044565465442e-46	3.97070650861833e-44	72.1028234302571	41.1262798634812
Luminal MYC 1	miR21KO_vs_WT	D16Ertd472e	miR21KO	0.114297035444692	0.0399699840845864	1451632	0.521952741953346	2.63555239475942e-05	0.000232304261876217	10.9144542772861	6.39931740614334
Luminal MYC 1	miR21KO_vs_WT	Chodl	miR21KO	0.02754550661346	0.0114311709263493	1408441	0.506422868763924	0.0251629083963313	0.0832036328258667	3.07627475769069	1.79180887372014
Luminal MYC 1	miR21KO_vs_WT	Mir155hg	miR21KO	0.00384690113060922	0.00148121109456845	1392284	0.500613413990441	0.596698451781179	0.845587010721241	0.463548251158871	0.341296928327645
Luminal MYC 1	miR21KO_vs_WT	Mrpl39	miR21KO	0.0416997611982369	0.00447965212364501	1399792.5	0.503313190630083	0.36426560895278	0.620824154465296	4.59334176148335	3.92491467576792
Luminal MYC 1	miR21KO_vs_WT	Jam2	miR21KO	0.00469599637736112	0.00135809278911185	1394042	0.501245525242022	0.282555559949504	0.527201242171872	0.505689001264223	0.255972696245734
Luminal MYC 1	miR21KO_vs_WT	Atp5j	miR21KO	0.915543706639718	-0.082457616270973	1306962	0.46993480408866	0.00166893306460768	0.00846184727829431	90.9397387273494	95.0511945392492
Luminal MYC 1	miR21KO_vs_WT	Gabpa	miR21KO	0.072656781731305	0.0184884847353983	1426766.5	0.51301203528317	0.0052142810680042	0.0222913152037569	8.21744627054361	5.54607508532423
Luminal MYC 1	miR21KO_vs_WT	App	miR21KO	0.974474532447571	0.0336239052868241	1485910	0.534277832671019	0.000361413077717163	0.0022777609003451	89.464812473662	91.0409556313993
Luminal MYC 1	miR21KO_vs_WT	Cyyr1	miR21KO	0.0117240127453926	0.0105411677273722	1402865.5	0.504418126850849	0.00254746246493595	0.0121181796650353	0.969237252423093	0.0853242320819113
Luminal MYC 1	miR21KO_vs_WT	Adamts1	miR21KO	0.694462667568426	0.250979188470304	1726179.5	0.620669786232775	2.07855147611742e-37	1.86604165724642e-35	71.1757269279393	47.9522184300341
Luminal MYC 1	miR21KO_vs_WT	Adamts5	miR21KO	0.00620611813819387	0.000581823145012417	1391083	0.500181579170676	0.889325914881832	1	0.547829751369574	0.511945392491468
Luminal MYC 1	miR21KO_vs_WT	N6amt1	miR21KO	0.0466114988891867	-0.00600775715463347	1389006.5	0.49943494719462	0.885451909098545	1	5.05689001264223	5.11945392491468
Luminal MYC 1	miR21KO_vs_WT	Ltn1	miR21KO	0.102986255171047	0.0251396639260361	1438050.5	0.51706934095031	0.00133467360071657	0.00700379836692884	10.9987357774968	7.42320819112628
Luminal MYC 1	miR21KO_vs_WT	Rwdd2b	miR21KO	0.0269459861729666	0.0036715566561282	1399470.5	0.503197411436108	0.279477696505129	0.523812300430215	3.03413400758533	2.38907849829352
Luminal MYC 1	miR21KO_vs_WT	Usp16	miR21KO	1.01509082170371	0.0801336505732191	1528247	0.549500639302506	2.67031712472191e-07	3.70466669355811e-06	92.0775389801939	90.1023890784983
Luminal MYC 1	miR21KO_vs_WT	Cct8	miR21KO	0.709357591656434	-0.0410902645666611	1339259	0.481547601069483	0.0359815407982735	0.111141311468454	81.921618204804	86.6040955631399
Luminal MYC 1	miR21KO_vs_WT	Map3k7cl	miR21KO	0.00104715830163843	-0.00534835530235837	1385211	0.498070226912838	0.0317360702036697	0.100439241101909	0.126422250316056	0.511945392491468
Luminal MYC 1	miR21KO_vs_WT	Bach1	miR21KO	0.243263351161164	0.121378911410566	1618465.5	0.581939848034414	7.43569500240253e-28	4.47913938331253e-26	28.1921618204804	10.4095563139932
Luminal MYC 1	miR21KO_vs_WT	Cldn8	miR21KO	0.195358136315112	0.0313718412799777	1443115.5	0.518890526097781	0.00511853962792004	0.0219344422094355	18.3733670459334	14.3344709897611
Luminal MYC 1	miR21KO_vs_WT	Tiam1	miR21KO	0.0188832548188894	0.000894154134051549	1397767	0.502584896352452	0.287732278071446	0.535485107228851	2.06489675516224	1.5358361774744
Luminal MYC 1	miR21KO_vs_WT	Sod1	miR21KO	0.595651371950276	-0.0807432285637437	1271593	0.457217430449784	5.35537839868493e-06	5.62944206718906e-05	66.9195111672988	77.7303754266212
Luminal MYC 1	miR21KO_vs_WT	Scaf4	miR21KO	0.135758147982771	0.0520968662229802	1475647.5	0.530587820316444	1.02320958448658e-07	1.54792903438399e-06	13.7800252844501	7.42320819112628
Luminal MYC 1	miR21KO_vs_WT	Hunk	miR21KO	0.00859253216269279	0.00485360158703248	1399298	0.503135386867907	0.0433972279739399	0.130270119397115	0.969237252423093	0.341296928327645
Luminal MYC 1	miR21KO_vs_WT	Mis18a	miR21KO	0.00897155191049145	0.00497655939588034	1399875	0.503342854554006	0.0344278878597738	0.10743853658077	1.01137800252845	0.341296928327645
Luminal MYC 1	miR21KO_vs_WT	Urb1	miR21KO	0.0486170160692374	0.0231394548132849	1428639.5	0.513685496246884	0.000213576665911329	0.00144111568072264	5.39401601348504	2.64505119453925
Luminal MYC 1	miR21KO_vs_WT	Eva1c	miR21KO	0.0425393376867766	0.0207696765933694	1422899.5	0.511621606267322	0.000560976202067284	0.00331988257838343	4.4669195111673	2.13310580204778
Luminal MYC 1	miR21KO_vs_WT	1110004E09Rik	miR21KO	0	0	1390578	0.5	1	1	0	0
Luminal MYC 1	miR21KO_vs_WT	Synj1	miR21KO	0.0603138317977157	0.0257987690185622	1434404	0.515758195512945	8.25400752991727e-05	0.000638039172492142	6.36325326590813	3.15699658703072
Luminal MYC 1	miR21KO_vs_WT	Paxbp1	miR21KO	0.219266225867075	0.0418803762218415	1460909	0.525288405253067	0.000284605156467148	0.00185140520442231	20.3118415507796	14.6757679180887
Luminal MYC 1	miR21KO_vs_WT	4932438H23Rik	miR21KO	0.001680987798805	0.000743605299941429	1391735	0.50041601406034	0.534852239269715	0.77388443056751	0.168563000421408	0.0853242320819113
Luminal MYC 1	miR21KO_vs_WT	Ifnar2	miR21KO	0.0471289527149339	-0.00215543253459986	1398445	0.502828679872686	0.461063938270692	0.717576595862519	5.05689001264223	4.43686006825939
Luminal MYC 1	miR21KO_vs_WT	Il10rb	miR21KO	0.0145833845513013	0.00582218091126375	1401530.5	0.503938110627379	0.0588736939434983	0.164871869393499	1.64348925410872	0.853242320819113
Luminal MYC 1	miR21KO_vs_WT	Ifnar1	miR21KO	0.0362219824875484	0.0147394137462071	1415791.5	0.509065834494721	0.00385134814634792	0.0172612851000158	3.79266750948167	1.96245733788396
Luminal MYC 1	miR21KO_vs_WT	Ifngr2	miR21KO	0.0506220576852848	0.00982161529724977	1415323	0.508897379363114	0.0232621442331954	0.0779157847465081	5.6890012642225	3.83959044368601
Luminal MYC 1	miR21KO_vs_WT	Tmem50b	miR21KO	0.0742180360122309	0.0255290689610454	1441653	0.51836466562825	5.40694818490697e-05	0.000440151456269994	8.21744627054361	4.43686006825939
Luminal MYC 1	miR21KO_vs_WT	Dnajc28	miR21KO	0.00503772845330563	0.00173465591840129	1392272.5	0.500609279019228	0.631230547810435	0.865870609267196	0.547829751369574	0.426621160409556
Luminal MYC 1	miR21KO_vs_WT	Gart	miR21KO	0.0400956050710686	0.0137260917893916	1417938.5	0.509837815642129	0.00525970124905846	0.0224483431430079	4.71976401179941	2.73037542662116
Luminal MYC 1	miR21KO_vs_WT	Son	miR21KO	1.54277167800058	0.129607872754169	1563406.5	0.562142684552754	1.09368288533175e-09	2.25646090947061e-08	98.4829329962073	96.8430034129693
Luminal MYC 1	miR21KO_vs_WT	Donson	miR21KO	0.0149576449199939	0.00120899926892398	1390343	0.499915502762161	0.969242274137234	1	1.51706700379267	1.5358361774744
Luminal MYC 1	miR21KO_vs_WT	Atp5o	miR21KO	0.663780672539106	-0.121327759912914	1226651	0.441057962947781	3.51938431648285e-11	8.64125914750361e-10	77.2018541930046	89.419795221843
Luminal MYC 1	miR21KO_vs_WT	Cryzl1	miR21KO	0.033246138677496	0.0126352860176666	1407280	0.506005416452727	0.0555609420976818	0.156831793401836	3.58196375895491	2.38907849829352
Luminal MYC 1	miR21KO_vs_WT	Itsn1	miR21KO	0.0286598814957985	0.00993343035811503	1407129	0.505951122482881	0.0331410543129618	0.104148641017028	2.90771175726928	1.70648464163823
Luminal MYC 1	miR21KO_vs_WT	Mrps6	miR21KO	0.689320074196049	0.13776172925089	1607114.5	0.577858451665423	5.45907218363981e-16	1.88329890821948e-14	74.4627054361568	55.7167235494881
Luminal MYC 1	miR21KO_vs_WT	Slc5a3	miR21KO	0.260015252269993	0.127747105180351	1557688	0.560086525171547	1.35795251651008e-17	5.15933201207391e-16	23.0088495575221	10.580204778157
Luminal MYC 1	miR21KO_vs_WT	Smim11	miR21KO	0.0719032187162593	0.00732018396819378	1415859	0.50909010497793	0.0514135761399474	0.14771635640752	8.00674252001686	6.0580204778157
Luminal MYC 1	miR21KO_vs_WT	Rcan1	miR21KO	0.242772616434628	0.118351705540433	1592490.5	0.572600206532823	1.76396513071439e-23	8.68977059732435e-22	25.7058575642646	10.2389078498294
Luminal MYC 1	miR21KO_vs_WT	Clic6	miR21KO	0.00578755439061263	0.00204862381495232	1394625	0.501455150304406	0.224067083102464	0.433950342853448	0.547829751369574	0.255972696245734
Luminal MYC 1	miR21KO_vs_WT	Runx1	miR21KO	0.4241503506529	0.0635203322157484	1491129.5	0.536154570257835	8.29555857414051e-05	0.000640399495238762	46.5233881163085	39.8464163822526
Luminal MYC 1	miR21KO_vs_WT	Setd4	miR21KO	0.016049106600521	-0.00759912013084322	1383620.5	0.497498342415887	0.303539413575374	0.555128082779187	1.72777075431943	2.21843003412969
Luminal MYC 1	miR21KO_vs_WT	Cbr1	miR21KO	0.237433066735124	0.0434962096650749	1484913.5	0.533919528426309	3.54211867722447e-06	3.87218352058408e-05	23.5566793088917	15.4436860068259
Luminal MYC 1	miR21KO_vs_WT	Cbr3	miR21KO	0.0597668282944014	0.0235634003497816	1431022.5	0.514542334194846	0.000310864848830997	0.00200172513570156	6.36325326590813	3.41296928327645
Luminal MYC 1	miR21KO_vs_WT	Dopey2	miR21KO	0	0	1390578	0.5	1	1	0	0
Luminal MYC 1	miR21KO_vs_WT	Morc3	miR21KO	0.0622153688174015	0.0224083388211629	1433477.5	0.51542506065823	0.000215962076106019	0.00145425722375243	6.826801517067	3.66894197952218
Luminal MYC 1	miR21KO_vs_WT	Chaf1b	miR21KO	0.00995898490246755	0.00399932933922671	1399836.5	0.503329011389509	0.0557443620757622	0.157263759643973	1.17994100294985	0.511945392491468
Luminal MYC 1	miR21KO_vs_WT	Sim2	miR21KO	0.019679436781623	0.0138753456866364	1412114.5	0.507743722394573	0.000309080347697462	0.00199299396690554	1.98061525495154	0.426621160409556
Luminal MYC 1	miR21KO_vs_WT	Hlcs	miR21KO	0.0444604355914284	0.0159252643197285	1418485	0.510034316665444	0.00416420578832485	0.0184606507130847	4.67762326169406	2.64505119453925
Luminal MYC 1	miR21KO_vs_WT	Ripply3	miR21KO	0.00611208377185834	0.00280901123695399	1395204.5	0.50166351689729	0.213549114124296	0.432645702304564	0.67425200168563	0.341296928327645
Luminal MYC 1	miR21KO_vs_WT	Pigp	miR21KO	0.0746967043007533	0.00423408046682243	1412292	0.507807544776345	0.104685285930525	0.260030153664839	8.42815002107038	6.74061433447099
Luminal MYC 1	miR21KO_vs_WT	Ttc3	miR21KO	0.124556252109508	0.0032458366685615	1416922	0.509472320143135	0.103585457989748	0.258552679052077	12.7686472819216	10.4948805460751
Luminal MYC 1	miR21KO_vs_WT	Dscr3	miR21KO	0	0	1390578	0.5	1	1	0	0
Luminal MYC 1	miR21KO_vs_WT	Dyrk1a	miR21KO	0.16349964788902	0.0376058155637863	1460315	0.525074825000827	8.9499131784219e-05	0.000683426539325668	16.8141592920354	11.3481228668942
Luminal MYC 1	miR21KO_vs_WT	Erg	miR21KO	0.00567929041514485	0.00567929041514485	1396438	0.502107037505268	0.0260814236974514	0.0854629740435654	0.421407501053519	0
Luminal MYC 1	miR21KO_vs_WT	Ets2	miR21KO	1.20510442660429	0.000753542817889308	1433681	0.515498231670572	0.123244782680624	0.293615541689536	94.3952802359882	96.4163822525597
Luminal MYC 1	miR21KO_vs_WT	1600002D24Rik	miR21KO	0	-0.00177426752703058	1388205	0.499146757679181	0.0441995115075209	0.130687568867354	0	0.170648464163823
Luminal MYC 1	miR21KO_vs_WT	Psmg1	miR21KO	0.0525302789852646	0.0196096876313364	1425859	0.512685732120025	0.00117917111808738	0.00629866456185795	5.89970501474926	3.32764505119454
Luminal MYC 1	miR21KO_vs_WT	Brwd1	miR21KO	0.429297245645151	0.145555143622859	1561237	0.561362613244277	2.69704356034408e-13	7.90815345083487e-12	34.8925410872314	21.7576791808874
Luminal MYC 1	miR21KO_vs_WT	Hmgn1	miR21KO	1.24622761254277	0.110552668701924	1564502	0.562536585506171	4.03434810574498e-10	8.83301903529023e-09	96.7551622418879	96.5870307167236
Luminal MYC 1	miR21KO_vs_WT	Wrb	miR21KO	0.020331298609407	0.00475331843374882	1398476	0.502839826316827	0.265938586508425	0.501875173564962	2.275600505689	1.70648464163823
Luminal MYC 1	miR21KO_vs_WT	Lca5l	miR21KO	0.004111801534917	0.00223703653718985	1394645	0.50146234155869	0.17545447059813	0.367976105702424	0.463548251158871	0.170648464163823
Luminal MYC 1	miR21KO_vs_WT	Sh3bgr	miR21KO	0.00922112671674998	0.00183316361633195	1394550	0.50142818310084	0.390297684759659	0.65357462312737	0.969237252423093	0.68259385665529
Luminal MYC 1	miR21KO_vs_WT	Igsf5	miR21KO	0.0848018072176561	-0.00206681314194807	1399297.5	0.50313520708655	0.53227395157582	0.77388443056751	8.89169827222925	8.10580204778157
Luminal MYC 1	miR21KO_vs_WT	Pcp4	miR21KO	0.579057351822454	0.104848211021218	1623137	0.583619545253844	1.6406405274418e-18	6.58863100933967e-17	58.5756426464391	30.8873720136519
Luminal MYC 1	miR21KO_vs_WT	Dscam	miR21KO	0.00192345056530461	0.00133202805629442	1391737	0.500416733185769	0.534146134117876	0.77388443056751	0.168563000421408	0.0853242320819113
Luminal MYC 1	miR21KO_vs_WT	Bace2	miR21KO	0.0323426493969156	0.0120429256735946	1406661	0.505782847132631	0.053836475253137	0.153051194838726	3.28697850821745	2.13310580204778
Luminal MYC 1	miR21KO_vs_WT	Mx1	miR21KO	0	0	1390578	0.5	1	1	0	0
Luminal MYC 1	miR21KO_vs_WT	Fam3b	miR21KO	0.000584194842444117	-7.22766656607475e-06	1390563.5	0.499994786340644	0.992263571479105	1	0.0842815002107038	0.0853242320819113
Luminal MYC 1	miR21KO_vs_WT	Gm9242	miR21KO	0	0	1390578	0.5	1	1	0	0
Luminal MYC 1	miR21KO_vs_WT	Tmprss2	miR21KO	0.225161150247142	-0.00841680709924023	1409213.5	0.506700630960651	0.345572274606075	0.594498855367007	20.1011378002528	17.8327645051195
Luminal MYC 1	miR21KO_vs_WT	Ripk4	miR21KO	0.340902360508175	0.185149152435882	1699162.5	0.610955480382977	6.79059102653533e-41	6.89497041698687e-39	37.6316898440792	13.5665529010239
Luminal MYC 1	miR21KO_vs_WT	Prdm15	miR21KO	0.0431731671839432	0.020207223907867	1423361.5	0.511787724241287	0.000562925862687771	0.00333057306850281	4.59334176148335	2.21843003412969
Luminal MYC 1	miR21KO_vs_WT	C2cd2	miR21KO	0.0520505883953747	0.0175595622006637	1421783.5	0.511220334278264	0.00373121817004682	0.0167973446059881	5.6890012642225	3.41296928327645
Luminal MYC 1	miR21KO_vs_WT	Zbtb21	miR21KO	0.187629260435044	0.0123990219441204	1435842	0.516275246695978	0.0166495909866769	0.0591047770415591	18.7104930467762	14.5904436860068
Luminal MYC 1	miR21KO_vs_WT	B230307C23Rik	miR21KO	0.0428953479000394	0.0119490561191598	1419710.5	0.510474960771708	0.00367748847297922	0.0165843603517674	4.97260851243152	2.81569965870307
Luminal MYC 1	miR21KO_vs_WT	Scaf8	miR21KO	0.156138509350173	0.0509598277956957	1471439	0.529074600633693	2.22191412631164e-06	2.53627625257723e-05	15.6342182890855	9.55631399317406
Luminal MYC 1	miR21KO_vs_WT	Tiam2	miR21KO	0.054873244426157	-0.00974558427062869	1391573.5	0.500357944681996	0.930985457527535	1	5.73114201432785	5.54607508532423
Luminal MYC 1	miR21KO_vs_WT	Tfb1m	miR21KO	0.0253642676836065	0.00894843958440611	1404878	0.505141746813196	0.0554083606710995	0.156508168134915	2.65486725663717	1.62116040955631
Luminal MYC 1	miR21KO_vs_WT	Arid1b	miR21KO	0.354463256743161	0.163964995781166	1586320.5	0.570381704586151	6.15782540877447e-19	2.49445568649519e-17	30.4677623261694	16.2969283276451
Luminal MYC 1	miR21KO_vs_WT	Tmem242	miR21KO	0.0413804667601006	-0.00364603060167853	1390546	0.499988493993145	0.997631753257903	1	4.80404551201011	4.77815699658703
Luminal MYC 1	miR21KO_vs_WT	Zdhhc14	miR21KO	0.0842448093921262	-0.000967439110502025	1405853.5	0.505492500240907	0.258380825418872	0.490038413755271	8.47029077117573	7.16723549488055
Luminal MYC 1	miR21KO_vs_WT	3300005D01Rik	miR21KO	0.000876292263666176	0.000876292263666176	1392336	0.50063211125158	0.223514681000576	0.433277479168436	0.126422250316056	0
Luminal MYC 1	miR21KO_vs_WT	Snx9	miR21KO	0.116380310265022	0.0523722627219842	1471367	0.52904871211827	7.82312732154201e-08	1.20946380638627e-06	12.1365360303413	6.22866894197952
Luminal MYC 1	miR21KO_vs_WT	Synj2	miR21KO	0.107950526914736	0.0638025444140328	1478276.5	0.531533110692101	2.96884771046095e-10	6.63128212907185e-09	10.661609776654	4.35153583617747
Luminal MYC 1	miR21KO_vs_WT	Serac1	miR21KO	0.00897866395025038	0.00149020337913577	1393955.5	0.501214423067243	0.457814488356846	0.717576595862519	0.927096502317741	0.68259385665529
Luminal MYC 1	miR21KO_vs_WT	Gtf2h5	miR21KO	0.44216970697716	-0.0844078660444746	1263375.5	0.454262723845768	1.21480562484232e-06	1.46128610392311e-05	51.1588706278972	62.2866894197952
Luminal MYC 1	miR21KO_vs_WT	Tulp4	miR21KO	0.217528395041064	0.0658494781144915	1487186	0.53473663469435	3.84678611431526e-07	5.2033432652739e-06	20.0589970501475	12.7133105802048
Luminal MYC 1	miR21KO_vs_WT	Tmem181a	miR21KO	0.0455844255647036	0.009571393141683	1414975.5	0.508772431319926	0.0172962348714411	0.0610461525851167	5.05689001264223	3.24232081911263
Luminal MYC 1	miR21KO_vs_WT	Dynlt1a	miR21KO	0.00691154436388779	-0.00918255537901017	1382652.5	0.497150285708533	0.106474100342196	0.263712801571873	0.800674252001686	1.36518771331058
Luminal MYC 1	miR21KO_vs_WT	Dynlt1c	miR21KO	0.00180221918205481	0.00180221918205481	1393508	0.501053518752634	0.115935110727028	0.279320664696665	0.210703750526759	0
Luminal MYC 1	miR21KO_vs_WT	Dynlt1f	miR21KO	0.0124613953671069	0.00286330669890232	1396242.5	0.50203674299464	0.328567323258168	0.569171276232208	1.51706700379267	1.10921501706485
Luminal MYC 1	miR21KO_vs_WT	Sytl3	miR21KO	0.0583803869101956	0.0226022175865379	1424751.5	0.512287516414038	0.001584729254957	0.00808959926152805	5.81542351453856	3.32764505119454
Luminal MYC 1	miR21KO_vs_WT	Ezr	miR21KO	2.007698548062	0.0430917090770959	1439914.5	0.517739565849596	0.0842716012864232	0.219032796220523	99.5364517488411	98.8907849829352
Luminal MYC 1	miR21KO_vs_WT	Gm2885	miR21KO	0	0	1390578	0.5	1	1	0	0
Luminal MYC 1	miR21KO_vs_WT	Rsph3b	miR21KO	0.0313159553037113	0.0182486302125542	1418433.5	0.510015799185662	0.000548787695661389	0.00326224127630204	3.37126000842815	1.36518771331058
Luminal MYC 1	miR21KO_vs_WT	Tagap1	miR21KO	0.027557378032325	0.0121243629051271	1409584	0.506833848946265	0.0166396860301206	0.0590906677791859	3.07627475769069	1.70648464163823
Luminal MYC 1	miR21KO_vs_WT	Rnaset2b	miR21KO	0.00723083880202412	0.00229846378854943	1394005	0.501232221421596	0.400046920753539	0.662527849099807	0.758533501896334	0.511945392491468
Luminal MYC 1	miR21KO_vs_WT	Rps6ka2	miR21KO	0.0185791896460779	3.25346101995513e-05	1393687.5	0.501118060259834	0.643223428564549	0.878383224348558	1.93847450484619	1.70648464163823
Luminal MYC 1	miR21KO_vs_WT	E430024P14Rik	miR21KO	0.000292097421222059	-0.0018281300956619	1388790	0.499357101866993	0.215711165744731	0.432645702304564	0.0421407501053519	0.170648464163823
Luminal MYC 1	miR21KO_vs_WT	Tagap	miR21KO	0.00445353361086151	0.00248887056223178	1393479.5	0.501043271215279	0.293504310074728	0.541012580457283	0.379266750948167	0.170648464163823
Luminal MYC 1	miR21KO_vs_WT	Rsph3a	miR21KO	0.0191858221263302	0.00760187156990792	1402647.5	0.504339742179151	0.0595291827913693	0.166466934247134	1.98061525495154	1.10921501706485
Luminal MYC 1	miR21KO_vs_WT	Rnaset2a	miR21KO	0.0413532697431863	0.00153564032715377	1398822	0.502964235015943	0.415524356915478	0.6839224426275	4.551201011378	3.92491467576792
Luminal MYC 1	miR21KO_vs_WT	Fgfr1op	miR21KO	0.0660569864767153	0.0215969121441286	1427158.5	0.51315298386714	0.0021777050482232	0.0106602100592181	7.03750526759376	4.35153583617747
Luminal MYC 1	miR21KO_vs_WT	Mpc1	miR21KO	0.624386980124064	0.0350524657484458	1465813.5	0.527051880584908	0.0035143116270343	0.0159429708711783	73.9148756847872	67.2354948805461
Luminal MYC 1	miR21KO_vs_WT	Sft2d1	miR21KO	0.0795284280234949	0.0386623192181082	1446900	0.520251291189707	5.43832548039114e-06	5.70889138013792e-05	8.00674252001686	3.92491467576792
Luminal MYC 1	miR21KO_vs_WT	Prr18	miR21KO	0.0139223580372205	0.00554194544038121	1399210.5	0.503103925130413	0.120462416155764	0.288654478078245	1.47492625368732	0.853242320819113
Luminal MYC 1	miR21KO_vs_WT	Pde10a	miR21KO	0.00523055656508278	0.00267447100744286	1395228.5	0.501672146402431	0.135398085482548	0.31794347441327	0.505689001264223	0.170648464163823
Luminal MYC 1	miR21KO_vs_WT	Qk	miR21KO	0.386835146122824	0.224423208284431	1746403	0.627941402783591	1.81134695700734e-51	2.61599002759843e-49	41.0029498525074	13.0546075085324
Luminal MYC 1	miR21KO_vs_WT	Pacrg	miR21KO	0.0048224627037203	0.00294769770599315	1395233	0.501673764434645	0.135020225376343	0.317248610380393	0.505689001264223	0.170648464163823
Luminal MYC 1	miR21KO_vs_WT	Park2	miR21KO	0	0	1390578	0.5	1	1	0	0
Luminal MYC 1	miR21KO_vs_WT	Agpat4	miR21KO	0.00892902929552792	0.00253351569153112	1395152.5	0.501644819636151	0.306466956229075	0.556747201263004	0.927096502317741	0.597269624573379
Luminal MYC 1	miR21KO_vs_WT	Map3k4	miR21KO	0.0822048868226779	0.0197769106448413	1425852	0.512683215181025	0.00755975266659229	0.0305943364959846	8.51243152128108	5.88737201365188
Luminal MYC 1	miR21KO_vs_WT	4732491K20Rik	miR21KO	0.00616171842658079	0.00251268590182307	1394034.5	0.501242828521665	0.32745229339694	0.567567702278468	0.589970501474926	0.341296928327645
Luminal MYC 1	miR21KO_vs_WT	Slc22a3	miR21KO	0.00135645841755929	0.00135645841755929	1391750	0.500421407501054	0.320423999838812	0.556747201263004	0.0842815002107038	0
Luminal MYC 1	miR21KO_vs_WT	Slc22a1	miR21KO	0.186327388716762	0.00139214096403911	1412317	0.5078165338442	0.245780697723452	0.470090711809304	17.6569742941424	15.5290102389079
Luminal MYC 1	miR21KO_vs_WT	Igf2r	miR21KO	0.176702831185032	0.060019302656132	1486456	0.534474153912977	6.4170878659373e-08	1.01296759714035e-06	17.2777075431943	9.98293515358362
Luminal MYC 1	miR21KO_vs_WT	Airn	miR21KO	0.0485501787198161	-0.00112160130337179	1400056	0.503407935405278	0.393355382137744	0.65357462312737	5.5204382638011	4.77815699658703
Luminal MYC 1	miR21KO_vs_WT	Mrpl18	miR21KO	0.0995937958834235	0.0326903065233478	1452663.5	0.522323630893053	1.72441533530124e-05	0.000159681821491136	10.8301727770754	6.22866894197952
Luminal MYC 1	miR21KO_vs_WT	Tcp1	miR21KO	0.684825993275012	-0.0574889827689905	1315215.5	0.472902454950388	0.0020932256662981	0.0102987057115454	80.1517067003793	86.6894197952219
Luminal MYC 1	miR21KO_vs_WT	Acat2	miR21KO	0.0349118972109762	0.0157950185056756	1415905	0.509106644862784	0.00287469352136058	0.0134437598066525	3.62410450906026	1.79180887372014
Luminal MYC 1	miR21KO_vs_WT	Wtap	miR21KO	0.114771394758748	0.0442847343403745	1462406	0.525826670636239	1.95699497762066e-06	2.25490818729612e-05	12.0101137800253	6.74061433447099
Luminal MYC 1	miR21KO_vs_WT	Sod2	miR21KO	0.655603880352754	-0.0170650166663004	1384689.5	0.497882714957377	0.818750466541295	1	75.684787189212	76.2798634812287
Luminal MYC 1	miR21KO_vs_WT	Tcte2	miR21KO	0.021908257719661	0.00575229219964121	1403646.5	0.504698945330647	0.0764045391670498	0.202502945937791	2.57058575642646	1.62116040955631
Luminal MYC 1	miR21KO_vs_WT	Gm16052	miR21KO	0	0	1390578	0.5	1	1	0	0
Luminal MYC 1	miR21KO_vs_WT	Gm16049	miR21KO	0	0	1390578	0.5	1	1	0	0
Luminal MYC 1	miR21KO_vs_WT	Mllt4	miR21KO	0	0	1390578	0.5	1	1	0	0
Luminal MYC 1	miR21KO_vs_WT	Dact2	miR21KO	0.0145065528796646	0.0110130848231611	1408672	0.506505927750906	0.000872242251629369	0.00486947823166533	1.64348925410872	0.341296928327645
Luminal MYC 1	miR21KO_vs_WT	Smoc2	miR21KO	0.0329523919097416	0.0146627617081893	1409585.5	0.506834388290337	0.0183726788662219	0.0642118636701325	3.16055625790139	1.79180887372014
Luminal MYC 1	miR21KO_vs_WT	Thbs2	miR21KO	0.000462963459194315	-0.000910277080425224	1389977	0.49978390280876	0.610539556747555	0.845587010721241	0.0421407501053519	0.0853242320819113
Luminal MYC 1	miR21KO_vs_WT	1600012H06Rik	miR21KO	0.062930361605846	0.000883176471207683	1398089	0.502700675546428	0.541048332714298	0.781249197806176	6.7425200168563	6.14334470989761
Luminal MYC 1	miR21KO_vs_WT	Phf10	miR21KO	0.119710779871252	0.0189561500925771	1433319.5	0.515368249749385	0.00656732689043625	0.0271401713164978	12.3472397808681	9.04436860068259
Luminal MYC 1	miR21KO_vs_WT	Gm3448	miR21KO	0.0410048048587617	0.0225247791356103	1425324.5	0.51249354584928	0.000131851628237759	0.000951525158219852	4.29835651074589	1.79180887372014
Luminal MYC 1	miR21KO_vs_WT	Ermard	miR21KO	0.019086077252882	-0.00208536255195086	1390707	0.500046383590133	0.985745602348514	1	2.14917825537295	2.13310580204778
Luminal MYC 1	miR21KO_vs_WT	Tcte3	miR21KO	0	0	1390578	0.5	1	1	0	0
Luminal MYC 1	miR21KO_vs_WT	Dll1	miR21KO	0.0485349494544913	0.0193184576228785	1422460	0.511463578454427	0.000981064738722627	0.005401780086379	4.71976401179941	2.38907849829352
Luminal MYC 1	miR21KO_vs_WT	Fam120b	miR21KO	0.0834453488000967	0.0321993332958962	1449835.5	0.521306787537269	5.17000883187675e-06	5.45431240284929e-05	8.84955752212389	4.43686006825939
Luminal MYC 1	miR21KO_vs_WT	Psmb1	miR21KO	0.782111228128354	-0.0731938229163871	1306758.5	0.469861633076318	0.000559689394060544	0.00331564274922185	87.1470712178677	93.8566552901024
Luminal MYC 1	miR21KO_vs_WT	Tbp	miR21KO	0.035488883680937	0.00690924483147333	1403402	0.504611032247022	0.156632629905127	0.342176096006217	3.75052675937632	2.81569965870307
Luminal MYC 1	miR21KO_vs_WT	Pdcd2	miR21KO	0.0571317654322869	0.0206278079709527	1428655.5	0.513691249250312	0.000868085473387253	0.004851953081406	6.53181626632954	3.7542662116041
Luminal MYC 1	miR21KO_vs_WT	Prdm9	miR21KO	0.00625051784980694	0.00225552533519583	1394017	0.501236536174166	0.366839451299945	0.624158562975729	0.67425200168563	0.426621160409556
Luminal MYC 1	miR21KO_vs_WT	Chd1	miR21KO	0.537337619228747	0.114107466820064	1576974	0.567021051677791	1.7993268026102e-12	4.94538378419531e-11	61.1040876527602	46.4163822525597
