## Supplementary material for "Cell Type-Specific Effects of miR-21 Loss Attenuate Tumor Progression in MYC-Driven Prostate Cancer": Data S3 (part 73 of 201)

cell_type	comparison	feature	group	avgExpr	logFC	statistic	auc	pval	padj	pct_in	pct_out
Luminal MYC 1	miR21KO_vs_WT	Rgmb	miR21KO	0.0831791431958671	0.0242340356547401	1430736	0.514439319477225	0.00208491928852428	0.0102708778171116	8.42815002107038	5.46075085324232
Luminal MYC 1	miR21KO_vs_WT	BC002059	miR21KO	0.0109293115324693	0.00397720647280718	1398044	0.502684495224288	0.154605227924681	0.339866560926509	1.30636325326591	0.767918088737201
Luminal MYC 1	miR21KO_vs_WT	Lix1	miR21KO	0.0136794197067176	0.00293331707383755	1397374	0.502443588205768	0.250437675201486	0.477426975796094	1.60134850400337	1.10921501706485
Luminal MYC 1	miR21KO_vs_WT	Lnpep	miR21KO	0.111372324154733	0.0351336414995959	1449790.5	0.521290607215129	5.7605794592734e-05	0.000465086783288282	11.1672987779182	6.74061433447099
Luminal MYC 1	miR21KO_vs_WT	Spaca6	miR21KO	0.0432800781549508	0.0130711368269168	1417635	0.509728688358366	0.00680523940017382	0.0280062701828038	4.88832701222082	2.90102389078498
Luminal MYC 1	miR21KO_vs_WT	Has1	miR21KO	0.00822883801294338	0.00236967992039911	1394581	0.501439329544981	0.335408782590855	0.579070761271351	0.800674252001686	0.511945392491468
Luminal MYC 1	miR21KO_vs_WT	Fpr2	miR21KO	0.00116838968488823	0.00023100718602466	1391149	0.500205310309814	0.732172644011162	0.968061365862884	0.126422250316056	0.0853242320819113
Luminal MYC 1	miR21KO_vs_WT	Ppp2r1a	miR21KO	0.262646947914212	0.117243590219047	1608145	0.578228981042415	2.90305792095168e-24	1.49340492871612e-22	29.6670880741677	12.542662116041
Luminal MYC 1	miR21KO_vs_WT	Zfp160	miR21KO	0.0271492841709625	0.00665916492604242	1404146	0.504878546906394	0.087376278642085	0.223765670332726	2.94985250737463	1.96245733788396
Luminal MYC 1	miR21KO_vs_WT	Zfp677	miR21KO	0.00683994763536044	0.00565710261734005	1398176	0.502731957502564	0.0361147498961049	0.111460069628913	0.716392751790982	0.170648464163823
Luminal MYC 1	miR21KO_vs_WT	Zfp54	miR21KO	0.015261613760081	0.00865546869027228	1402202	0.504179556989971	0.0471336584595487	0.137492388219976	1.68563000421408	0.853242320819113
Luminal MYC 1	miR21KO_vs_WT	Zfp51	miR21KO	0.0136302606159984	0.00471349250770662	1398031	0.502679820909003	0.184777182709232	0.383953445250675	1.47492625368732	0.938566552901024
Luminal MYC 1	miR21KO_vs_WT	Zfp53	miR21KO	0.0140435894204703	0.00497125684392425	1398596	0.502882973842532	0.158046341316437	0.342176096006217	1.51706700379267	0.938566552901024
Luminal MYC 1	miR21KO_vs_WT	Zfp52	miR21KO	0.0399013754266452	0.0083984921901003	1408388	0.506403811940071	0.0600646775349358	0.167762628473553	4.21407501053519	2.90102389078498
Luminal MYC 1	miR21KO_vs_WT	Zfp948	miR21KO	0.0904815787264186	0.0365373503609724	1441028.5	0.518140118713226	0.0001332765642111	0.0009603181503057	8.84955752212389	5.20477815699659
Luminal MYC 1	miR21KO_vs_WT	Zfp760	miR21KO	0.00238641402449892	0.00179499151548873	1393494.5	0.501048664655992	0.215855258707622	0.432645702304564	0.294985250737463	0.0853242320819113
Luminal MYC 1	miR21KO_vs_WT	Zfp229	miR21KO	0.00221554798652667	0.000686742978652901	1392304.5	0.500620785026083	0.489716218009988	0.724911584287817	0.294985250737463	0.170648464163823
Luminal MYC 1	miR21KO_vs_WT	2210404O09Rik	miR21KO	0	0	1390578	0.5	1	1	0	0
Luminal MYC 1	miR21KO_vs_WT	Zfp942	miR21KO	0.0163531717733325	0.00526110915059906	1398574.5	0.502875243244176	0.196547356679705	0.405511902175377	1.76991150442478	1.19453924914676
Luminal MYC 1	miR21KO_vs_WT	Zfp943	miR21KO	0.0168977262832696	0.00723397119771339	1402680.5	0.50435160774872	0.0588348578427007	0.164826102300079	1.98061525495154	1.10921501706485
Luminal MYC 1	miR21KO_vs_WT	Zfp947	miR21KO	0.001680987798805	0.001680987798805	1392922	0.500842815002107	0.159771455115237	0.342176096006217	0.168563000421408	0
Luminal MYC 1	miR21KO_vs_WT	Gm4944	miR21KO	0	0	1390578	0.5	1	1	0	0
Luminal MYC 1	miR21KO_vs_WT	Zfp944	miR21KO	0.0215717605868258	0.0134368105091434	1409232.5	0.506707462652221	0.00616659763327709	0.0257194131244769	2.3598820058997	1.02389078498294
Luminal MYC 1	miR21KO_vs_WT	Zfp758	miR21KO	0.0176255901467717	-0.000698871108125505	1393668	0.501111048786907	0.652445789195981	0.889723153503311	2.02275600505689	1.79180887372014
Luminal MYC 1	miR21KO_vs_WT	Zfp946	miR21KO	0.00834483445308381	0.000801306884411542	1392181.5	0.500576558812235	0.736742582416111	0.973060978491304	0.969237252423093	0.853242320819113
Luminal MYC 1	miR21KO_vs_WT	Zfp945	miR21KO	0.0364195699784317	-0.00513749591128648	1389941	0.499770958551049	0.948911150458009	1	4.17193426042984	4.18088737201365
Luminal MYC 1	miR21KO_vs_WT	Zfp40	miR21KO	0.0153384454317177	0.00972474985833024	1405711	0.505441262554132	0.00771167840807694	0.0311089428078774	1.68563000421408	0.597269624573379
Luminal MYC 1	miR21KO_vs_WT	Zfp213	miR21KO	0.0177520564731309	0.00720598588626876	1403234.5	0.504550805492392	0.0500042154783242	0.144558886622082	2.02275600505689	1.10921501706485
Luminal MYC 1	miR21KO_vs_WT	Zfp13	miR21KO	0.00662468188577511	0.00356707187002757	1395796	0.501876198242745	0.170907068068843	0.361397885297994	0.716392751790982	0.341296928327645
Luminal MYC 1	miR21KO_vs_WT	Ccdc64b	miR21KO	0	0	1390578	0.5	1	1	0	0
Luminal MYC 1	miR21KO_vs_WT	Thoc6	miR21KO	0.0426261636806288	0.00907931876434559	1410145.5	0.507035743410294	0.0452430555231753	0.133197205244983	4.50906026127265	3.07167235494881
Luminal MYC 1	miR21KO_vs_WT	Hcfc1r1	miR21KO	0.151259518500432	0.0141457012597747	1425258.5	0.512469814710142	0.0447880861410472	0.132041660828151	14.9178255372946	12.1160409556314
Luminal MYC 1	miR21KO_vs_WT	Tnfrsf12a	miR21KO	1.41700339685226	-0.00670389210013878	1411055	0.507362765698868	0.469592481100064	0.717576595862519	95.1116729877792	97.0136518771331
Luminal MYC 1	miR21KO_vs_WT	Cldn6	miR21KO	0.00238641402449892	-0.000325236001395229	1389934.5	0.499768621393406	0.815890848397334	1	0.294985250737463	0.341296928327645
Luminal MYC 1	miR21KO_vs_WT	Pkmyt1	miR21KO	0.00649821555941593	0.00260372051550139	1394607	0.50144867817555	0.301562274080081	0.552337612990157	0.716392751790982	0.426621160409556
Luminal MYC 1	miR21KO_vs_WT	Paqr4	miR21KO	0.00319110955963775	0.00200826454161737	1392898	0.500834185496966	0.378441410279471	0.639267684113205	0.337126000842815	0.170648464163823
Luminal MYC 1	miR21KO_vs_WT	Kremen2	miR21KO	0.00133925572286049	0.00133925572286049	1391750	0.500421407501054	0.320423999838812	0.556747201263004	0.0842815002107038	0
Luminal MYC 1	miR21KO_vs_WT	9530082P21Rik	miR21KO	0.0048444247775252	0.00169691671087508	1395211	0.501665854054933	0.176860444845661	0.369496404263247	0.589970501474926	0.255972696245734
Luminal MYC 1	miR21KO_vs_WT	Flywch1	miR21KO	0.0433860802728757	0.0173276959277071	1420337	0.51070022681216	0.00224570523482829	0.010926373325011	4.71976401179941	2.55972696245734
Luminal MYC 1	miR21KO_vs_WT	Flywch2	miR21KO	0.00752293622324618	0.00200973812055529	1394566.5	0.501434115885625	0.388329176215699	0.651192125008468	0.969237252423093	0.68259385665529
Luminal MYC 1	miR21KO_vs_WT	Srrm2	miR21KO	1.72966489324859	0.0690875556365729	1481063	0.532535032195245	0.00148578763402036	0.00766360560475632	98.9464812473662	97.6962457337884
Luminal MYC 1	miR21KO_vs_WT	Tceb2	miR21KO	0	0	1390578	0.5	1	1	0	0
Luminal MYC 1	miR21KO_vs_WT	Prss41	miR21KO	0.00477282804899785	0.00477282804899785	1398196	0.502739148756848	0.0111483742729343	0.0424537729693207	0.547829751369574	0
Luminal MYC 1	miR21KO_vs_WT	Prss32	miR21KO	0.00292097421222059	0.00292097421222059	1395266	0.501685630004214	0.0466466126435539	0.136270913412324	0.337126000842815	0
Luminal MYC 1	miR21KO_vs_WT	Sbp	miR21KO	0.00719398445411669	0.00719398445411669	1397024	0.502317741255794	0.0195986269973317	0.0675422259788121	0.463548251158871	0
Luminal MYC 1	miR21KO_vs_WT	Sbpl	miR21KO	0.00157508201360445	-0.000199185513426123	1389377.5	0.499568344961592	0.471606764105055	0.717576595862519	0.0842815002107038	0.170648464163823
Luminal MYC 1	miR21KO_vs_WT	Prss22	miR21KO	0.0111770092420782	0.000451142553410938	1397970	0.502657887583437	0.158735305416022	0.342176096006217	1.30636325326591	0.767918088737201
Luminal MYC 1	miR21KO_vs_WT	Prss27	miR21KO	0.012687131002911	0.00208599341849119	1395056	0.50161012183423	0.415383699273789	0.683739329995337	1.34850400337126	1.02389078498294
Luminal MYC 1	miR21KO_vs_WT	Kctd5	miR21KO	0.0785236167869316	0.0156249515149941	1423171.5	0.511719407325587	0.0120284058618909	0.0451395243868122	8.17530552043826	5.71672354948805
Luminal MYC 1	miR21KO_vs_WT	Pdpk1	miR21KO	0.12689441589637	0.0152555172159195	1433178.5	0.515317551406681	0.00958394985191184	0.037415379777813	13.6114622840287	10.1535836177474
Luminal MYC 1	miR21KO_vs_WT	Amdhd2	miR21KO	0.0489315511282676	0.0135998392651598	1410985	0.507337596308873	0.0531578171201565	0.151436604224195	5.22545301306363	3.7542662116041
Luminal MYC 1	miR21KO_vs_WT	Gm43796	miR21KO	0	0	1390578	0.5	1	1	0	0
Luminal MYC 1	miR21KO_vs_WT	Atp6v0c	miR21KO	1.43062396584933	0.1903643389922	1675612.5	0.602487778463344	6.98377129385106e-24	3.48469206276019e-22	97.1765697429414	97.1843003412969
Luminal MYC 1	miR21KO_vs_WT	Tbc1d24	miR21KO	0.0147814476061879	0.00713742256681902	1403328	0.504584424606171	0.0278643422255131	0.0903695879587808	1.68563000421408	0.767918088737201
Luminal MYC 1	miR21KO_vs_WT	1600002H07Rik	miR21KO	0	0	1390578	0.5	1	1	0	0
Luminal MYC 1	miR21KO_vs_WT	Ccnf	miR21KO	0.013684654649827	0.000126404520356199	1393774.5	0.501149342215971	0.599223983230974	0.845587010721241	1.60134850400337	1.36518771331058
Luminal MYC 1	miR21KO_vs_WT	Abca3	miR21KO	0.116164611226358	0.0372753764761817	1449703	0.521259145477636	8.99607410029628e-05	0.000686050229518167	11.7151285292878	7.33788395904437
Luminal MYC 1	miR21KO_vs_WT	Rnps1	miR21KO	0.462730549473469	0.0460488324412914	1478231	0.531516750588604	0.000801484289612022	0.00452332832574241	54.6565528866414	47.6962457337884
Luminal MYC 1	miR21KO_vs_WT	Eci1	miR21KO	0.145913222510752	0.0116736135929155	1423495.5	0.511835905644991	0.0570294568334507	0.160460906376016	14.9178255372946	12.2013651877133
Luminal MYC 1	miR21KO_vs_WT	Dnase1l2	miR21KO	0.00430986458980353	0.00184367708306619	1393463	0.501037338430494	0.354324180867026	0.607353177554005	0.463548251158871	0.255972696245734
Luminal MYC 1	miR21KO_vs_WT	E4f1	miR21KO	0.100217656217738	0.0276070022968796	1436840	0.516634090284759	0.000970666597898311	0.00535086290524693	9.86093552465234	6.39931740614334
Luminal MYC 1	miR21KO_vs_WT	Pgp	miR21KO	0.238834870462689	0.0709815922667344	1493848.5	0.537132221277771	2.21002935563372e-07	3.13721627455404e-06	22.4188790560472	14.5051194539249
Luminal MYC 1	miR21KO_vs_WT	Mlst8	miR21KO	0.0170141982874133	0.00291959264649002	1396724	0.502209872441531	0.345104107530095	0.593781316286057	1.89633375474083	1.45051194539249
Luminal MYC 1	miR21KO_vs_WT	Bricd5	miR21KO	0.000292097421222059	0.000292097421222059	1391164	0.500210703750527	0.482571186543188	0.717576595862519	0.0421407501053519	0
Luminal MYC 1	miR21KO_vs_WT	Traf7	miR21KO	0.0918570206026018	0.0264545336803561	1435043	0.515987956087325	0.00122250376002805	0.00649877856153913	9.43952802359882	6.14334470989761
Luminal MYC 1	miR21KO_vs_WT	Rab26	miR21KO	0.00844886314163481	-0.00243256801528673	1392114	0.500552288329026	0.747442334355397	0.980232891056497	0.969237252423093	0.853242320819113
Luminal MYC 1	miR21KO_vs_WT	Rab26os	miR21KO	0.0637999210610321	0.0272196977625523	1430722	0.514434285599226	0.000490292984101994	0.00295727431033452	6.6582385166456	3.7542662116041
Luminal MYC 1	miR21KO_vs_WT	Pkd1	miR21KO	0.132281560362107	0.0310370778937025	1447058.5	0.520308281879909	0.000365150783092608	0.00229907555062803	12.8950695322377	8.53242320819113
Luminal MYC 1	miR21KO_vs_WT	Tsc2	miR21KO	0.130625813266403	0.0541166686122913	1475111.5	0.530395094701628	4.73718536191897e-08	7.67054554563648e-07	12.937210282343	6.65529010238908
Luminal MYC 1	miR21KO_vs_WT	Nthl1	miR21KO	0.015657739869854	0.00235555167933406	1399611	0.503247929997454	0.161875660063147	0.344556284125622	1.93847450484619	1.27986348122867
Luminal MYC 1	miR21KO_vs_WT	Slc9a3r2	miR21KO	0.244560009926632	0.0862111217077492	1507394	0.542002678023095	3.94381442490464e-09	7.51036633971194e-08	22.4610198061525	13.7372013651877
Luminal MYC 1	miR21KO_vs_WT	Npw	miR21KO	0.0131720565359102	0.00469114646837436	1399174	0.503090801091345	0.146024638996494	0.338284836698861	1.64348925410872	1.02389078498294
Luminal MYC 1	miR21KO_vs_WT	Zfp598	miR21KO	0.196446143816455	0.090329116867739	1519205.5	0.546249653021981	1.36630537945361e-12	3.78657123755129e-11	18.8790560471976	9.30034129692833
Luminal MYC 1	miR21KO_vs_WT	Syngr3	miR21KO	0.00826136630569144	0.00412140874262009	1394049.5	0.501248221962378	0.281514795500858	0.526357512462685	0.505689001264223	0.255972696245734
Luminal MYC 1	miR21KO_vs_WT	Gfer	miR21KO	0.0680620280927627	0.0209221019936638	1432076.5	0.514921313295622	0.000750162557465038	0.00427309646893118	7.58533501896334	4.5221843003413
Luminal MYC 1	miR21KO_vs_WT	Noxo1	miR21KO	0.0195714783498845	0.00207330270336031	1400035.5	0.503400564369636	0.174018109573183	0.366742416731228	2.23345975558365	1.5358361774744
Luminal MYC 1	miR21KO_vs_WT	Tbl3	miR21KO	0.0746333382460766	0.0138588961803613	1419210	0.510294999633246	0.023891119606925	0.0795640666141821	7.71175726927939	5.54607508532423
Luminal MYC 1	miR21KO_vs_WT	Rnf151	miR21KO	0.00104715830163843	0.00104715830163843	1392336	0.50063211125158	0.223514668709506	0.433277479168436	0.126422250316056	0
Luminal MYC 1	miR21KO_vs_WT	Rps2	miR21KO	2.12073280638428	-0.08189284140333	1279903.5	0.460205576386222	0.000108646940546164	0.000803006567571328	99.6628739991572	100
Luminal MYC 1	miR21KO_vs_WT	Snhg9	miR21KO	0.0859153273047125	0.0174968601996283	1431023.5	0.51454269375756	0.00317296213698818	0.0146529723156404	9.31310577328276	6.22866894197952
Luminal MYC 1	miR21KO_vs_WT	Ndufb10	miR21KO	0.578062860475722	-0.00360417626929777	1387473	0.49888355777238	0.905980386004806	1	65.8238516645596	67.7474402730375
Luminal MYC 1	miR21KO_vs_WT	Msrb1	miR21KO	0.365137457333193	0.179120923185677	1720620	0.618670797323127	2.94067665672263e-43	3.25602922010069e-41	42.5621576064054	15.7849829351536
Luminal MYC 1	miR21KO_vs_WT	Hs3st6	miR21KO	0.00460196201102559	0.00189031198513144	1394045.5	0.501246783711521	0.282069436906858	0.526843806487128	0.505689001264223	0.255972696245734
Luminal MYC 1	miR21KO_vs_WT	Hagh	miR21KO	0.0754417708589542	0.0200257302739424	1425278	0.512476826183069	0.0067783463934789	0.0279104144397329	8.00674252001686	5.46075085324232
Luminal MYC 1	miR21KO_vs_WT	Fahd1	miR21KO	0.037937375675751	0.00856531937588405	1405182	0.505251053878315	0.106724059822072	0.264275595205837	3.79266750948167	2.73037542662116
Luminal MYC 1	miR21KO_vs_WT	Nubp2	miR21KO	0.0358081781190733	0.0144261068484285	1414697	0.508672293104019	0.00724189547112133	0.0295314895641026	3.96123050990308	2.21843003412969
Luminal MYC 1	miR21KO_vs_WT	Spsb3	miR21KO	0.0458836350256846	0.017258565703082	1421893.5	0.511259886176827	0.00179507896149557	0.00903886358491045	5.01474926253687	2.73037542662116
Luminal MYC 1	miR21KO_vs_WT	Eme2	miR21KO	0.0268743894444392	0.0118424013046524	1407904	0.506229783586394	0.0217962880475782	0.0739325003183498	2.78128950695322	1.5358361774744
Luminal MYC 1	miR21KO_vs_WT	Mapk8ip3	miR21KO	0.212249172064826	0.0249921178606133	1441597.5	0.518344709897611	0.00871867637508943	0.0345184170055473	20.0589970501475	15.6996587030717
Luminal MYC 1	miR21KO_vs_WT	Mrps34	miR21KO	0.17979309435269	0.0331528857944771	1448626	0.520871896434432	0.00149906706760067	0.00772353367069593	17.488411293721	12.9692832764505
Luminal MYC 1	miR21KO_vs_WT	Nme3	miR21KO	0.0130016660619412	0.00645058798969019	1402733	0.504370484791216	0.0189410651173274	0.0659110514977696	1.39064475347661	0.511945392491468
Luminal MYC 1	miR21KO_vs_WT	Hn1l	miR21KO	0	0	1390578	0.5	1	1	0	0
Luminal MYC 1	miR21KO_vs_WT	Cramp1l	miR21KO	0.130658341559151	0.0211377446048334	1441757.5	0.518402239931884	0.00165387098208322	0.00839798275369631	13.527180783818	9.38566552901024
Luminal MYC 1	miR21KO_vs_WT	Ift140	miR21KO	0.0259146290333807	0.0029931533350682	1400527.5	0.503577469225027	0.1953583695294	0.403452598658638	2.69700800674252	1.96245733788396
Luminal MYC 1	miR21KO_vs_WT	Tmem204	miR21KO	0.00962446119900637	0.00637645566165968	1398739	0.502934391310664	0.0282181410039571	0.0912683564646002	0.758533501896334	0.170648464163823
Luminal MYC 1	miR21KO_vs_WT	Telo2	miR21KO	0.0596623240418471	0.0355580033255142	1443897	0.519171524358936	9.47263884329771e-07	1.16909659439681e-05	6.32111251580278	2.47440273037543
Luminal MYC 1	miR21KO_vs_WT	Clcn7	miR21KO	0.045223084075607	0.0125479552408357	1418102	0.509896604145902	0.00514332236069301	0.0220244072800799	4.76190476190476	2.73037542662116
Luminal MYC 1	miR21KO_vs_WT	BC003965	miR21KO	0.116458543469305	0.0356644762036624	1457284.5	0.523985170195415	1.09858148819405e-05	0.000106656437425838	12.0522545301306	6.99658703071672
Luminal MYC 1	miR21KO_vs_WT	Unkl	miR21KO	0.0524539228776311	0.0152957142347897	1417582.5	0.50970981131587	0.0118551242414933	0.0446116440950318	5.56257901390645	3.58361774744027
Luminal MYC 1	miR21KO_vs_WT	Gnptg	miR21KO	0.0704035668416453	0.00230966583771818	1407937.5	0.50624182893732	0.187128322393362	0.388214467549112	8.04888327012221	6.65529010238908
Luminal MYC 1	miR21KO_vs_WT	Tsr3	miR21KO	0.054001332310318	0.00620431728485726	1404509.5	0.505009247953009	0.217566566428193	0.433277479168436	5.81542351453856	4.77815699658703
Luminal MYC 1	miR21KO_vs_WT	Baiap3	miR21KO	0	0	1390578	0.5	1	1	0	0
Luminal MYC 1	miR21KO_vs_WT	Ube2i	miR21KO	0.716409461280617	-0.0195602063641848	1372038	0.493333707278556	0.449637203698207	0.717576595862519	82.1323219553308	86.1774744027304
Luminal MYC 1	miR21KO_vs_WT	Prss28	miR21KO	0.000678229208779646	8.6806699769454e-05	1389978	0.499784262371474	0.611134083742064	0.845587010721241	0.0421407501053519	0.0853242320819113
Luminal MYC 1	miR21KO_vs_WT	Cacna1h	miR21KO	0.000462963459194315	-0.000910277080425224	1389977	0.49978390280876	0.610539556747555	0.845587010721241	0.0421407501053519	0.0853242320819113
Luminal MYC 1	miR21KO_vs_WT	Sox8	miR21KO	0.0375546017346533	0.0256807210813105	1422582.5	0.511507624886917	4.59874575969782e-05	0.000379723140640958	3.3291192583228	1.02389078498294
Luminal MYC 1	miR21KO_vs_WT	Lmf1	miR21KO	0.049342623604811	0.0183102344132586	1420895	0.510900862806689	0.00396540637620722	0.0176940374322722	5.43615676359039	3.24232081911263
Luminal MYC 1	miR21KO_vs_WT	Chtf18	miR21KO	0.00267851144572098	0.000558283928837023	1391705.5	0.500405406960271	0.68320615490858	0.924890063933407	0.337126000842815	0.255972696245734
Luminal MYC 1	miR21KO_vs_WT	Rpusd1	miR21KO	0.00674591326902491	0.00521710826115114	1397584.5	0.502519276157109	0.0471275818664366	0.137491911362407	0.67425200168563	0.170648464163823
Luminal MYC 1	miR21KO_vs_WT	Msln	miR21KO	0.00506492547021991	0.00506492547021991	1397610	0.502528445006321	0.0147652642037857	0.0534104160510205	0.505689001264223	0
Luminal MYC 1	miR21KO_vs_WT	Narfl	miR21KO	0	0	1390578	0.5	1	1	0	0
Luminal MYC 1	miR21KO_vs_WT	Haghl	miR21KO	0.045002107818909	0.00149001540497981	1397055.5	0.502329067481292	0.537078414813077	0.776046936442559	4.84618626211547	4.35153583617747
Luminal MYC 1	miR21KO_vs_WT	Fam173a	miR21KO	0.16820761201797	0.0458805154470516	1462234	0.525764825849395	6.57867786799153e-05	0.000523323358831814	17.0670037926675	11.7747440273038
Luminal MYC 1	miR21KO_vs_WT	Metrn	miR21KO	0.00581998635063628	0.00369975883375232	1395812.5	0.50188213102753	0.138059642622956	0.322564709679903	0.632111251580278	0.255972696245734
Luminal MYC 1	miR21KO_vs_WT	Wdr24	miR21KO	0.0301595333704125	0.00197032208856596	1396385.5	0.502088160462772	0.488341648598897	0.724911584287817	3.07627475769069	2.64505119453925
Luminal MYC 1	miR21KO_vs_WT	Jmjd8	miR21KO	0.0360391486979867	0.00558474485079597	1401630.5	0.5039740668988	0.243257347786084	0.465647472686426	4.04551201011378	3.24232081911263
Luminal MYC 1	miR21KO_vs_WT	Stub1	miR21KO	0.514824432169213	0.0232143922536391	1432472.5	0.515063700130449	0.115031399474602	0.279320664696665	52.1281078803203	49.5733788395904
Luminal MYC 1	miR21KO_vs_WT	Rhot2	miR21KO	0.0606879958336839	0.00782727296004515	1407603	0.506121555209416	0.145704999200785	0.33757798340142	6.32111251580278	5.03412969283276
Luminal MYC 1	miR21KO_vs_WT	Wdr90	miR21KO	0.0259040628144376	0.00977912770753287	1406055.5	0.505565131909177	0.0404465717314116	0.122872182636371	2.73914875684787	1.62116040955631
Luminal MYC 1	miR21KO_vs_WT	Fam195a	miR21KO	0	0	1390578	0.5	1	1	0	0
Luminal MYC 1	miR21KO_vs_WT	0610011F06Rik	miR21KO	0	0	1390578	0.5	1	1	0	0
Luminal MYC 1	miR21KO_vs_WT	Wfikkn1	miR21KO	0.00289377719530631	0.00171093217728593	1391725	0.500412418433198	0.626539208891872	0.863599802897111	0.252844500632111	0.170648464163823
Luminal MYC 1	miR21KO_vs_WT	Rab40c	miR21KO	0.0687182952277375	0.0327506932778558	1442314	0.518602336582342	1.34021358228764e-05	0.000127611163863031	7.33249051833123	3.58361774744027
Luminal MYC 1	miR21KO_vs_WT	Pigq	miR21KO	0.0358897691698161	0.0011843108690634	1399962.5	0.503374316291499	0.333620252544057	0.576496589785555	4.21407501053519	3.49829351535836
Luminal MYC 1	miR21KO_vs_WT	A930017K11Rik	miR21KO	0.00289377719530631	0.00289377719530631	1394680	0.501474926253687	0.0627851168729692	0.172951099848397	0.294985250737463	0
Luminal MYC 1	miR21KO_vs_WT	Capn15	miR21KO	0.151867985078762	0.035325816007201	1451628.5	0.521951483483846	0.000320291441005601	0.00205445974793441	14.9599662873999	10.2389078498294
Luminal MYC 1	miR21KO_vs_WT	Rab11fip3	miR21KO	0.122419888455271	0.0676590110058703	1485648.5	0.534183807021253	4.99043436029347e-11	1.21505319105281e-09	11.6308470290771	4.69283276450512
Luminal MYC 1	miR21KO_vs_WT	Decr2	miR21KO	0.0552212337465783	0.0157803996844058	1419335	0.510339944972522	0.00942145668839402	0.0368925077329973	5.94184576485461	3.83959044368601
Luminal MYC 1	miR21KO_vs_WT	Nme4	miR21KO	0.00279974282897078	-0.000157369716080177	1391103	0.50018877042496	0.861272891452647	1	0.379266750948167	0.341296928327645
Luminal MYC 1	miR21KO_vs_WT	Gm8186	miR21KO	0	0	1390578	0.5	1	1	0	0
Luminal MYC 1	miR21KO_vs_WT	Tmem8	miR21KO	0.0202993422133866	0.0169962696784823	1416871	0.50945398244471	1.53749903155986e-05	0.000143862887250825	2.14917825537295	0.255972696245734
Luminal MYC 1	miR21KO_vs_WT	Mrpl28	miR21KO	0.124998637911983	0.0352743653733998	1452814	0.522377745081542	9.68429250417566e-05	0.000729679745000299	13.1900547829751	8.53242320819113
Luminal MYC 1	miR21KO_vs_WT	Axin1	miR21KO	0.116382187361672	0.040260632530323	1457594	0.524096454855463	1.10186741008389e-05	0.00010688619532445	12.1365360303413	7.16723549488055
Luminal MYC 1	miR21KO_vs_WT	Arhgdig	miR21KO	0.0327469890649789	0.0178811648132403	1416127.5	0.509186647566695	0.00170071441996335	0.00859861093563553	3.37126000842815	1.5358361774744
Luminal MYC 1	miR21KO_vs_WT	Rgs11	miR21KO	0.0922980705161773	0.0218617482143851	1429573	0.514021148040599	0.00476151733456356	0.0206575726959396	9.39738727349347	6.48464163822526
Luminal MYC 1	miR21KO_vs_WT	Fam234a	miR21KO	0.0290006624437365	0.00313267362016701	1404370.5	0.504959268735734	0.107664440983061	0.266207314093804	3.4134007585335	2.38907849829352
Luminal MYC 1	miR21KO_vs_WT	Luc7l	miR21KO	0.42178407018227	0.21509015085415	1739475	0.625450352299547	8.91381507668706e-46	1.08515197991166e-43	45.9334176148335	17.5767918088737
Luminal MYC 1	miR21KO_vs_WT	Neurl1b	miR21KO	0.00401776716858147	0.00248896216070771	1394066	0.501254154747163	0.226567712655704	0.437735974629865	0.421407501053519	0.170648464163823
Luminal MYC 1	miR21KO_vs_WT	Dusp1	miR21KO	1.91464969577664	0.513442947165858	1849598	0.665046477076439	2.39692905450253e-58	4.25445758590021e-56	97.1344289928361	93.8566552901024
Luminal MYC 1	miR21KO_vs_WT	Gm8225	miR21KO	0	0	1390578	0.5	1	1	0	0
Luminal MYC 1	miR21KO_vs_WT	Ergic1	miR21KO	0.174944530620972	0.0550798209165612	1480534	0.532344823519429	5.44546081190867e-07	7.09343724361347e-06	17.5726927939317	10.7508532423208
Luminal MYC 1	miR21KO_vs_WT	Atp6v0e	miR21KO	0.695954664464724	-0.0727956915056468	1294729	0.465536273405735	7.87760275371488e-05	0.000611586040832649	81.078803202697	89.0784982935154
Luminal MYC 1	miR21KO_vs_WT	Crebrf	miR21KO	0.104793426397657	0.0227924775295506	1431500.5	0.514714205172238	0.00586734316878637	0.0246392384613727	10.9144542772861	7.84982935153584
Luminal MYC 1	miR21KO_vs_WT	Bnip1	miR21KO	0.0310677820300991	0.0124872588362511	1412423.5	0.507854827273263	0.00819131152576007	0.0327370875897169	3.37126000842815	1.79180887372014
Luminal MYC 1	miR21KO_vs_WT	Phf1	miR21KO	0.151332306256948	0.0271362805724916	1440548	0.517967348829048	0.00389489349672691	0.0174262196624772	15.3392330383481	11.4334470989761
Luminal MYC 1	miR21KO_vs_WT	Cuta	miR21KO	0.156548101076906	0.0247996791456254	1442253	0.518580403256775	0.00337959750576079	0.0154294916952582	16.0134850400337	11.9453924914676
Luminal MYC 1	miR21KO_vs_WT	Syngap1	miR21KO	0.0169922362136084	0.0108770161821134	1405706	0.505439464740561	0.007731990607055	0.03117465677046	1.68563000421408	0.597269624573379
Luminal MYC 1	miR21KO_vs_WT	Ggnbp1	miR21KO	0.053838053876108	0.0249569226145546	1428004	0.513456994142004	0.000376067236545288	0.00235505396826045	5.6047197640118	2.90102389078498
Luminal MYC 1	miR21KO_vs_WT	Bak1	miR21KO	0.0180017276121138	0.00540109592571937	1401436	0.503904131950887	0.0926839759424856	0.234912558165977	1.98061525495154	1.19453924914676
Luminal MYC 1	miR21KO_vs_WT	Itpr3	miR21KO	0.0636195362648476	0.0414005799660359	1450862	0.521675878663405	2.30788002823437e-08	3.93422481059426e-07	6.40539401601349	2.04778156996587
Luminal MYC 1	miR21KO_vs_WT	Uqcc2	miR21KO	0.175968427178498	-0.0301279989620967	1335793	0.480301356702033	0.00476193831284347	0.0206575726959396	17.0670037926675	21.5017064846416
Luminal MYC 1	miR21KO_vs_WT	Lemd2	miR21KO	0.172673187067971	0.0472284548990336	1469614.5	0.528418578461618	7.77198862976659e-06	7.85372792782845e-05	16.77201854193	10.6655290102389
Luminal MYC 1	miR21KO_vs_WT	Gm26724	miR21KO	0.0132885285400539	-0.00473540319812885	1386722.5	0.498613705955365	0.514419727419934	0.756134237433991	1.34850400337126	1.62116040955631
Luminal MYC 1	miR21KO_vs_WT	Hmga1	miR21KO	0.0129520314072188	0.00762922882612704	1402784	0.504388822489641	0.0230993580703992	0.0774709756026139	1.47492625368732	0.597269624573379
Luminal MYC 1	miR21KO_vs_WT	AI413582	miR21KO	0.0438112804962126	0.00827953658708688	1409441.5	0.506782611259491	0.0648889275115371	0.177882261553674	4.88832701222082	3.49829351535836
Luminal MYC 1	miR21KO_vs_WT	Nudt3	miR21KO	0.161645483666513	0.0329839714224531	1435975	0.516323068536968	0.00902737544706453	0.0355529359578497	15.2970922882427	11.9453924914676
Luminal MYC 1	miR21KO_vs_WT	Rps10	miR21KO	2.7832986979648	0.0133911974912393	1393546.5	0.501067361917131	0.917499209100753	1	99.9578592498946	99.9146757679181
Luminal MYC 1	miR21KO_vs_WT	Gm15420	miR21KO	0.00774343691594089	0.00207467434499577	1395149	0.501643561166652	0.306836226673622	0.556747201263004	0.927096502317741	0.597269624573379
Luminal MYC 1	miR21KO_vs_WT	Pacsin1	miR21KO	0.00951322413797204	-0.000496490937437571	1392730.5	0.500773958742336	0.656552354980177	0.894850841617765	1.01137800252845	0.853242320819113
Luminal MYC 1	miR21KO_vs_WT	Spdef	miR21KO	0.0517088563194302	0.0154745930108038	1419368.5	0.510351990323448	0.00778598984246602	0.031359749838389	5.6890012642225	3.58361774744027
Luminal MYC 1	miR21KO_vs_WT	D17Wsu92e	miR21KO	0	0	1390578	0.5	1	1	0	0
Luminal MYC 1	miR21KO_vs_WT	Snrpc	miR21KO	0.124355932726693	0.0217815702932202	1440931.5	0.518105241129947	0.00168539973703615	0.00853045596115903	13.0636325326591	9.1296928327645
Luminal MYC 1	miR21KO_vs_WT	Uhrf1bp1	miR21KO	0.0551324343233521	0.0213189280483241	1423641	0.511888222019908	0.00194868822798683	0.00969631899789211	5.64686051411715	3.24232081911263
Luminal MYC 1	miR21KO_vs_WT	Taf11	miR21KO	0.100715951034973	0.051047971652015	1461912	0.52564904665542	2.52438511892659e-07	3.5359640232097e-06	10.1559207753898	5.03412969283276
Luminal MYC 1	miR21KO_vs_WT	Anks1	miR21KO	0.0885494390388204	0.0312675021342333	1442370	0.518622472094338	0.000114696693275873	0.000840771599007122	9.18668352296671	5.37542662116041
Luminal MYC 1	miR21KO_vs_WT	Tcp11	miR21KO	0.000292097421222059	-0.000890747596798326	1389977	0.49978390280876	0.610539556747555	0.845587010721241	0.0421407501053519	0.0853242320819113
Luminal MYC 1	miR21KO_vs_WT	Scube3	miR21KO	0.000292097421222059	0.000292097421222059	1391164	0.500210703750527	0.482571186543188	0.717576595862519	0.0421407501053519	0
Luminal MYC 1	miR21KO_vs_WT	Zfp523	miR21KO	0.0528605188736229	0.0182894262015365	1419583	0.510429116525646	0.00642471954190749	0.0266335494363403	5.5204382638011	3.41296928327645
Luminal MYC 1	miR21KO_vs_WT	Def6	miR21KO	0.0433965501590945	0.0153426674012894	1414537	0.508614763069745	0.0126304529155235	0.0469808029996024	4.4669195111673	2.73037542662116
Luminal MYC 1	miR21KO_vs_WT	Ppard	miR21KO	0.0731398724425786	0.0311217539831782	1441153	0.518184884271145	2.55062458140313e-05	0.000225588142893821	7.45891276864728	3.7542662116041
Luminal MYC 1	miR21KO_vs_WT	Fance	miR21KO	0.0623070019948981	0.0153603091622529	1419004.5	0.510221109495476	0.0153594418252142	0.0551393764582185	6.61609776654024	4.5221843003413
Luminal MYC 1	miR21KO_vs_WT	Rpl10a	miR21KO	2.51318575174449	0.0467408086215064	1441059.5	0.518151265157366	0.0778610950813278	0.205566729059956	100	99.9146757679181
Luminal MYC 1	miR21KO_vs_WT	Tead3	miR21KO	0.0475870604622977	0.0061293340987925	1407987.5	0.50625980707303	0.0923078716198349	0.234086883073879	4.97260851243152	3.66894197952218
Luminal MYC 1	miR21KO_vs_WT	Tulp1	miR21KO	0.0113154433200268	0.00742094827611231	1402222	0.504186748244255	0.0131641575424219	0.0486247801709918	1.17994100294985	0.341296928327645
Luminal MYC 1	miR21KO_vs_WT	Fkbp5	miR21KO	0.383176856511705	0.283096713858751	1693880.5	0.609056270126523	7.47798887690823e-47	9.39882147923623e-45	30.0463548251159	8.53242320819113
Luminal MYC 1	miR21KO_vs_WT	E230001N04Rik	miR21KO	0.0375817987515676	0.0224599125608781	1424778	0.512297044825964	5.69423796067623e-05	0.000460530160214413	3.83480825958702	1.36518771331058
Luminal MYC 1	miR21KO_vs_WT	Clps	miR21KO	0.00809713674347482	0.00656833173560105	1400509.5	0.503570997096171	0.0127337570857404	0.04726022661734	0.884955752212389	0.170648464163823
Luminal MYC 1	miR21KO_vs_WT	Srpk1	miR21KO	0.261134402319366	-0.0641243235793483	1290905	0.464161305586598	1.8393692669586e-05	0.000169248176475352	28.1078803202697	35.7508532423208
Luminal MYC 1	miR21KO_vs_WT	Mapk14	miR21KO	0.0948534249538129	0.0426700269507487	1460101	0.524997878579986	3.06121971260678e-07	4.21180359512028e-06	9.81879477454699	4.69283276450512
Luminal MYC 1	miR21KO_vs_WT	Mapk13	miR21KO	0.515432314310029	0.357991554769219	1904669.5	0.684848135092026	2.64678625834501e-93	1.09898346569711e-90	52.338811630847	13.1399317406143
Luminal MYC 1	miR21KO_vs_WT	Brpf3	miR21KO	0.0528720110612091	0.0366021109058442	1448025	0.520655799243192	1.25818410390039e-08	2.23322876212915e-07	5.6890012642225	1.5358361774744
Luminal MYC 1	miR21KO_vs_WT	Kctd20	miR21KO	0.117523000798367	0.051791952085626	1467078.5	0.527506727418383	3.42324725533188e-07	4.66572949478177e-06	11.9679730299199	6.39931740614334
Luminal MYC 1	miR21KO_vs_WT	Stk38	miR21KO	0.0899378538524	0.0115993746737005	1421128	0.5109846409191	0.0296014341352146	0.0947129425641464	9.52380952380952	7.16723549488055
Luminal MYC 1	miR21KO_vs_WT	Gm16196	miR21KO	0.0168538021356598	0.00531528205237645	1396277	0.50204914790828	0.353110528100346	0.60580875078501	1.68563000421408	1.27986348122867
Luminal MYC 1	miR21KO_vs_WT	Srsf3	miR21KO	1.38403546070208	0.0907648131844083	1548520.5	0.556790233989032	2.07899630465478e-08	3.57550459140776e-07	97.3029919932575	98.037542662116
Luminal MYC 1	miR21KO_vs_WT	Trp53cor1	miR21KO	0.00837726641310746	0.00507419387820312	1398719	0.502927200056379	0.0546824034144278	0.15494458252404	0.927096502317741	0.341296928327645
Luminal MYC 1	miR21KO_vs_WT	Cdkn1a	miR21KO	1.46228158766537	0.204220810124997	1691500	0.608200331085347	1.98400524918085e-26	1.1116166278061e-24	95.3645174884113	95.8191126279863
Luminal MYC 1	miR21KO_vs_WT	Cpne5	miR21KO	0.00116838968488823	-0.000204850854731305	1391148	0.500204950747099	0.732624107002184	0.968061365862884	0.126422250316056	0.0853242320819113
Luminal MYC 1	miR21KO_vs_WT	Ppil1	miR21KO	0.0138283236708849	4.48469664701117e-05	1395552.5	0.501788644721835	0.400223300847129	0.66272555129593	1.55920775389802	1.19453924914676
Luminal MYC 1	miR21KO_vs_WT	BC004004	miR21KO	0.0754809356274579	0.0135342479635162	1422564	0.511500972976705	0.0150759252567751	0.0542890457195071	8.38600927096502	5.97269624573379
Luminal MYC 1	miR21KO_vs_WT	Pi16	miR21KO	0.00309184025019284	0.0017185997105733	1393490	0.501047046623778	0.216564730608147	0.432645702304564	0.294985250737463	0.0853242320819113
Luminal MYC 1	miR21KO_vs_WT	Mtch1	miR21KO	0.405147088233555	-0.0418019285698119	1317289	0.473648008238301	0.00465068963530072	0.0202391606588082	44.8377581120944	52.1331058020478
Luminal MYC 1	miR21KO_vs_WT	Fgd2	miR21KO	0.00337394334919943	0.00278252084018924	1392909.5	0.500838320468179	0.290285800186296	0.538373307399231	0.252844500632111	0.0853242320819113
Luminal MYC 1	miR21KO_vs_WT	Pim1	miR21KO	0.528307944681025	-0.143601650724098	1142554	0.410819817370906	3.93231117697861e-22	1.82868198974213e-20	59.165613147914	81.1433447098976
Luminal MYC 1	miR21KO_vs_WT	Tbc1d22b	miR21KO	0.0423779904070166	0.010124124503869	1414651	0.508655753219165	0.0163893054949057	0.0583500430818478	4.84618626211547	3.07167235494881
Luminal MYC 1	miR21KO_vs_WT	Rnf8	miR21KO	0.137360806244569	0.0359723216230796	1450750	0.521635607639413	0.000226113121708567	0.00151515340229614	13.7378845343447	9.21501706484642
Luminal MYC 1	miR21KO_vs_WT	Cmtr1	miR21KO	0.0523646478904017	0.0181607140477566	1422371.5	0.511431757154219	0.00321185379409015	0.0147943788471046	5.73114201432785	3.41296928327645
Luminal MYC 1	miR21KO_vs_WT	Ccdc167	miR21KO	0.0613161148237378	-0.00381007421534438	1394327	0.501348000615571	0.760316762850687	0.994760599246239	6.6582385166456	6.31399317406143
Luminal MYC 1	miR21KO_vs_WT	Mdga1	miR21KO	0.0023095823528622	0.00112673733484181	1392320.5	0.50062653802951	0.393390033900623	0.65357462312737	0.210703750526759	0.0853242320819113
Luminal MYC 1	miR21KO_vs_WT	Zfand3	miR21KO	0.176884659788786	0.0657046928381588	1485808	0.534241157274169	7.14273346387564e-08	1.11614810821261e-06	17.0670037926675	10.0682593856655
Luminal MYC 1	miR21KO_vs_WT	Btbd9	miR21KO	0.152782719823679	0.0287085854986152	1440076	0.517797635227941	0.00402234921556859	0.0179137452519442	15.1285292878213	11.2627986348123
Luminal MYC 1	miR21KO_vs_WT	Glo1	miR21KO	0.118461419560534	0.00152675302276868	1408880.5	0.506580896576819	0.257085043307189	0.487899234980309	12.4736620311842	10.9215017064846
Luminal MYC 1	miR21KO_vs_WT	Abcg1	miR21KO	0.0113875156125575	0.00714706057878956	1399890.5	0.503348427776076	0.0439797863683982	0.130687568867354	1.09565950273915	0.426621160409556
Luminal MYC 1	miR21KO_vs_WT	Tff2	miR21KO	0.000876292263666176	-0.00124393525321778	1388775	0.49935170842628	0.377167333613726	0.638717905354863	0.126422250316056	0.255972696245734
Luminal MYC 1	miR21KO_vs_WT	Rsph1	miR21KO	0.000292097421222059	-0.00217409008551528	1387603.5	0.498930480706584	0.0744121483757248	0.198408026944927	0.0421407501053519	0.255972696245734
Luminal MYC 1	miR21KO_vs_WT	Slc37a1	miR21KO	0.0260524912146016	0.00376690560306297	1398281	0.502769711587556	0.329273640638559	0.570132043420297	2.78128950695322	2.21843003412969
Luminal MYC 1	miR21KO_vs_WT	Pde9a	miR21KO	0.0653272455165636	0.00590084946154167	1408305	0.506373968234792	0.139185428800777	0.324395803916476	6.6582385166456	5.2901023890785
Luminal MYC 1	miR21KO_vs_WT	Wdr4	miR21KO	0.0415889997012059	0.0166922615344696	1419182.5	0.510285111658605	0.00310487907246296	0.0143699538600535	4.63548251158871	2.55972696245734
Luminal MYC 1	miR21KO_vs_WT	Ndufv3	miR21KO	0.581164049885178	-0.0844927622549819	1269609.5	0.45650423780615	6.53116036578094e-06	6.71958145243976e-05	60.8091024020228	72.6109215017065
Luminal MYC 1	miR21KO_vs_WT	4833413E03Rik	miR21KO	0.000755060880416374	-0.00417731413305831	1385814.5	0.498287223010863	0.0307099941416776	0.0978043043454985	0.0842815002107038	0.426621160409556
Luminal MYC 1	miR21KO_vs_WT	Pknox1	miR21KO	0.0435879767382253	0.0004354765279065	1399229.5	0.503110756821983	0.389899878706501	0.653307773991753	4.50906026127265	3.83959044368601
Luminal MYC 1	miR21KO_vs_WT	Cbs	miR21KO	0.16326682537282	0.072169117245509	1494793.5	0.537472008042699	8.11793640638587e-10	1.72539540513057e-08	15.929203539823	8.27645051194539
Luminal MYC 1	miR21KO_vs_WT	U2af1	miR21KO	0.82262241900808	-0.0366165132349127	1391241	0.500238390079521	0.979141166754488	1	87.1470712178677	92.320819112628
Luminal MYC 1	miR21KO_vs_WT	Sik1	miR21KO	0.461641867180147	0.235177722348657	1763696	0.634159320800415	9.69596071339483e-49	1.32617928534033e-46	52.338811630847	25.4266211604096
Luminal MYC 1	miR21KO_vs_WT	Hsf2bp	miR21KO	0.0127367656576334	-0.00134724056349586	1393209	0.500946009501085	0.653255723147574	0.890670932017556	1.47492625368732	1.27986348122867
Luminal MYC 1	miR21KO_vs_WT	Rrp1b	miR21KO	0.051936089820605	0.0183680460647338	1425026	0.512386216379088	0.0013676295643843	0.00714448947002107	5.77328276443321	3.24232081911263
Luminal MYC 1	miR21KO_vs_WT	Notch3	miR21KO	0.0137462570561388	0.00611283143656399	1402135	0.504155466288119	0.0418704429189229	0.126437862175428	1.60134850400337	0.767918088737201
Luminal MYC 1	miR21KO_vs_WT	Ephx3	miR21KO	0.00440389895613906	-0.00101940109564924	1389300.5	0.499540658632597	0.724660152815068	0.968061365862884	0.505689001264223	0.597269624573379
Luminal MYC 1	miR21KO_vs_WT	Brd4	miR21KO	0.773575027747153	0.0539272155970538	1476137.5	0.530764006046407	0.00114918651205618	0.00615972447633251	80.1095659502739	78.0716723549488
Luminal MYC 1	miR21KO_vs_WT	Gm26549	miR21KO	0.0687783997686786	0.0233258759396707	1427779	0.513376092531307	0.00174633813091195	0.00881203433592983	6.99536451748841	4.26621160409556
Luminal MYC 1	miR21KO_vs_WT	Akap8	miR21KO	0.203151838293718	0.0830579409796537	1514528	0.544567798426266	2.26913644442178e-11	5.66723529599303e-10	19.637589549094	10.2389078498294
Luminal MYC 1	miR21KO_vs_WT	Akap8l	miR21KO	0.283178148551318	0.0835789722462994	1512070.5	0.543684173056096	7.06398214413712e-09	1.29740689427707e-07	25.7901390644753	16.2116040955631
Luminal MYC 1	miR21KO_vs_WT	Wiz	miR21KO	0.0655596176281234	0.0105300089213904	1418951.5	0.510202052671623	0.0201715890472878	0.0692294890815551	7.16392751790982	5.03412969283276
Luminal MYC 1	miR21KO_vs_WT	Cyp4f17	miR21KO	0.0325779037909318	0.00687511596003531	1406834.5	0.505845231263547	0.0590521921264099	0.165272216095725	3.49768225874421	2.3037542662116
Luminal MYC 1	miR21KO_vs_WT	Cyp4f16	miR21KO	0.0130732627904686	0.00756006468777769	1402777.5	0.504386485331999	0.0185085772307553	0.0646285384846856	1.39064475347661	0.511945392491468
Luminal MYC 1	miR21KO_vs_WT	Zfp871	miR21KO	0.0957411130723408	0.0201924246061604	1434242.5	0.5157001261346	0.00193471229923701	0.00963915371370453	9.90307627475769	6.56996587030717
Luminal MYC 1	miR21KO_vs_WT	Zfp811	miR21KO	0.000755060880416374	-0.00298386969524393	1387003	0.498714563296701	0.07989227213584	0.209791905707956	0.0842815002107038	0.341296928327645
Luminal MYC 1	miR21KO_vs_WT	Zfp799	miR21KO	0.0115187413180228	0.0056489838056845	1399830.5	0.503326854013223	0.0667396176263863	0.182225174853069	1.26422250316056	0.597269624573379
Luminal MYC 1	miR21KO_vs_WT	Zfp870	miR21KO	0.00462439964883377	0.00156678963308624	1392875	0.500825915554539	0.444180887393604	0.717576595862519	0.421407501053519	0.255972696245734
Luminal MYC 1	miR21KO_vs_WT	Cyp4f13	miR21KO	0.03002585867157	-0.00334119014290805	1394175	0.501293347083012	0.691164738804638	0.933218890115873	3.53982300884956	3.24232081911263
Luminal MYC 1	miR21KO_vs_WT	Zfp472	miR21KO	0.00793150564861195	0.00674866063059156	1401104	0.503784757129769	0.00573886172233008	0.0241739153564527	0.842815002107038	0.0853242320819113
Luminal MYC 1	miR21KO_vs_WT	Zfp952	miR21KO	0.0136574576329127	0.0101639895764092	1407500	0.506084520249853	0.00143612153277986	0.00745206379830333	1.55920775389802	0.341296928327645
Luminal MYC 1	miR21KO_vs_WT	Zfp563	miR21KO	0.00620611813819387	0.00177526758282679	1393432.5	0.501026371767711	0.442843949970052	0.717576595862519	0.632111251580278	0.426621160409556
Luminal MYC 1	miR21KO_vs_WT	Zfp955a	miR21KO	0.014330451898583	0.00279193181529959	1396775	0.502228210139956	0.289939533509098	0.538373307399231	1.55920775389802	1.10921501706485
Luminal MYC 1	miR21KO_vs_WT	Zfp955b	miR21KO	0.0144841152418564	-0.00802573404925107	1382474	0.497086103764046	0.223838660371107	0.433616306835707	1.64348925410872	2.21843003412969
Luminal MYC 1	miR21KO_vs_WT	Zfp81	miR21KO	0.0138999203994123	0.00201544032627555	1394418	0.501380720822564	0.531543548487372	0.77388443056751	1.64348925410872	1.36518771331058
Luminal MYC 1	miR21KO_vs_WT	Zfp101	miR21KO	0.00832239681527563	0.000923834295063601	1393347.5	0.500995808937003	0.55544866103986	0.797732690951132	0.969237252423093	0.767918088737201
Luminal MYC 1	miR21KO_vs_WT	Adamts10	miR21KO	0.00332954363758636	0.00332954363758636	1394680	0.501474926253687	0.0627851318456605	0.172951099848397	0.294985250737463	0
Luminal MYC 1	miR21KO_vs_WT	Zfp414	miR21KO	0.0586972323549547	0.0228291649803944	1428688	0.513702935038524	0.000543369681450032	0.00323513705111271	6.11040876527602	3.32764505119454
Luminal MYC 1	miR21KO_vs_WT	Pram1	miR21KO	0.000584194842444117	-7.22766656607475e-06	1390563.5	0.499994786340644	0.992263571479105	1	0.0842815002107038	0.0853242320819113
Luminal MYC 1	miR21KO_vs_WT	Hnrnpm	miR21KO	0.688727647507743	-0.0334175908987545	1349767	0.485325886070397	0.121108828642518	0.289149038258119	74.6312684365782	78.0716723549488
Luminal MYC 1	miR21KO_vs_WT	March2	miR21KO	0.0625121770895436	0.00633474946724355	1405902	0.505509939032546	0.196282666569226	0.405145544879507	6.44753476611884	5.2901023890785
Luminal MYC 1	miR21KO_vs_WT	Rab11b	miR21KO	0.149801165506514	0.0171011560654542	1430707.5	0.51442907193987	0.0199173687764757	0.068498544415118	15.0021070375053	11.6894197952218
Luminal MYC 1	miR21KO_vs_WT	Angptl4	miR21KO	0.0242078457503077	0.0199325596631948	1418611	0.510079621567435	1.20581016715447e-05	0.000116145393565351	2.3598820058997	0.341296928327645
Luminal MYC 1	miR21KO_vs_WT	Kank3	miR21KO	0.0141972527637437	0.00483402719490198	1399750.5	0.503298088996087	0.113627214219498	0.278345973981433	1.60134850400337	0.938566552901024
Luminal MYC 1	miR21KO_vs_WT	Rps28	miR21KO	2.9861874705493	0.206865094789565	1617905	0.5817383131331	2.14559584038581e-15	7.1577323501651e-14	100	99.9146757679181
Luminal MYC 1	miR21KO_vs_WT	Ndufa7	miR21KO	1.24555031521931	0.0262380191840503	1448443	0.520806096457732	0.0383224749561047	0.117385612920478	96.6708807416772	97.5255972696246
Luminal MYC 1	miR21KO_vs_WT	Cd320	miR21KO	0.0998868444326521	0.0304825315616025	1441121.5	0.518173558045647	0.000467560521561111	0.00283708696433689	10.535187526338	6.8259385665529
Luminal MYC 1	miR21KO_vs_WT	Kifc1	miR21KO	0.0113922749916636	0.000600741885644619	1395017.5	0.501596278669733	0.419404460664209	0.689576617123758	1.34850400337126	1.02389078498294
Luminal MYC 1	miR21KO_vs_WT	BC051226	miR21KO	0.0171850643253856	-0.0015858543900616	1387895	0.499035293237776	0.693695182838545	0.936298145624851	1.85419300463548	2.04778156996587
Luminal MYC 1	miR21KO_vs_WT	Daxx	miR21KO	0.0512850576287396	0.00659012019679004	1407852.5	0.506211266106612	0.117905198841354	0.283421036230659	5.64686051411715	4.35153583617747
Luminal MYC 1	miR21KO_vs_WT	Tapbp	miR21KO	0.273137707054669	0.0849386433531589	1511401	0.543443445818933	5.97873282624525e-08	9.48924885159416e-07	29.7092288242731	21.4163822525597
Luminal MYC 1	miR21KO_vs_WT	Zbtb22	miR21KO	0.0251709640078261	0.0122592033849232	1410239.5	0.50706954230543	0.00964904540780651	0.0376264086447595	2.86557100716393	1.45051194539249
Luminal MYC 1	miR21KO_vs_WT	Gm19412	miR21KO	0.00360443836410961	0.000546828348362078	1391108	0.500190568238531	0.859964147809598	1	0.379266750948167	0.341296928327645
Luminal MYC 1	miR21KO_vs_WT	Rgl2	miR21KO	0.0766817572723698	0.0203235706528894	1430924.5	0.514507097048853	0.00142732719773929	0.00741801788150069	7.9646017699115	4.94880546075085
Luminal MYC 1	miR21KO_vs_WT	Pfdn6	miR21KO	0.119557592091982	0.0260613345167175	1436243	0.516419431344376	0.00375947040309653	0.0169147070071208	12.4315212810788	9.04436860068259
Luminal MYC 1	miR21KO_vs_WT	Wdr46	miR21KO	0.0712750997262054	0.0176912314106364	1429400	0.513958943691041	0.0024066029498079	0.0115409812648182	8.09102402022756	5.20477815699659
Luminal MYC 1	miR21KO_vs_WT	B3galt4	miR21KO	0.0108133150923288	-0.00234390804973088	1389132	0.499480072315253	0.797001100608894	1	1.26422250316056	1.36518771331058
Luminal MYC 1	miR21KO_vs_WT	Rps18	miR21KO	1.89178481659758	-0.216027500999131	1111490	0.399650361216703	1.49827081415866e-22	7.08085222984088e-21	99.6207332490518	99.7440273037543
Luminal MYC 1	miR21KO_vs_WT	Vps52	miR21KO	0.133712418573486	0.0439563477755209	1462956	0.526024430129054	8.07436923783316e-06	8.12749928649768e-05	13.8643067846608	8.44709897610922
Luminal MYC 1	miR21KO_vs_WT	H2-K1	miR21KO	1.92001307783646	0.268771973983107	1745011	0.627440891485411	2.02539731180956e-35	1.6759622168753e-33	99.0307627475769	98.9761092150171
Luminal MYC 1	miR21KO_vs_WT	Ring1	miR21KO	0.105882456200367	0.0343715480261901	1447027	0.520296955654411	0.000110956533358546	0.000817737341886821	10.9144542772861	6.74061433447099
Luminal MYC 1	miR21KO_vs_WT	H2-Ke6	miR21KO	0.157929236344642	0.0238722612734656	1438485.5	0.517225750730991	0.00645561529861946	0.0267473212622059	15.8449220396123	12.0307167235495
Luminal MYC 1	miR21KO_vs_WT	Slc39a7	miR21KO	0.592780383816263	0.143864056489021	1608727	0.578438246542085	4.47815155902256e-16	1.558772156443e-14	61.5676359039191	42.6621160409556
Luminal MYC 1	miR21KO_vs_WT	Rxrb	miR21KO	0.114519863638676	0.0302843971747528	1451138	0.521775117972527	8.95915238469819e-05	0.000683844163992189	12.3472397808681	7.76450511945393
Luminal MYC 1	miR21KO_vs_WT	Col11a2	miR21KO	0.0167001387923864	0.00152318560413926	1395543	0.50178522887605	0.438293854739473	0.716479802474847	1.81205225453013	1.45051194539249
Luminal MYC 1	miR21KO_vs_WT	Brd2	miR21KO	1.83151494401989	0.392257778698378	1823021	0.655490378820893	5.19557431748078e-52	7.64604392595336e-50	99.0307627475769	97.0136518771331
Luminal MYC 1	miR21KO_vs_WT	H2-DMa	miR21KO	0.0858570827448604	0.044721279786766	1458269	0.524339159687554	1.03458978270426e-07	1.5626167933534e-06	8.68099452170249	3.7542662116041
Luminal MYC 1	miR21KO_vs_WT	H2-DMb2	miR21KO	0.00238641402449892	0.00238641402449892	1394680	0.501474926253687	0.0627850869275879	0.172951099848397	0.294985250737463	0
Luminal MYC 1	miR21KO_vs_WT	H2-DMb1	miR21KO	0.00898342332935647	0.00406164773567577	1399265	0.503123521298338	0.0685038967018831	0.185301606108909	1.1378002528445	0.511945392491468
Luminal MYC 1	miR21KO_vs_WT	Psmb9	miR21KO	0.0355180541272252	0.0140354853858839	1407301.5	0.506013147051082	0.055248223666392	0.156186224521696	3.58196375895491	2.38907849829352
Luminal MYC 1	miR21KO_vs_WT	Tap1	miR21KO	0.0285496667361316	0.00463574154139786	1402824	0.504403204998209	0.136393654546002	0.319565512448788	3.11841550779604	2.21843003412969
Luminal MYC 1	miR21KO_vs_WT	Psmb8	miR21KO	0.0764091508564049	0.0407729137872444	1445558	0.519768758027238	3.05625339166098e-06	3.3904581995659e-05	7.29034976822587	3.32764505119454
Luminal MYC 1	miR21KO_vs_WT	Tap2	miR21KO	0.0619619120724938	0.0216881886714926	1429116	0.513856827880205	0.000773058820798149	0.00438739655874995	6.57395701643489	3.7542662116041
Luminal MYC 1	miR21KO_vs_WT	H2-Ab1	miR21KO	0.0380892516925721	0.014164532028936	1410649	0.507216783236899	0.00978248185539042	0.038056260348258	2.99199325747998	1.5358361774744
Luminal MYC 1	miR21KO_vs_WT	H2-Aa	miR21KO	0.0391848423442628	0.0247751120774928	1419583.5	0.510429296307003	0.00011212240252647	0.000825283350283466	3.03413400758533	0.938566552901024
Luminal MYC 1	miR21KO_vs_WT	H2-Eb1	miR21KO	0.00408936389710882	0.00271612335748928	1395246.5	0.501678618531287	0.0909697813508227	0.23099596690062	0.421407501053519	0.0853242320819113
Luminal MYC 1	miR21KO_vs_WT	BC051142	miR21KO	0.00104715830163843	0.000109775802774858	1390564	0.499994966122001	0.992539864098967	1	0.0842815002107038	0.0853242320819113
Luminal MYC 1	miR21KO_vs_WT	Notch4	miR21KO	0.00705521338494577	0.0011960552924015	1393408	0.501017562481213	0.477851922668675	0.717576595862519	0.716392751790982	0.511945392491468
Luminal MYC 1	miR21KO_vs_WT	Gpsm3	miR21KO	0.00163135314408255	0.00103993063507236	1391736.5	0.500416553404412	0.534322595100203	0.77388443056751	0.168563000421408	0.0853242320819113
Luminal MYC 1	miR21KO_vs_WT	Pbx2	miR21KO	0.037026202458684	0.0140496597628138	1414574.5	0.508628246671528	0.00828564592674897	0.0330572819301247	4.04551201011378	2.3037542662116
Luminal MYC 1	miR21KO_vs_WT	Ager	miR21KO	0.0023095823528622	-0.000402067673031956	1389949	0.499773835052762	0.789660627473867	1	0.210703750526759	0.255972696245734
Luminal MYC 1	miR21KO_vs_WT	Rnf5	miR21KO	0.0694227703254248	-0.0112919983091094	1384879.5	0.497951031873077	0.662859794777683	0.902020012182987	7.37463126843658	7.67918088737201
Luminal MYC 1	miR21KO_vs_WT	Agpat1	miR21KO	0.0565552545263294	0.0138287807832394	1413550.5	0.508260054452177	0.0405378044297261	0.123085012875423	5.94184576485461	4.26621160409556
Luminal MYC 1	miR21KO_vs_WT	Egfl8	miR21KO	0.00966165253813612	0.00433884995704439	1398100	0.502704630736284	0.087044949634778	0.223051484340738	0.969237252423093	0.426621160409556
Luminal MYC 1	miR21KO_vs_WT	Ppt2	miR21KO	0.0325679094687164	0.00976716718531316	1409898	0.506946751638527	0.0242259176856139	0.0805290976448741	3.53982300884956	2.13310580204778
Luminal MYC 1	miR21KO_vs_WT	Prrt1	miR21KO	0.0299270649261284	0.00848896376255074	1406441.5	0.505703923116862	0.0571916289984017	0.160897732301372	3.28697850821745	2.13310580204778
Luminal MYC 1	miR21KO_vs_WT	Fkbpl	miR21KO	0.0223712211788553	0.00577559697784973	1400789	0.503671494874793	0.153046217800344	0.339866560926509	2.3598820058997	1.62116040955631
Luminal MYC 1	miR21KO_vs_WT	Atf6b	miR21KO	0.137459599990011	0.0417747089928113	1455938.5	0.523501198782089	6.07239065050953e-05	0.000488058165937254	13.8221660345554	8.95904436860068
Luminal MYC 1	miR21KO_vs_WT	Tnxb	miR21KO	0.00545105725777749	0.000965139704852765	1392853.5	0.500818184956184	0.494271161974146	0.729376979007605	0.505689001264223	0.341296928327645
Luminal MYC 1	miR21KO_vs_WT	C4b	miR21KO	0.00291433773646494	-0.00170310770027144	1390527.5	0.499981842082932	0.984035054830878	1	0.252844500632111	0.255972696245734
Luminal MYC 1	miR21KO_vs_WT	Stk19	miR21KO	0.102378785011073	0.0270795200987587	1438426	0.517204356749495	0.000839541305074644	0.00470953303391933	10.3244837758112	6.74061433447099
Luminal MYC 1	miR21KO_vs_WT	Dxo	miR21KO	0.118348636105943	0.0401725201750622	1454003.5	0.522805444930094	3.31573371447796e-05	0.000284492399738161	12.094395280236	7.42320819112628
Luminal MYC 1	miR21KO_vs_WT	Skiv2l	miR21KO	0.101737772300786	0.029946570554108	1440823.5	0.518066408356813	0.000478935258907065	0.00289929774540668	10.4509060261273	6.74061433447099
Luminal MYC 1	miR21KO_vs_WT	Nelfe	miR21KO	0.0513346922834621	0.001396055852421	1401848.5	0.504052451570498	0.313760143411315	0.556747201263004	5.64686051411715	4.77815699658703
Luminal MYC 1	miR21KO_vs_WT	Cfb	miR21KO	0.00389130084222229	0.00389130084222229	1396438	0.502107037505268	0.0260813629090263	0.0854629740435654	0.421407501053519	0
Luminal MYC 1	miR21KO_vs_WT	C2	miR21KO	0.00384690113060922	0.000543828595704874	1393451	0.501033023677924	0.356329788057503	0.609141365798927	0.463548251158871	0.255972696245734
Luminal MYC 1	miR21KO_vs_WT	Zbtb12	miR21KO	0.00827799710366255	0.00650372957663197	1400507	0.503570098189386	0.0191081355994224	0.0663930617091707	0.969237252423093	0.255972696245734
Luminal MYC 1	miR21KO_vs_WT	Ehmt2	miR21KO	0.165797262490292	0.0547942538966156	1479308	0.531903999631808	3.90064376525823e-07	5.26700167420351e-06	16.6034555415086	9.89761092150171
Luminal MYC 1	miR21KO_vs_WT	Slc44a4	miR21KO	0.0440265462457979	0.00180839574037969	1404294.5	0.504931941969454	0.192443225102343	0.397714858241906	5.05689001264223	4.01023890784983
Luminal MYC 1	miR21KO_vs_WT	Neu1	miR21KO	0.142806152995234	0.0285261436950543	1447085	0.520317810291835	0.000675540347620848	0.00390640740186022	14.2435735356089	9.8122866894198
Luminal MYC 1	miR21KO_vs_WT	Hspa1b	miR21KO	1.24251035486387	0.49887769904503	1862787	0.669788749714148	1.54684958817077e-68	3.49197540040261e-66	90.6026127265065	77.901023890785
Luminal MYC 1	miR21KO_vs_WT	Hspa1a	miR21KO	1.45526241868973	0.576970687565886	1846674.5	0.663995295481447	2.03132367773268e-62	3.87150312742953e-60	92.0353982300885	80.8873720136519
Luminal MYC 1	miR21KO_vs_WT	Gm20481	miR21KO	0.000292097421222059	-0.000645285077641516	1389977	0.49978390280876	0.610539556747555	0.845587010721241	0.0421407501053519	0.0853242320819113
Luminal MYC 1	miR21KO_vs_WT	Hspa1l	miR21KO	0.00301500857855612	0.00148620357068235	1391724	0.500412058870484	0.626840082646645	0.863599802897111	0.252844500632111	0.170648464163823
Luminal MYC 1	miR21KO_vs_WT	Gm10501	miR21KO	0.00204468194855441	0.00204468194855441	1394680	0.501474926253687	0.0627851468183521	0.172951099848397	0.294985250737463	0
Luminal MYC 1	miR21KO_vs_WT	Lsm2	miR21KO	0.0724539592973123	0.00469354401396525	1403396	0.504608874870737	0.329227218933214	0.570132043420297	7.8803202697008	6.91126279863481
Luminal MYC 1	miR21KO_vs_WT	Vars	miR21KO	0.102353923539251	0.0369166055636603	1451497	0.521904200986928	2.47714723624195e-05	0.00021987359450215	10.7880320269701	6.31399317406143
Luminal MYC 1	miR21KO_vs_WT	Vwa7	miR21KO	0.00172538751041808	0.00113396500140789	1391736.5	0.500416553404412	0.534322595100203	0.77388443056751	0.168563000421408	0.0853242320819113
Luminal MYC 1	miR21KO_vs_WT	Sapcd1	miR21KO	0.00656981228794327	0.00208389473501855	1394598	0.501445442111122	0.302643577405691	0.553794637745899	0.716392751790982	0.426621160409556
Luminal MYC 1	miR21KO_vs_WT	Msh5	miR21KO	0.012335404604751	-0.00901183561254882	1380802.5	0.496485094687245	0.10477097812193	0.260187416777861	1.26422250316056	1.96245733788396
Luminal MYC 1	miR21KO_vs_WT	Clic1	miR21KO	0.933325361044699	-0.155210247067402	1158285.5	0.416476278209493	1.32318311431957e-17	5.04371373346861e-16	90.3497682258744	95.9044368600683
Luminal MYC 1	miR21KO_vs_WT	Ddah2	miR21KO	0.065690939666313	0.0101183717176718	1418237.5	0.509945324893677	0.0224082587901785	0.0756221819142569	7.03750526759376	4.94880546075085
Luminal MYC 1	miR21KO_vs_WT	G6b	miR21KO	0	0	1390578	0.5	1	1	0	0
Luminal MYC 1	miR21KO_vs_WT	Ly6g6c	miR21KO	0.00769380226121843	-0.00231591281419117	1388040	0.499087429831336	0.588976072510397	0.837914319506348	0.842815002107038	1.02389078498294
Luminal MYC 1	miR21KO_vs_WT	Ly6g6d	miR21KO	0.00413899855183128	-0.00315906649768418	1386339	0.498475813654466	0.25442291115086	0.483676030584564	0.463548251158871	0.767918088737201
Luminal MYC 1	miR21KO_vs_WT	Ly6g6e	miR21KO	0.00839922848691235	0.00415877345314443	1398101	0.502704990298998	0.103694036151209	0.258605156038889	1.0535187526338	0.511945392491468
Luminal MYC 1	miR21KO_vs_WT	Abhd16a	miR21KO	0.126567930201311	0.0342866092097125	1455500.5	0.523343710313265	4.51400873542645e-05	0.000374054636907113	13.1900547829751	8.27645051194539
Luminal MYC 1	miR21KO_vs_WT	Ly6g5b	miR21KO	0.00406216688019455	0.00150608132255462	1393462.5	0.501037158649137	0.354407362172271	0.607406816980915	0.463548251158871	0.255972696245734
Luminal MYC 1	miR21KO_vs_WT	Csnk2b	miR21KO	0.364854377946816	-5.19618983815251e-05	1402776.5	0.504386125769284	0.630491843755367	0.865112495633176	44.8798988621997	43.6860068259386
Luminal MYC 1	miR21KO_vs_WT	Gpank1	miR21KO	0.0234508114405174	0.00857818840921456	1406658	0.505781768444489	0.0312293560246259	0.0990843438756525	2.69700800674252	1.5358361774744
Luminal MYC 1	miR21KO_vs_WT	Gm20522	miR21KO	0.00472319339427539	0.00201154336838124	1394035.5	0.501243188084379	0.327311658461633	0.567366235466669	0.589970501474926	0.341296928327645
Luminal MYC 1	miR21KO_vs_WT	D17H6S53E	miR21KO	0.0121201388551657	0.00492257127634679	1398642	0.502899513727385	0.114804401599227	0.279320664696665	1.26422250316056	0.68259385665529
Luminal MYC 1	miR21KO_vs_WT	Bag6	miR21KO	0.210671304825137	0.0645810839921339	1484356	0.533719072213137	8.30417186319402e-07	1.03811077506982e-05	19.9747155499368	12.8839590443686
Luminal MYC 1	miR21KO_vs_WT	Prrc2a	miR21KO	0.72849695539547	0.183325719559125	1640682.5	0.589928252856007	5.52939297502248e-20	2.35907239367381e-18	70.7121786767804	52.5597269624573
Luminal MYC 1	miR21KO_vs_WT	Aif1	miR21KO	0.00306464323327857	0.00188179821525819	1392907	0.500837421561394	0.29080347318024	0.538373307399231	0.252844500632111	0.0853242320819113
Luminal MYC 1	miR21KO_vs_WT	Lst1	miR21KO	0.00830566968458011	0.00328339662020285	1397528	0.502498960863756	0.0878638000279762	0.224827674507594	0.842815002107038	0.341296928327645
Luminal MYC 1	miR21KO_vs_WT	Ltb	miR21KO	0.00476095663013283	0.00180384408508186	1394044.5	0.501246424148807	0.282208195108561	0.526849373497583	0.505689001264223	0.255972696245734
Luminal MYC 1	miR21KO_vs_WT	Tnf	miR21KO	0.0538810520550748	0.00962081471939753	1412076	0.507729879230076	0.0365198136626126	0.112367170475462	5.01474926253687	3.41296928327645
Luminal MYC 1	miR21KO_vs_WT	Lta	miR21KO	0.00252484810244753	0.00252484810244753	1393508	0.501053518752634	0.115935128156582	0.279320664696665	0.210703750526759	0
Luminal MYC 1	miR21KO_vs_WT	Nfkbil1	miR21KO	0.0782090817279013	0.0157366379723011	1427579	0.513304179988465	0.00492999627513525	0.0212952393441287	8.51243152128108	5.71672354948805
Luminal MYC 1	miR21KO_vs_WT	Atp6v1g2	miR21KO	0.0119048731055803	0.00254164753673858	1396256	0.502041597091281	0.260554925887124	0.493276594750644	1.17994100294985	0.767918088737201
Luminal MYC 1	miR21KO_vs_WT	Ddx39b	miR21KO	0.911192649308441	0.0850212241408056	1520261	0.546629171466829	1.66253211542454e-06	1.95633586780625e-05	84.7450484618626	79.1808873720137
Luminal MYC 1	miR21KO_vs_WT	H2-D1	miR21KO	1.97266453256108	0.11562851085621	1542297.5	0.554552675218506	1.07188424264907e-07	1.61004214535375e-06	99.3678887484197	99.3174061433447
Luminal MYC 1	miR21KO_vs_WT	H2-Q1	miR21KO	0.0080851689918854	0.00256137146940052	1393997	0.501229344919882	0.428423100341802	0.703161850013947	0.842815002107038	0.597269624573379
Luminal MYC 1	miR21KO_vs_WT	H2-Q2	miR21KO	0.0786486815806444	0.0197450088233181	1429544	0.514010720721887	0.00223523907088741	0.0108936866225684	8.04888327012221	5.11945392491468
Luminal MYC 1	miR21KO_vs_WT	Gm11131	miR21KO	0.00394093549694475	-0.00566775259105382	1383376.5	0.49741060911362	0.0587780975094839	0.164703340960535	0.421407501053519	0.938566552901024
Luminal MYC 1	miR21KO_vs_WT	H2-Q4	miR21KO	0.276018906477821	0.126062188220056	1547271.5	0.556341140158984	4.43965061297678e-15	1.46219201208125e-13	23.7673830594185	12.1160409556314
Luminal MYC 1	miR21KO_vs_WT	H2-Q6	miR21KO	0.0373502441837847	0.0217470694792004	1421244	0.511026350193948	0.000165601954460205	0.00115563524763166	3.49768225874421	1.27986348122867
Luminal MYC 1	miR21KO_vs_WT	H2-Q7	miR21KO	0.0701808349803857	0.0133557599070342	1419931.5	0.510554424131548	0.0135161795644774	0.0497275644356375	6.826801517067	4.60750853242321
Luminal MYC 1	miR21KO_vs_WT	H2-Q10	miR21KO	0.0548083805061097	0.011963013542961	1412760	0.507975820126595	0.0376741562410417	0.115584243004709	5.39401601348504	3.7542662116041
Luminal MYC 1	miR21KO_vs_WT	Pou5f1	miR21KO	0.00355480370938716	0.00237195869136677	1394068	0.501254873872591	0.226301246675688	0.437402875120789	0.421407501053519	0.170648464163823
Luminal MYC 1	miR21KO_vs_WT	Tcf19	miR21KO	0.00197308522002706	-0.00108452479572047	1388763	0.49934739367371	0.467729394619046	0.717576595862519	0.210703750526759	0.341296928327645
Luminal MYC 1	miR21KO_vs_WT	Cchcr1	miR21KO	0.00460196201102559	0.00307315700315182	1395237	0.501675202685502	0.13468515326878	0.316681502642619	0.505689001264223	0.170648464163823
Luminal MYC 1	miR21KO_vs_WT	Cdsn	miR21KO	0	0	1390578	0.5	1	1	0	0
Luminal MYC 1	miR21KO_vs_WT	Sfta2	miR21KO	0.000584194842444117	-7.22766656607475e-06	1390563.5	0.499994786340644	0.992263571479105	1	0.0842815002107038	0.0853242320819113
Luminal MYC 1	miR21KO_vs_WT	Gm9573	miR21KO	0.00715924207349677	-0.00431361159243496	1386262	0.498448127325472	0.358138950446746	0.612042251638081	0.800674252001686	1.10921501706485
Luminal MYC 1	miR21KO_vs_WT	Vars2	miR21KO	0.0238269489058595	0.009977805784093	1409543	0.506819106874983	0.00795705940569213	0.0319546710364686	2.57058575642646	1.19453924914676
Luminal MYC 1	miR21KO_vs_WT	Gtf2h4	miR21KO	0.0165784318451333	0.00121108313528702	1396102.5	0.50198640421465	0.403423306446999	0.666437034573616	1.93847450484619	1.5358361774744
Luminal MYC 1	miR21KO_vs_WT	Ddr1	miR21KO	0.157060393647094	0.0403110036517343	1458335.5	0.524363070608049	6.71231003748071e-05	0.000532133082139453	15.1706700379267	9.98293515358362
Luminal MYC 1	miR21KO_vs_WT	Gm20442	miR21KO	0.0126102993312743	3.11204610657645e-08	1389196	0.499503084328963	0.816987381909618	1	1.43278550358196	1.5358361774744
Luminal MYC 1	miR21KO_vs_WT	4833427F10Rik	miR21KO	0.00297060886694304	0.0015973683273235	1394661	0.501468094562117	0.121087049434134	0.289127032354159	0.379266750948167	0.0853242320819113
Luminal MYC 1	miR21KO_vs_WT	Ier3	miR21KO	1.78417126400563	0.197976992476519	1612788	0.57989843072449	6.50668663862453e-15	2.11599269540276e-13	94.5638432364096	95.6484641638225
Luminal MYC 1	miR21KO_vs_WT	Flot1	miR21KO	0.10597368750141	0.0348850051542321	1447683.5	0.52053300857629	7.72915899832193e-05	0.000602071708639804	10.7037505267594	6.48464163822526
Luminal MYC 1	miR21KO_vs_WT	Tubb5	miR21KO	0.216128416440239	-0.211530435731139	1010106	0.363196454999288	4.858181705489e-61	9.10987427548631e-59	19.9325747998314	50.3412969283277
Luminal MYC 1	miR21KO_vs_WT	Mdc1	miR21KO	0.0464186707774095	0.00671117535649227	1406359	0.50567425919294	0.120233728770207	0.288481545904947	4.76190476190476	3.58361774744027
Luminal MYC 1	miR21KO_vs_WT	Ppp1r18os	miR21KO	0.00465159666574805	0.00371421416688447	1396421	0.502100924939126	0.0515808956006937	0.147977682659823	0.505689001264223	0.0853242320819113
Luminal MYC 1	miR21KO_vs_WT	Nrm	miR21KO	0.00499332874169256	0.00149986068518906	1393447.5	0.501031765208424	0.402940062257035	0.665943729305607	0.547829751369574	0.341296928327645
Luminal MYC 1	miR21KO_vs_WT	Ppp1r18	miR21KO	0.0325783793549351	0.0145544476167523	1414725.5	0.508682540641374	0.00316517420408337	0.0146199107257343	3.37126000842815	1.62116040955631
Luminal MYC 1	miR21KO_vs_WT	Dhx16	miR21KO	0.17826766113723	0.0800255266379067	1503272	0.540520560515124	6.7638981808685e-11	1.6147244404677e-09	16.7298777918247	8.3617747440273
Luminal MYC 1	miR21KO_vs_WT	2310061I04Rik	miR21KO	0.0417049961413463	0.0179572348346608	1421683	0.511184198225486	0.00135183339202557	0.00707627871035087	4.71976401179941	2.47440273037543
Luminal MYC 1	miR21KO_vs_WT	Gm16279	miR21KO	0.00686714465227471	0.00125344907888725	1393990	0.501226827980883	0.402112944792814	0.664860285310568	0.758533501896334	0.511945392491468
Luminal MYC 1	miR21KO_vs_WT	Atat1	miR21KO	0.067379039504877	0.0237702502604811	1431239.5	0.514620359303829	0.000622795156398564	0.00364216121141333	7.07964601769912	4.09556313993174
Luminal MYC 1	miR21KO_vs_WT	Mrps18b	miR21KO	0.108700352852043	0.00578200207014962	1413275	0.508160994924413	0.139791979013217	0.32555763468503	11.2937210282343	9.47098976109215
Luminal MYC 1	miR21KO_vs_WT	Ppp1r10	miR21KO	0.883314333489852	0.245569047703974	1711100.5	0.61524794006521	8.13621777339101e-32	5.85706921569312e-30	82.0480404551201	59.641638225256
Luminal MYC 1	miR21KO_vs_WT	Abcf1	miR21KO	0.466186169904539	-0.00833933857492003	1380254	0.496287874538501	0.695076093717724	0.937859710074907	50.4846186262115	52.8156996587031
Luminal MYC 1	miR21KO_vs_WT	Prr3	miR21KO	0.0525527166230727	0.0207453081804752	1424858.5	0.512325989624458	0.00105233141822559	0.00573442937346649	5.47829751369574	2.98634812286689
Luminal MYC 1	miR21KO_vs_WT	Gnl1	miR21KO	0.126496905369511	0.0394080170196766	1440595	0.517984248276616	0.00136523424680098	0.00713518244698055	12.2629582806574	8.70307167235495
Luminal MYC 1	miR21KO_vs_WT	A930015D03Rik	miR21KO	0.0141972527637437	0.00661889414172655	1402730	0.504369406103074	0.0342206840835997	0.106990124274577	1.64348925410872	0.767918088737201
Luminal MYC 1	miR21KO_vs_WT	H2-T23	miR21KO	0.107307708281161	0.0276684537597575	1442202	0.518562065558351	0.000493235764472898	0.00296963179583734	11.1251580278129	7.25255972696246
Luminal MYC 1	miR21KO_vs_WT	H2-T22	miR21KO	0.0351967862597149	0.0173526506233373	1419946	0.510559637790904	0.000802208207287977	0.00452631527198739	3.91908975979772	1.79180887372014
Luminal MYC 1	miR21KO_vs_WT	Gm6034	miR21KO	0.000584194842444117	0.000584194842444117	1391750	0.500421407501054	0.320423999838812	0.556747201263004	0.0842815002107038	0
Luminal MYC 1	miR21KO_vs_WT	Gm11127	miR21KO	0.00267851144572098	0.00174112894685741	1393492	0.501047765749206	0.216249230366254	0.432645702304564	0.294985250737463	0.0853242320819113
Luminal MYC 1	miR21KO_vs_WT	BC023719	miR21KO	0.0526243133516001	0.0150862765609356	1419908.5	0.510546154189121	0.00730603113486291	0.0297617091709587	5.81542351453856	3.66894197952218
Luminal MYC 1	miR21KO_vs_WT	Gm8909	miR21KO	0.0693626909438472	0.0294542005815368	1436674.5	0.516574582655558	7.58827954048296e-05	0.000592288270813393	6.95322376738306	3.58361774744027
Luminal MYC 1	miR21KO_vs_WT	Gm20478	miR21KO	0.00549545696939057	0.00184642444463284	1391684.5	0.500397856143273	0.747130495631952	0.979934470015465	0.505689001264223	0.426621160409556
Luminal MYC 1	miR21KO_vs_WT	Rpp21	miR21KO	0.0817581749301759	0.0172902327619391	1420978	0.510930706511968	0.0254018874439298	0.0838626560906225	8.89169827222925	6.65529010238908
Luminal MYC 1	miR21KO_vs_WT	Trim39	miR21KO	0.202140314954624	0.012344634621634	1433269.5	0.515350271613674	0.0248765405885196	0.0824090784676248	18.921196797303	15.0170648464164
Luminal MYC 1	miR21KO_vs_WT	Trim26	miR21KO	0.163632547009744	-0.00858023983451664	1404685	0.505072351209353	0.434942641416414	0.711752149920083	16.0977665402444	14.419795221843
Luminal MYC 1	miR21KO_vs_WT	Trim15	miR21KO	0.00688958229008289	-0.00552065387471241	1386280	0.498454599454328	0.310424346297904	0.556747201263004	0.632111251580278	0.938566552901024
Luminal MYC 1	miR21KO_vs_WT	Trim10	miR21KO	0.000292097421222059	-0.000645285077641516	1389977	0.49978390280876	0.610539556747555	0.845587010721241	0.0421407501053519	0.0853242320819113
Luminal MYC 1	miR21KO_vs_WT	Trim40	miR21KO	0.00104715830163843	-0.00834709768031841	1380465.5	0.496363922052557	0.000754045927076579	0.00429101221154787	0.126422250316056	0.853242320819113
Luminal MYC 1	miR21KO_vs_WT	Rnf39	miR21KO	0.0396866815737876	0.0147551123537064	1412848.5	0.508007641426802	0.0142746837375512	0.0519835467917839	4.00337126000843	2.38907849829352
Luminal MYC 1	miR21KO_vs_WT	Ppp1r11	miR21KO	0.235970074787296	0.00183796658914914	1407440	0.506062946487	0.442557319006727	0.717576595862519	26.3379688158449	24.7440273037543
Luminal MYC 1	miR21KO_vs_WT	Znrd1	miR21KO	0.119993075635707	0.0337516717338333	1443359	0.518978079618691	0.00074719062368123	0.00425825401515587	12.4315212810788	8.53242320819113
Luminal MYC 1	miR21KO_vs_WT	Znrd1as	miR21KO	0.0168757642094647	0.00474582161717116	1399676	0.503271301573878	0.15887861979969	0.342176096006217	1.93847450484619	1.27986348122867
Luminal MYC 1	miR21KO_vs_WT	Zfp57	miR21KO	0.00267851144572098	0.00208708893671079	1393495	0.501048844437349	0.215776609715159	0.432645702304564	0.294985250737463	0.0853242320819113
Luminal MYC 1	miR21KO_vs_WT	Gabbr1	miR21KO	0.0513008587907921	0.030409712558461	1435133.5	0.516020496512961	5.12747895478776e-06	5.41681693124602e-05	5.09903076274758	1.87713310580205
Luminal MYC 1	miR21KO_vs_WT	Ubd	miR21KO	0.00685715033005924	0.00685715033005924	1397024	0.502317741255794	0.0195986278842596	0.0675422259788121	0.463548251158871	0
Luminal MYC 1	miR21KO_vs_WT	H2-M3	miR21KO	0.0089562263124422	0.000284920723307203	1391607	0.500369990032922	0.818127667391118	1	0.842815002107038	0.767918088737201
Luminal MYC 1	miR21KO_vs_WT	Gm26917	miR21KO	4.78296735610204	1.26995050748435	1872682.5	0.673346802552608	1.78782496366927e-63	3.4642088379365e-61	99.6628739991572	97.9522184300341
Luminal MYC 1	miR21KO_vs_WT	Gm42418	miR21KO	4.572475647854	0.693861930140039	1754411	0.63082078099898	6.57683722752849e-37	5.72751382825815e-35	100	99.9146757679181
Luminal MYC 1	miR21KO_vs_WT	AY036118	miR21KO	0.540546133628815	0.00910286430529417	1432213	0.514970393606112	0.0967141514433559	0.243692831530225	40.6658238516646	33.8737201365188
Luminal MYC 1	miR21KO_vs_WT	9130008F23Rik	miR21KO	0.203670605933195	0.0487262852699173	1456826	0.52382031069095	0.000303443757368881	0.00196099895673741	17.7833965444585	12.7133105802048
Luminal MYC 1	miR21KO_vs_WT	Cenpq	miR21KO	0.0347610198174349	0.00686270152788402	1408511.5	0.506448217935276	0.0502482481541174	0.145103361410772	3.96123050990308	2.64505119453925
Luminal MYC 1	miR21KO_vs_WT	Mut	miR21KO	0	0	1390578	0.5	1	1	0	0
Luminal MYC 1	miR21KO_vs_WT	Adgrf4	miR21KO	0.000584194842444117	-0.000944610165429649	1390562.5	0.49999442677793	0.991710988439611	1	0.0842815002107038	0.0853242320819113
Luminal MYC 1	miR21KO_vs_WT	Cd2ap	miR21KO	0.616726130436727	-0.0757926743655778	1300651	0.467665603799283	0.000618595504301119	0.00362033291366968	68.3944374209861	75.8532423208191
Luminal MYC 1	miR21KO_vs_WT	Tnfrsf21	miR21KO	0.130357634232799	0.067552667651994	1490599	0.535963822237947	1.316951162753e-10	3.02586446999337e-09	13.4007585335019	6.14334470989761
Luminal MYC 1	miR21KO_vs_WT	Adgrf1	miR21KO	0.0143356868416923	-0.00281652881497849	1389079	0.4994610154914	0.801799754114538	1	1.43278550358196	1.5358361774744
Luminal MYC 1	miR21KO_vs_WT	Adgrf5	miR21KO	0.0347462661161133	0.0206970909483289	1420130.5	0.510625977111676	0.000154809746573656	0.00109179139439814	3.24483775811209	1.10921501706485
Luminal MYC 1	miR21KO_vs_WT	Pla2g7	miR21KO	0.0114572352444353	-0.00161008984672186	1393252.5	0.500961650479153	0.614495768030257	0.849631658336179	1.2220817530552	1.02389078498294
Luminal MYC 1	miR21KO_vs_WT	Slc25a27	miR21KO	0.0182818572817465	-0.00324234129250395	1388415	0.499222265849165	0.747316408183942	0.980123025725818	1.81205225453013	1.96245733788396
Luminal MYC 1	miR21KO_vs_WT	Cyp39a1	miR21KO	0.00976092184758102	0.00473864878320376	1399265.5	0.503123701079695	0.0684888354571297	0.185289577277712	1.1378002528445	0.511945392491468
Luminal MYC 1	miR21KO_vs_WT	Rcan2	miR21KO	0.00318587461652837	0.00122121156789864	1391721	0.500410980182341	0.627743055619068	0.863599802897111	0.252844500632111	0.170648464163823
Luminal MYC 1	miR21KO_vs_WT	Enpp5	miR21KO	0.0391372461926564	-0.0117524049510052	1386476.5	0.49852525352767	0.699179377956793	0.942726523412662	4.71976401179941	4.94880546075085
Luminal MYC 1	miR21KO_vs_WT	Enpp4	miR21KO	0.0246755685886081	0.00600514734385751	1405317.5	0.505299774626091	0.0577990437480554	0.16241007434801	2.86557100716393	1.79180887372014
Luminal MYC 1	miR21KO_vs_WT	Clic5	miR21KO	0.135111778837288	0.00976773918815568	1425627.5	0.512602493351685	0.0351614120586894	0.10902429033053	13.7800252844501	10.8361774744027
Luminal MYC 1	miR21KO_vs_WT	Runx2	miR21KO	0.00941918977163651	0.00587065471757535	1401052.5	0.503766239649987	0.0280532450503526	0.0908902162901965	1.17994100294985	0.426621160409556
Luminal MYC 1	miR21KO_vs_WT	Runx2os1	miR21KO	0.00221554798652667	-0.000842062029220868	1390528.5	0.499982201645647	0.984354310031478	1	0.252844500632111	0.255972696245734
Luminal MYC 1	miR21KO_vs_WT	Supt3	miR21KO	0.0238536703587705	0.00685701917035387	1404222.5	0.504906053454031	0.0757604377783492	0.201116759815296	2.78128950695322	1.79180887372014
Luminal MYC 1	miR21KO_vs_WT	Cdc5l	miR21KO	0.13058101720795	0.0178896434488072	1437443.5	0.516851086382785	0.00403687255161055	0.0179612247550801	13.4428992836072	9.72696245733788
Luminal MYC 1	miR21KO_vs_WT	B230354K17Rik	miR21KO	0.00937479006002344	-0.00352637114308548	1387400.5	0.498857489475599	0.544674707134646	0.786046194779964	1.0535187526338	1.27986348122867
Luminal MYC 1	miR21KO_vs_WT	Aars2	miR21KO	0.017984524917415	0.00964857989833943	1407355	0.506032383656293	0.00673632588188194	0.0277718172704821	1.98061525495154	0.767918088737201
Luminal MYC 1	miR21KO_vs_WT	Tmem151b	miR21KO	0.00213871631488994	0.00120133381602636	1392321	0.500626717810867	0.393254241741314	0.65357462312737	0.210703750526759	0.0853242320819113
Luminal MYC 1	miR21KO_vs_WT	Nfkbie	miR21KO	0.0134303204644623	0.00575146437174858	1401544.5	0.503943144505378	0.0365382839890115	0.112394255762997	1.39064475347661	0.597269624573379
Luminal MYC 1	miR21KO_vs_WT	Slc35b2	miR21KO	0.090923506080451	0.0149052864646533	1424558	0.512217941028838	0.0172284459071713	0.0608253604970463	9.90307627475769	7.33788395904437
Luminal MYC 1	miR21KO_vs_WT	Hsp90ab1	miR21KO	2.76073499000506	0.0820906737412979	1490996	0.536106568635488	0.000456193578344592	0.00277972040976637	99.9578592498946	99.9146757679181
Luminal MYC 1	miR21KO_vs_WT	Slc29a1	miR21KO	0.077290363181996	0.0175295694522899	1429003	0.5138161972935	0.00296604865833581	0.0137960718951039	8.25958702064897	5.37542662116041
Luminal MYC 1	miR21KO_vs_WT	Tmem63b	miR21KO	0.119158091020188	0.0250166001399948	1442138.5	0.518539233325998	0.000938819838793217	0.00519624824842178	12.3472397808681	8.3617747440273
Luminal MYC 1	miR21KO_vs_WT	Mrpl14	miR21KO	0.16892725130724	0.0147172483028454	1413236	0.508146971978559	0.214878200659663	0.432645702304564	16.5191740412979	14.8464163822526
Luminal MYC 1	miR21KO_vs_WT	Vegfa	miR21KO	0.423427046537195	0.12400209436843	1566622	0.563298858460295	1.37111202651278e-13	4.10838876810248e-12	37.3367045933418	22.3549488054608
Luminal MYC 1	miR21KO_vs_WT	Mrps18a	miR21KO	0.176816871311359	0.0158655551075931	1424918.5	0.512347563387311	0.0672033686605554	0.183059935570357	17.9098187947745	15.2730375426621
Luminal MYC 1	miR21KO_vs_WT	Rsph9	miR21KO	0.0195934404236894	0.00678217727148307	1402021	0.504114476138699	0.0929577109138312	0.235555001544072	2.1913190054783	1.36518771331058
Luminal MYC 1	miR21KO_vs_WT	Mad2l1bp	miR21KO	0.0686839861710642	0.0101060374593785	1410078.5	0.507011652708442	0.113968738931455	0.279035602572832	7.07964601769912	5.63139931740614
Luminal MYC 1	miR21KO_vs_WT	Gtpbp2	miR21KO	0.148493115760919	0.00439159456098864	1408737	0.50652929932733	0.287110636138492	0.534456529620704	14.1171512852929	12.457337883959
Luminal MYC 1	miR21KO_vs_WT	Polh	miR21KO	0.0120638677246876	0.010289600197657	1404619.5	0.505048799851572	0.00323395524109372	0.0148784976782571	1.26422250316056	0.255972696245734
Luminal MYC 1	miR21KO_vs_WT	Xpo5	miR21KO	0.0955388202601519	0.0490696153011718	1467288.5	0.527582235588367	2.08512929172689e-08	3.58340179536094e-07	10.1137800252845	4.5221843003413
Luminal MYC 1	miR21KO_vs_WT	Polr1c	miR21KO	0.121860537969088	0.0377701969481049	1453566.5	0.522648316023984	5.73151409486424e-05	0.000463222682425385	12.6843657817109	8.02047781569966
Luminal MYC 1	miR21KO_vs_WT	Yipf3	miR21KO	0.191524106259561	0.0433466141135393	1456564.5	0.523726285041184	0.000392140759998113	0.00243994031348037	18.3733670459334	13.3105802047782
Luminal MYC 1	miR21KO_vs_WT	Lrrc73	miR21KO	0.0162095027522745	-0.00473671047761429	1385477	0.498165870594817	0.450659184182758	0.717576595862519	1.76991150442478	2.13310580204778
Luminal MYC 1	miR21KO_vs_WT	Tjap1	miR21KO	0.0458068033540478	-0.0117892952810106	1386083.5	0.498383945380985	0.684162939926825	0.925629445368788	5.14117151285293	5.37542662116041
Luminal MYC 1	miR21KO_vs_WT	Gm26785	miR21KO	0	0	1390578	0.5	1	1	0	0
Luminal MYC 1	miR21KO_vs_WT	Dlk2	miR21KO	0.0176704654223881	0.00934511982310646	1405637.5	0.505414834694638	0.0124533932421584	0.0464264919882871	1.85419300463548	0.767918088737201
Luminal MYC 1	miR21KO_vs_WT	Abcc10	miR21KO	0.027243318537298	0.0104370628704806	1411740.5	0.507609245939458	0.00704664632352517	0.0288776064882994	3.07627475769069	1.5358361774744
Luminal MYC 1	miR21KO_vs_WT	Zfp318	miR21KO	0.064401318598175	0.0168942336696347	1420679	0.51082319726042	0.0113132110545295	0.042947719745293	6.826801517067	4.60750853242321
Luminal MYC 1	miR21KO_vs_WT	Gm5093	miR21KO	0	0	1390578	0.5	1	1	0	0
Luminal MYC 1	miR21KO_vs_WT	Ttbk1	miR21KO	0.00133925572286049	-0.000321077168824929	1391733.5	0.500415474716269	0.535382096009243	0.77388443056751	0.168563000421408	0.0853242320819113
Luminal MYC 1	miR21KO_vs_WT	Dnph1	miR21KO	0.00988215323083082	0.00239369265971621	1396283.5	0.502051485065922	0.238456844112626	0.457060303297896	1.09565950273915	0.68259385665529
Luminal MYC 1	miR21KO_vs_WT	Cul9	miR21KO	0.068948886575372	0.017139480835942	1419420	0.51037050780323	0.0174995162344926	0.0616793620561501	7.07964601769912	4.94880546075085
Luminal MYC 1	miR21KO_vs_WT	Srf	miR21KO	0.157737509751396	0.043910596296851	1459179.5	0.524666541538842	6.13838427808738e-05	0.000492341190873017	15.3813737884534	10.2389078498294
Luminal MYC 1	miR21KO_vs_WT	Ptk7	miR21KO	0.0129295937694106	0.00707043567686632	1402765.5	0.504382170579428	0.0233082742842657	0.0780365721609426	1.47492625368732	0.597269624573379
Luminal MYC 1	miR21KO_vs_WT	Klc4	miR21KO	0.0478671901319304	0.0136284252359404	1415954.5	0.509124443217137	0.014424523561131	0.052430674041491	5.18331226295828	3.32764505119454
Luminal MYC 1	miR21KO_vs_WT	Mrpl2	miR21KO	0.0678859271116811	0.00376394493329776	1403897.5	0.504789195571913	0.296016837638826	0.543550778549948	7.41677201854193	6.39931740614334
Luminal MYC 1	miR21KO_vs_WT	Cul7	miR21KO	0.055375372653855	0.0235265294274567	1424486	0.512192052513415	0.00139908647417033	0.00728590340367491	5.6047197640118	3.15699658703072
Luminal MYC 1	miR21KO_vs_WT	Rrp36	miR21KO	0.053721106307961	0.013602947375214	1419560.5	0.510421026364576	0.00958164639890378	0.0374126686930832	6.06826801517067	3.92491467576792
Luminal MYC 1	miR21KO_vs_WT	Klhdc3	miR21KO	0.0494212360403729	0.0135985991389515	1418728.5	0.510121870186354	0.00964501613041971	0.0376221967898875	5.73114201432785	3.66894197952218
Luminal MYC 1	miR21KO_vs_WT	Mea1	miR21KO	0.109383865532118	0.0310627845527766	1444466.5	0.519376295324678	0.000357576764840605	0.00225566330332983	11.5887062789718	7.5938566552901
Luminal MYC 1	miR21KO_vs_WT	Ppp2r5d	miR21KO	0.0582676519837906	0.0142326412230575	1419357	0.510347855352235	0.00954919501128453	0.037304751747713	5.98398651495997	3.83959044368601
Luminal MYC 1	miR21KO_vs_WT	Pex6	miR21KO	0.10035028345585	0.0316166917249189	1446524.5	0.520116275390521	9.86280371075492e-05	0.000740729689542873	10.5773282764433	6.39931740614334
Luminal MYC 1	miR21KO_vs_WT	Gnmt	miR21KO	0.116854315507163	0.0482144224673647	1459940	0.524939988982998	4.00046231349221e-06	4.3244421066165e-05	11.8415507796039	6.8259385665529
Luminal MYC 1	miR21KO_vs_WT	Cnpy3	miR21KO	0.0894085286077878	0.036492543687483	1449262.5	0.521100758102027	1.45481575391931e-05	0.000137175084793722	9.48166877370417	5.20477815699659
Luminal MYC 1	miR21KO_vs_WT	Ptcra	miR21KO	0.00869132590813441	0.00326802585634611	1398086	0.502699596858285	0.0876341561420408	0.224314112573176	0.969237252423093	0.426621160409556
Luminal MYC 1	miR21KO_vs_WT	2310039H08Rik	miR21KO	0.13765709114817	0.0280010674126559	1450883	0.521683429480403	0.000278047623527042	0.00181503743465771	14.2857142857143	9.55631399317406
Luminal MYC 1	miR21KO_vs_WT	Rpl7l1	miR21KO	0.109767596130837	0.026597239409359	1440201.5	0.517842760348574	0.000969971443788659	0.00534829879321174	11.4201432785504	7.67918088737201
Luminal MYC 1	miR21KO_vs_WT	Gltscr1l	miR21KO	0	0	1390578	0.5	1	1	0	0
Luminal MYC 1	miR21KO_vs_WT	A330017A19Rik	miR21KO	0	0	1390578	0.5	1	1	0	0
Luminal MYC 1	miR21KO_vs_WT	Tbcc	miR21KO	0.117271002158095	0.028392288276722	1442226.5	0.518570874844849	0.000757380164282061	0.00430726226054368	11.9258322798146	8.02047781569966
Luminal MYC 1	miR21KO_vs_WT	Ubr2	miR21KO	0.208038455292379	0.062214895818121	1484510.5	0.533774624652483	6.74728931601614e-07	8.64396535404999e-06	19.7218710493047	12.542662116041
Luminal MYC 1	miR21KO_vs_WT	Mrps10	miR21KO	0.0785947379514556	0.0132743527505445	1424822.5	0.512313045366747	0.00987571742678755	0.0383355895839172	8.59671302149178	5.97269624573379
Luminal MYC 1	miR21KO_vs_WT	Guca1a	miR21KO	0.0218533881218292	-0.00222973375491575	1390065.5	0.499815724108968	0.948564238449259	1	2.61272650653182	2.64505119453925
Luminal MYC 1	miR21KO_vs_WT	1700001C19Rik	miR21KO	0.00133925572286049	0.00133925572286049	1392336	0.50063211125158	0.223514681000576	0.433277479168436	0.126422250316056	0
Luminal MYC 1	miR21KO_vs_WT	AI661453	miR21KO	0.0936211765346844	0.0229123223353298	1432608.5	0.515112600659582	0.00280340411855003	0.0131659770883711	9.81879477454699	6.65529010238908
Luminal MYC 1	miR21KO_vs_WT	Taf8	miR21KO	0.0371479094059371	0.0186224532096467	1422842.5	0.511601111192612	0.000309742250309685	0.0019950489762329	4.12979351032448	1.79180887372014
Luminal MYC 1	miR21KO_vs_WT	Ccnd3	miR21KO	0.111339795861985	0.0405768375604476	1453687	0.522691643331047	2.20203798937394e-05	0.000197996084025224	11.4622840286557	6.8259385665529
Luminal MYC 1	miR21KO_vs_WT	Bysl	miR21KO	0.0465718585566797	0.00386278301294782	1408328.5	0.506382417958576	0.0953518732284359	0.240703697351818	5.26759376316898	3.92491467576792
Luminal MYC 1	miR21KO_vs_WT	Med20	miR21KO	0.0486666507239598	0.00318025873698218	1402611.5	0.50432679792144	0.264742129909165	0.500185585816845	5.26759376316898	4.35153583617747
Luminal MYC 1	miR21KO_vs_WT	Gm20517	miR21KO	0	0	1390578	0.5	1	1	0	0
Luminal MYC 1	miR21KO_vs_WT	Usp49	miR21KO	0.0211413254203796	0.00629973280219187	1399091.5	0.503061137167423	0.233529936067346	0.448578114286487	2.31774125579435	1.70648464163823
Luminal MYC 1	miR21KO_vs_WT	Tomm6	miR21KO	0.911359865871097	0.0633431763192892	1520265.5	0.546630789499043	6.33266130591737e-07	8.17584901083791e-06	90.771175726928	89.3344709897611
Luminal MYC 1	miR21KO_vs_WT	Tomm6os	miR21KO	0.00279974282897078	0.00220832031996059	1392909.5	0.500838320468179	0.290285805680578	0.538373307399231	0.252844500632111	0.0853242320819113
Luminal MYC 1	miR21KO_vs_WT	Frs3	miR21KO	0.00323550927125083	0.00229812677238725	1393493.5	0.501048305093278	0.216012856733717	0.432645702304564	0.294985250737463	0.0853242320819113
Luminal MYC 1	miR21KO_vs_WT	Tfeb	miR21KO	0.0176752248014942	-1.33463666292001e-05	1393685	0.501117161353049	0.650660616379567	0.887496958529812	2.02275600505689	1.79180887372014
Luminal MYC 1	miR21KO_vs_WT	Mdfi	miR21KO	0.0133429225738825	0.00944842752996792	1408646.5	0.506496758901694	0.0013032326918607	0.00686381775143512	1.72777075431943	0.426621160409556
Luminal MYC 1	miR21KO_vs_WT	Foxp4	miR21KO	0.203989816130749	0.107913534670557	1536549	0.552485728955873	8.35725921386097e-16	2.85769104765728e-14	19.2161820480405	8.53242320819113
Luminal MYC 1	miR21KO_vs_WT	9830107B12Rik	miR21KO	0	0	1390578	0.5	1	1	0	0
Luminal MYC 1	miR21KO_vs_WT	Treml4	miR21KO	0	-0.00137324053961954	1389391.5	0.49957337883959	0.15492891581549	0.339866560926509	0	0.0853242320819113
Luminal MYC 1	miR21KO_vs_WT	Trem2	miR21KO	0	-0.00177426752703058	1388205	0.499146757679181	0.0441995115075209	0.130687568867354	0	0.170648464163823
Luminal MYC 1	miR21KO_vs_WT	Nfya	miR21KO	0.0525580478989065	0.00885652285875344	1409821.5	0.50691924509089	0.076852970603144	0.203251282127423	5.5204382638011	4.09556313993174
Luminal MYC 1	miR21KO_vs_WT	Oard1	miR21KO	0.0346617505079899	0.00489926664050593	1403211.5	0.504542535549966	0.177518028152556	0.370591595493197	4.00337126000843	3.07167235494881
Luminal MYC 1	miR21KO_vs_WT	Mocs1	miR21KO	0.0234136201013876	0.000647708871329349	1395888	0.501909278012452	0.476900955590686	0.717576595862519	2.44416350611041	2.04778156996587
Luminal MYC 1	miR21KO_vs_WT	Daam2	miR21KO	0.00461916470572439	0.00343631968770401	1395249.5	0.50167969721943	0.0907623224872757	0.23087249999717	0.421407501053519	0.0853242320819113
Luminal MYC 1	miR21KO_vs_WT	Rftn1	miR21KO	0.00289377719530631	0.000337691637666389	1391717.5	0.500409721712842	0.628797216825462	0.863656539592061	0.252844500632111	0.170648464163823
Luminal MYC 1	miR21KO_vs_WT	Dazl	miR21KO	0.000876292263666176	0.000876292263666176	1392336	0.50063211125158	0.223514681000576	0.433277479168436	0.126422250316056	0
Luminal MYC 1	miR21KO_vs_WT	Plcl2	miR21KO	0.0571537526654553	0.034398440855191	1443155.5	0.518904908606349	4.32490635442238e-07	5.77614718857147e-06	5.85756426464391	2.04778156996587
Luminal MYC 1	miR21KO_vs_WT	Gm7334	miR21KO	0	0	1390578	0.5	1	1	0	0
Luminal MYC 1	miR21KO_vs_WT	Tbc1d5	miR21KO	0.0435296529612093	0.014202064239106	1418275.5	0.509958988276817	0.00575369929495088	0.0242232511327535	4.93046776232617	2.90102389078498
Luminal MYC 1	miR21KO_vs_WT	Satb1	miR21KO	0.126271548964986	-0.0118567191125757	1386843	0.498657033262428	0.820200607918128	1	12.4315212810788	12.457337883959
Luminal MYC 1	miR21KO_vs_WT	Rab5a	miR21KO	0.852748686589874	0.0424445327168043	1456332.5	0.523642866491488	0.011161934306178	0.0424983292102916	87.3577749683944	86.2627986348123
Luminal MYC 1	miR21KO_vs_WT	Kat2b	miR21KO	0.126927340535958	0.032171875313574	1455837.5	0.523464882947954	3.46259703203779e-05	0.000295458004363092	12.9793510324484	7.93515358361775
Luminal MYC 1	miR21KO_vs_WT	Sgol1	miR21KO	0	0	1390578	0.5	1	1	0	0
Luminal MYC 1	miR21KO_vs_WT	Sult1c2	miR21KO	0.00554985100321912	0.00283820097732496	1397550.5	0.502507051024826	0.0672865379713468	0.183202175750557	0.758533501896334	0.255972696245734
Luminal MYC 1	miR21KO_vs_WT	Pot1b	miR21KO	0.00518139747436361	3.5599417321187e-06	1391084.5	0.500182118514747	0.879163697875841	1	0.463548251158871	0.426621160409556
Luminal MYC 1	miR21KO_vs_WT	Zfp119a	miR21KO	0.021764588698603	-0.00893527766774461	1383910	0.497602435821651	0.405743681022896	0.669387829654064	2.52844500632111	2.98634812286689
Luminal MYC 1	miR21KO_vs_WT	Zfp959	miR21KO	0.0393514896408743	0.00800417087258361	1403414	0.504615346999593	0.179975373622879	0.37511539866253	4.17193426042984	3.24232081911263
Luminal MYC 1	miR21KO_vs_WT	Zfp119b	miR21KO	0.0118824354677722	0.00468486788895328	1400955	0.503731182285352	0.0534387072398424	0.152124978053479	1.43278550358196	0.68259385665529
Luminal MYC 1	miR21KO_vs_WT	Ebi3	miR21KO	0.0031414749049153	0.0031414749049153	1394680	0.501474926253687	0.0627851318456605	0.172951099848397	0.294985250737463	0
Luminal MYC 1	miR21KO_vs_WT	Ccdc94	miR21KO	0	0	1390578	0.5	1	1	0	0
Luminal MYC 1	miR21KO_vs_WT	Shd	miR21KO	0.00238641402449892	0.000511649026771774	1391718	0.500409901494199	0.628646545160608	0.863599802897111	0.252844500632111	0.170648464163823
Luminal MYC 1	miR21KO_vs_WT	Stap2	miR21KO	0.133297591903644	-0.000504479173065536	1413031.5	0.508073441403503	0.180863181998918	0.376729437233616	13.7378845343447	11.6894197952218
Luminal MYC 1	miR21KO_vs_WT	Mpnd	miR21KO	0.176597418079395	0.0411227348908352	1466085.5	0.527149681643173	3.48462803914705e-05	0.000297228801050063	17.8676780446692	11.9453924914676
Luminal MYC 1	miR21KO_vs_WT	Sh3gl1	miR21KO	0.164197053221872	0.0644621027125039	1486091.5	0.534343093303648	2.15247465015195e-08	3.68823438211741e-07	15.929203539823	8.78839590443686
Luminal MYC 1	miR21KO_vs_WT	Chaf1a	miR21KO	0.0082283624489401	0.00527124990388914	1399893	0.503349326682861	0.0340800659724514	0.106652717899252	1.01137800252845	0.341296928327645
Luminal MYC 1	miR21KO_vs_WT	Ubxn6	miR21KO	0.130690297955171	0.0331556414400624	1447828	0.520584965388493	0.000420595670383204	0.00259201975291552	13.527180783818	9.21501706484642
Luminal MYC 1	miR21KO_vs_WT	Hdgfrp2	miR21KO	0	0	1390578	0.5	1	1	0	0
Luminal MYC 1	miR21KO_vs_WT	Plin4	miR21KO	0.00318587461652837	0.00106564709964441	1392305.5	0.500621144588797	0.489464889192672	0.724911584287817	0.294985250737463	0.170648464163823
Luminal MYC 1	miR21KO_vs_WT	Plin5	miR21KO	0.000755060880416374	-0.000182321618447201	1390563	0.499994606559287	0.991987279588944	1	0.0842815002107038	0.0853242320819113
Luminal MYC 1	miR21KO_vs_WT	Lrg1	miR21KO	0.0430420863393884	0.0259903681534141	1421569	0.511143208076066	0.000716022069132294	0.00410983588039104	4.25621576064054	2.04778156996587
Luminal MYC 1	miR21KO_vs_WT	Sema6b	miR21KO	0.00372566974735942	0.00235242920773988	1394076.5	0.501257930155662	0.161534435499312	0.344081985476635	0.337126000842815	0.0853242320819113
Luminal MYC 1	miR21KO_vs_WT	Tnfaip8l1	miR21KO	0.00566632300736282	0.00167133049275172	1393459.5	0.501036079960995	0.354908542118661	0.607817148217065	0.463548251158871	0.255972696245734
Luminal MYC 1	miR21KO_vs_WT	Mydgf	miR21KO	0.437979023638258	-0.0345356234731654	1340129	0.481860420630846	0.0541454372505613	0.15377033194618	49.9789296249473	55.0341296928328
Luminal MYC 1	miR21KO_vs_WT	Dpp9	miR21KO	0.0669156004816794	0.0366409927362937	1449869.5	0.521319012669552	3.80514985658222e-07	5.16176520927945e-06	7.29034976822587	2.98634812286689
Luminal MYC 1	miR21KO_vs_WT	Fem1a	miR21KO	0.11260500586294	0.0629574574733035	1479511.5	0.531977170644149	1.02066115864038e-09	2.12465651393966e-08	11.5887062789718	5.20477815699659
Luminal MYC 1	miR21KO_vs_WT	Ticam1	miR21KO	0.0288145671404394	0.0114719559621694	1410658.5	0.507220199082684	0.0136505381191872	0.0501230483818917	3.24483775811209	1.79180887372014
Luminal MYC 1	miR21KO_vs_WT	Plin3	miR21KO	0.129489476310259	0.014733904927165	1423341	0.511780353205645	0.0463450061247979	0.136062384143157	13.3164770332912	10.7508532423208
Luminal MYC 1	miR21KO_vs_WT	Uhrf1	miR21KO	0.00515895983655543	-0.000890593777587988	1392243	0.500598671919159	0.637186340630297	0.87223930250416	0.547829751369574	0.426621160409556
Luminal MYC 1	miR21KO_vs_WT	Kdm4b	miR21KO	0.112198885430952	0.0297745527913634	1448897	0.520969337929983	8.63482847824516e-05	0.000663945210899989	11.378002528445	6.91126279863481
Luminal MYC 1	miR21KO_vs_WT	Ptprs	miR21KO	0.0865696210103132	0.0555131952343183	1469124	0.528242212950298	4.96469643003266e-10	1.07786294482838e-08	8.80741677201854	3.15699658703072
Luminal MYC 1	miR21KO_vs_WT	Safb2	miR21KO	0.403097698046064	0.123879503163855	1540929.5	0.554060793425468	7.75353982379872e-11	1.83777072357765e-09	33.5018963337547	21.7576791808874
Luminal MYC 1	miR21KO_vs_WT	Safb	miR21KO	0.303356157519117	0.0754682353569304	1499316.5	0.539098310199068	5.12432082795043e-07	6.71271593754949e-06	27.5179098187948	18.7713310580205
Luminal MYC 1	miR21KO_vs_WT	2410015M20Rik	miR21KO	0	0	1390578	0.5	1	1	0	0
Luminal MYC 1	miR21KO_vs_WT	Rpl36	miR21KO	2.89360789221844	0.0871269323697916	1471594.5	0.529130512635753	0.0046952803211572	0.0204174037057388	99.9578592498946	99.9146757679181
Luminal MYC 1	miR21KO_vs_WT	Lonp1	miR21KO	0.148530607114164	0.0521189650839129	1473120	0.529679025556279	8.28966258772924e-07	1.03685440822959e-05	15.0442477876106	8.87372013651877
Luminal MYC 1	miR21KO_vs_WT	Catsperd	miR21KO	0.0609963448215982	0.0172842203616511	1423747	0.511926335667614	0.00515391696292841	0.0220535291170429	6.86894226717236	4.43686006825939
Luminal MYC 1	miR21KO_vs_WT	Ranbp3	miR21KO	0.0839078366952878	-0.00514687264766032	1406666.5	0.505784824727559	0.251264948079626	0.478847026698422	9.18668352296671	7.76450511945393
Luminal MYC 1	miR21KO_vs_WT	Vmac	miR21KO	0.0677584384839545	0.00530926346652996	1404431	0.504981022279944	0.267133112137557	0.503557286049653	7.12178676780447	6.0580204778157
Luminal MYC 1	miR21KO_vs_WT	Ndufa11	miR21KO	0.701811843625607	-0.0322345275992211	1351056	0.485789362409013	0.105133408842509	0.260948123655638	80.4466919511167	87.0307167235495
Luminal MYC 1	miR21KO_vs_WT	Nrtn	miR21KO	0.048505779008203	0.0351030933469865	1445952.5	0.519910605517993	2.01451551129737e-08	3.48264049581313e-07	5.43615676359039	1.45051194539249
Luminal MYC 1	miR21KO_vs_WT	Dus3l	miR21KO	0.0850992359147119	0.0222142028565313	1430285	0.514277156693116	0.00272981313153453	0.0128723615766459	8.68099452170249	5.71672354948805
Luminal MYC 1	miR21KO_vs_WT	Prr22	miR21KO	0.000584194842444117	0.000584194842444117	1391750	0.500421407501054	0.320423999838812	0.556747201263004	0.0842815002107038	0
Luminal MYC 1	miR21KO_vs_WT	Rfx2	miR21KO	0.0104119540394464	0.00435180100550898	1398080.5	0.502697619263357	0.104640422632333	0.25994648579562	1.0535187526338	0.511945392491468
Luminal MYC 1	miR21KO_vs_WT	Mllt1	miR21KO	0.0301423306757137	0.00561275133841889	1404007.5	0.504828747470476	0.115616908364652	0.279320664696665	3.37126000842815	2.38907849829352
Luminal MYC 1	miR21KO_vs_WT	Clpp	miR21KO	0.131798962330397	0.00545963543998898	1415338	0.508902772803827	0.136345242989328	0.319522232411596	13.4850400337126	11.3481228668942
Luminal MYC 1	miR21KO_vs_WT	Alkbh7	miR21KO	0.0335105635178005	0.0115264703183516	1410559	0.50718442259262	0.0220023806694496	0.0745119946586138	3.66624525916561	2.21843003412969
Luminal MYC 1	miR21KO_vs_WT	Gtf2f1	miR21KO	0.145316584352715	0.0327471019529646	1456416.5	0.523673069759481	8.85749768365404e-05	0.000677259244131285	14.7914032869785	9.64163822525597
Luminal MYC 1	miR21KO_vs_WT	Khsrp	miR21KO	0.171311323687028	0.0497826754998102	1468057	0.527858559534237	1.4129489310029e-05	0.000133606704122324	17.0248630425622	11.1774744027304
Luminal MYC 1	miR21KO_vs_WT	Slc25a23	miR21KO	0.0688972784912756	0.021455859980087	1426191	0.512805106941142	0.00347944365459837	0.015808155312208	7.29034976822587	4.69283276450512
Luminal MYC 1	miR21KO_vs_WT	Crb3	miR21KO	0.360948000020338	0.0218079426422593	1450460.5	0.52153151423365	0.0161924826259107	0.0577367933054359	41.0450906026127	35.4095563139932
Luminal MYC 1	miR21KO_vs_WT	Tubb4a	miR21KO	0.00401776716858147	0.000237206760012094	1392285	0.500613773553156	0.554046309441354	0.796531243717639	0.379266750948167	0.255972696245734
Luminal MYC 1	miR21KO_vs_WT	Tnfsf9	miR21KO	0.0259914607050174	0.0113710989724356	1410701.5	0.507235660279395	0.00458896355724366	0.0200117368028938	2.57058575642646	1.10921501706485
Luminal MYC 1	miR21KO_vs_WT	C3	miR21KO	0.00671871625211064	0.00671871625211064	1400540	0.503581963758955	0.00368410597033554	0.0166013798021376	0.716392751790982	0
Luminal MYC 1	miR21KO_vs_WT	Gpr108	miR21KO	0.160771122557297	0.0572111440615961	1481416.5	0.532662137614718	1.62009828683165e-07	2.34853649410284e-06	16.3506110408765	9.55631399317406
Luminal MYC 1	miR21KO_vs_WT	Trip10	miR21KO	0.0700232418939247	0.0224166223900631	1427855	0.513403419297587	0.00208876209108404	0.010285450263	7.24820901812052	4.5221843003413
Luminal MYC 1	miR21KO_vs_WT	Vav1	miR21KO	0.00116838968488823	-0.00173365586260507	1388775	0.49935170842628	0.377167435023292	0.638717905354863	0.126422250316056	0.255972696245734
Luminal MYC 1	miR21KO_vs_WT	Adgre1	miR21KO	0.000755060880416374	-0.00323993163419474	1386420	0.498504938234317	0.0256776852085182	0.0845451289639333	0.0421407501053519	0.341296928327645
Luminal MYC 1	miR21KO_vs_WT	Rpl7a-ps5	miR21KO	0	0	1390578	0.5	1	1	0	0
Luminal MYC 1	miR21KO_vs_WT	Nudt12	miR21KO	0.00720887672821922	0.00056790060506561	1392813.5	0.500803802447615	0.590649745995699	0.839832929364154	0.758533501896334	0.597269624573379
Luminal MYC 1	miR21KO_vs_WT	Efna5	miR21KO	0.0261136180569102	0.0121411121119261	1414244.5	0.508509590975839	0.00231659920728842	0.0111963343936542	3.07627475769069	1.36518771331058
Luminal MYC 1	miR21KO_vs_WT	Fbxl17	miR21KO	0.118368191461295	0.0355080007809505	1449423.5	0.521158647699014	0.00010501786327761	0.000780151871223956	11.8415507796039	7.42320819112628
Luminal MYC 1	miR21KO_vs_WT	Fer	miR21KO	0.0491196198609387	0.0121343738857096	1411892	0.507663719690661	0.0375748913470709	0.115323570961206	4.97260851243152	3.41296928327645
Luminal MYC 1	miR21KO_vs_WT	Pja2	miR21KO	0.120927974574944	0.0437375093609197	1459068	0.524626450296208	7.96194334368249e-06	8.02368755967351e-05	12.3050990307627	7.25255972696246
Luminal MYC 1	miR21KO_vs_WT	Man2a1	miR21KO	0.318011022836472	0.0816575647582022	1521115	0.546936238024764	3.60926269912782e-09	6.92430497360727e-08	29.7935103244838	18.6860068259386
Luminal MYC 1	miR21KO_vs_WT	Vapa	miR21KO	1.06022743737901	0.00139871045506279	1448153	0.520701823270611	0.0362584957485131	0.111755374223811	93.889591234724	95.3924914675768
Luminal MYC 1	miR21KO_vs_WT	Txndc2	miR21KO	0.00204468194855441	0.000169916950827261	1391717	0.500409541931485	0.628947818423414	0.863656539592061	0.252844500632111	0.170648464163823
Luminal MYC 1	miR21KO_vs_WT	Rab31	miR21KO	0.0494336793559656	-0.0173150133821227	1383722	0.49753483803138	0.541042943515456	0.781249197806176	5.26759376316898	5.63139931740614
Luminal MYC 1	miR21KO_vs_WT	Ppp4r1	miR21KO	0.0786152021598899	0.0120675043631946	1423679	0.511901885403048	0.013233232659302	0.0488256308781482	8.68099452170249	6.14334470989761
Luminal MYC 1	miR21KO_vs_WT	Ralbp1	miR21KO	0.682306215334322	-0.00881425630667831	1391590	0.50036387746678	0.9690419354339	1	73.9991571849979	78.2423208191126
Luminal MYC 1	miR21KO_vs_WT	Twsg1	miR21KO	0.0902424738063788	0.0413419123940063	1454428.5	0.522958259083633	1.69537769293236e-06	1.98894662543205e-05	9.35524652338812	4.69283276450512
Luminal MYC 1	miR21KO_vs_WT	Ankrd12	miR21KO	0.692356933221851	0.0665234918354217	1518168	0.545876606705988	2.49461130758357e-06	2.81439602736211e-05	70.8386009270965	57.0819112627986
Luminal MYC 1	miR21KO_vs_WT	Ndufv2	miR21KO	0.153605147675321	0.00536366891231829	1421467	0.511106532679217	0.0780994491461911	0.206008892971893	15.3813737884534	12.6279863481229
Luminal MYC 1	miR21KO_vs_WT	Wash1	miR21KO	0	0	1390578	0.5	1	1	0	0
Luminal MYC 1	miR21KO_vs_WT	Ddx11	miR21KO	0.0168213701756362	0.00583944154801807	1400901	0.503711765898785	0.0896368137408334	0.228810538270047	1.76991150442478	1.02389078498294
Luminal MYC 1	miR21KO_vs_WT	Mtcl1	miR21KO	0.0891718726811252	0.0247135670373072	1431179	0.514598605759619	0.0023374650786676	0.0112760867238961	8.80741677201854	5.80204778156997
Luminal MYC 1	miR21KO_vs_WT	Rab12	miR21KO	0.0670296234924459	0.0301380762083492	1440521.5	0.517957820417121	2.97175296539541e-05	0.000258411368554129	7.37463126843658	3.7542662116041
Luminal MYC 1	miR21KO_vs_WT	Ptprm	miR21KO	0.00664664395958	0.00240618892581209	1393438.5	0.501028529143996	0.44188564992843	0.717576595862519	0.632111251580278	0.426621160409556
Luminal MYC 1	miR21KO_vs_WT	Lama1	miR21KO	0.0064041811930804	0.00428395367619644	1398155.5	0.502724586466922	0.0366197428765272	0.112615032583654	0.716392751790982	0.170648464163823
Luminal MYC 1	miR21KO_vs_WT	Arhgap28	miR21KO	0.183853956032962	-0.0173841592750451	1405164	0.50524458174946	0.437067958090195	0.714788688938958	17.7412557943531	15.6143344709898
Luminal MYC 1	miR21KO_vs_WT	Tmem200c	miR21KO	0.000462963459194315	0.000462963459194315	1391164	0.500210703750527	0.482571186543188	0.717576595862519	0.0421407501053519	0
Luminal MYC 1	miR21KO_vs_WT	Epb41l3	miR21KO	0.00664664395958	0.00452641644269604	1398741	0.502935110436092	0.0281793747337386	0.091181174561259	0.758533501896334	0.170648464163823
Luminal MYC 1	miR21KO_vs_WT	Zbtb14	miR21KO	0.0135362262496629	0.00249923062448713	1396232	0.50203296758614	0.314390677689996	0.556747201263004	1.43278550358196	1.02389078498294
Luminal MYC 1	miR21KO_vs_WT	A930029G22Rik	miR21KO	0.00540665754616442	0.000820242522543118	1391674	0.500394080734774	0.749450243025855	0.982201458064824	0.505689001264223	0.426621160409556
Luminal MYC 1	miR21KO_vs_WT	C030034I22Rik	miR21KO	0.0115631410296358	-0.000812264081814545	1391497	0.500330438134359	0.867311035261467	1	1.26422250316056	1.19453924914676
Luminal MYC 1	miR21KO_vs_WT	Dlgap1	miR21KO	0.0113154433200268	0.000679474682262123	1393877.5	0.501186377175534	0.539191752436896	0.778665090842973	1.26422250316056	1.02389078498294
Luminal MYC 1	miR21KO_vs_WT	5031415H12Rik	miR21KO	0.00406740182330393	-0.00647866876355821	1383948.5	0.497616278986148	0.0891358851373155	0.227656810326544	0.463548251158871	0.938566552901024
Luminal MYC 1	miR21KO_vs_WT	Gm20703	miR21KO	0.00260167977408425	-0.00129281526983028	1388746	0.499341281107568	0.525395655402273	0.770302749404627	0.294985250737463	0.426621160409556
Luminal MYC 1	miR21KO_vs_WT	Tgif1	miR21KO	0.97605260673366	0.12037475407934	1654292.5	0.594821901396398	5.99020091100138e-23	2.88372984643073e-21	90.054782975137	92.1501706484642
Luminal MYC 1	miR21KO_vs_WT	Gm28727	miR21KO	0	0	1390578	0.5	1	1	0	0
Luminal MYC 1	miR21KO_vs_WT	Myl12b	miR21KO	0.729977355555857	0.0240764868643526	1439693	0.517659922708399	0.047807959451562	0.139049881693567	82.3430257058576	82.2525597269625
Luminal MYC 1	miR21KO_vs_WT	Myl12a	miR21KO	1.46985041577281	0.0313690944574239	1476552	0.530913044791446	0.00239678309385612	0.0115073302701513	97.00800674252	97.8668941979522
Luminal MYC 1	miR21KO_vs_WT	Myom1	miR21KO	0.0490971822231305	0.00625677384469536	1404039.5	0.504840253477331	0.20341286357981	0.416022157090134	5.09903076274758	4.09556313993174
Luminal MYC 1	miR21KO_vs_WT	Lpin2	miR21KO	0.122877552621261	-0.0289395526650804	1395836.5	0.501890760532671	0.737298334366575	0.973684379547431	11.4622840286557	10.580204778157
Luminal MYC 1	miR21KO_vs_WT	Emilin2	miR21KO	0.00163135314408255	-0.00479899151325918	1386981	0.498706652916988	0.150051389967596	0.339866560926509	0.168563000421408	0.426621160409556
Luminal MYC 1	miR21KO_vs_WT	Smchd1	miR21KO	0.196281205743419	0.0611551252404591	1479661.5	0.532031105051281	7.91392158086132e-07	9.93062626002091e-06	17.7412557943531	10.9215017064846
Luminal MYC 1	miR21KO_vs_WT	Gm4707	miR21KO	0.00611208377185834	0.000934246239226846	1392240.5	0.500597773012373	0.662706333700361	0.901863962963877	0.632111251580278	0.511945392491468
Luminal MYC 1	miR21KO_vs_WT	Wdr43	miR21KO	0.63716384185153	0.0557263292537952	1486106.5	0.534348486744361	0.000258350393775222	0.00169981985174348	72.2292456805731	67.0648464163823
Luminal MYC 1	miR21KO_vs_WT	Clip4	miR21KO	0.00452513033938886	0.00393370783037867	1395840	0.50189201900217	0.0680975952805051	0.18483857409665	0.463548251158871	0.0853242320819113
Luminal MYC 1	miR21KO_vs_WT	Ypel5	miR21KO	0.105551669574644	0.0462914374076705	1461200.5	0.52539321778426	7.69829330455265e-07	9.67571437391666e-06	10.7880320269701	5.63139931740614
Luminal MYC 1	miR21KO_vs_WT	Lbh	miR21KO	0.0421704085939178	0.017553768950575	1416420.5	0.509291999441959	0.0044654209398586	0.0195536662323149	4.08765276021913	2.21843003412969
Luminal MYC 1	miR21KO_vs_WT	Lclat1	miR21KO	0.00715400713038739	0.00291355209661947	1397524	0.502497522612899	0.0880464526660677	0.225220694982553	0.842815002107038	0.341296928327645
Luminal MYC 1	miR21KO_vs_WT	Capn13	miR21KO	0.00104715830163843	0.00104715830163843	1392336	0.50063211125158	0.223514668709506	0.433277479168436	0.126422250316056	0
Luminal MYC 1	miR21KO_vs_WT	Galnt14	miR21KO	0.00372566974735942	0.00313424723834922	1394668	0.501470611501117	0.120450698789811	0.288654478078245	0.379266750948167	0.0853242320819113
Luminal MYC 1	miR21KO_vs_WT	Ehd3	miR21KO	0.00284937748369324	-0.00276431808969422	1387574	0.498919873606515	0.254076602484191	0.48325473709304	0.210703750526759	0.426621160409556
Luminal MYC 1	miR21KO_vs_WT	Xdh	miR21KO	0.0146449869576132	0.00809390888536216	1403338.5	0.50458820001467	0.0149765452484627	0.0540315849521861	1.43278550358196	0.511945392491468
Luminal MYC 1	miR21KO_vs_WT	Srd5a2	miR21KO	0.0105331854226962	0.00634779738648593	1396969.5	0.50229814508787	0.108903746013634	0.26858749017535	0.800674252001686	0.341296928327645
Luminal MYC 1	miR21KO_vs_WT	Memo1	miR21KO	0.0857000615551271	0.0334615965545053	1449923	0.521338249274762	7.50427412229008e-06	7.60397747930248e-05	9.14454277286136	4.77815699658703
Luminal MYC 1	miR21KO_vs_WT	Dpy30	miR21KO	0.112136807460637	0.00805787165284119	1415935.5	0.509117611525567	0.102166929926209	0.255523494457978	11.5887062789718	9.55631399317406
Luminal MYC 1	miR21KO_vs_WT	Spast	miR21KO	0.103338570581495	0.0235679832253882	1432676	0.515136871142791	0.00380157273634911	0.0170870821458254	10.4930467762326	7.33788395904437
Luminal MYC 1	miR21KO_vs_WT	Slc30a6	miR21KO	0.0218366609911336	0.00129147474865586	1398275.5	0.502767733992628	0.287629242346678	0.535336199715438	2.3598820058997	1.79180887372014
Luminal MYC 1	miR21KO_vs_WT	Yipf4	miR21KO	0.395913977107602	0.0510106906211787	1510740	0.54320577486484	2.32920396181714e-06	2.64446535743028e-05	47.1976401179941	35.9215017064846
Luminal MYC 1	miR21KO_vs_WT	Birc6	miR21KO	0.804612070777369	0.256261534192525	1712998.5	0.61593039009678	1.30516105911285e-31	9.28061313348382e-30	72.7770754319427	47.098976109215
Luminal MYC 1	miR21KO_vs_WT	Ttc27	miR21KO	0.0259260248882424	0.000739356624585744	1394649	0.501463779809547	0.627148994186905	0.863599802897111	3.03413400758533	2.73037542662116
Luminal MYC 1	miR21KO_vs_WT	Ltbp1	miR21KO	0.00688434734697351	0.00339087929047001	1395791.5	0.501874580210531	0.171276502908961	0.361938265769439	0.716392751790982	0.341296928327645
Luminal MYC 1	miR21KO_vs_WT	Rasgrp3	miR21KO	0.00463972524688302	0.00232910220839991	1393477.5	0.50104255208985	0.29383726049777	0.541044027644453	0.379266750948167	0.170648464163823
Luminal MYC 1	miR21KO_vs_WT	Fam98a	miR21KO	0.0793822307918957	0.0187835891386473	1434244.5	0.515700845260029	0.0011446948776601	0.00614131178942148	9.0181205225453	5.71672354948805
Luminal MYC 1	miR21KO_vs_WT	Crim1	miR21KO	0.33349400443741	0.145822499368576	1609544	0.578732009279595	2.81937991580067e-23	1.37723155046633e-21	31.5634218289086	14.2491467576792
Luminal MYC 1	miR21KO_vs_WT	Fez2	miR21KO	0.0222175578355818	0.0122629097577299	1408556.5	0.506464398257415	0.00654381184628474	0.0270545964441186	2.23345975558365	0.938566552901024
Luminal MYC 1	miR21KO_vs_WT	Gm10093	miR21KO	0	0	1390578	0.5	1	1	0	0
Luminal MYC 1	miR21KO_vs_WT	Vit	miR21KO	0.00837726641310746	0.00700402587348792	1402272.5	0.504204906161323	0.00335308949448343	0.0153174925197896	0.927096502317741	0.0853242320819113
Luminal MYC 1	miR21KO_vs_WT	Strn	miR21KO	0.040115732323148	0.0143472780748998	1413928.5	0.508395969158149	0.00990212805702843	0.0383996466948007	4.00337126000843	2.3037542662116
Luminal MYC 1	miR21KO_vs_WT	Heatr5b	miR21KO	0.0188660521241906	0.00284161448798249	1398429.5	0.502823106650616	0.249039840004917	0.475073784542976	2.10703750526759	1.5358361774744
Luminal MYC 1	miR21KO_vs_WT	Gpatch11	miR21KO	0.0329912325954037	0.00580507022977233	1407304	0.506014045957868	0.0625577272037083	0.172951099848397	3.79266750948167	2.55972696245734
Luminal MYC 1	miR21KO_vs_WT	Eif2ak2	miR21KO	0.0377540663221861	0.00137483796509941	1400053	0.503406856717135	0.323996432365999	0.562374219571081	4.12979351032448	3.41296928327645
Luminal MYC 1	miR21KO_vs_WT	Cebpzos	miR21KO	0.045601531926678	-7.52555818988379e-05	1396385.5	0.502088160462772	0.58531717110564	0.833422832979078	4.97260851243152	4.5221843003413
Luminal MYC 1	miR21KO_vs_WT	Cebpz	miR21KO	0.541727378655219	0.173858394883098	1655468	0.595244567366951	1.19400780016695e-23	5.93227977980385e-22	59.3763168984408	41.0409556313993
Luminal MYC 1	miR21KO_vs_WT	Ndufaf7	miR21KO	0.025732721212462	0.000736448470404459	1395779	0.501870085676604	0.532952890067707	0.77388443056751	3.03413400758533	2.64505119453925
Luminal MYC 1	miR21KO_vs_WT	Prkd3	miR21KO	0.0325951064856306	0.0109221422226902	1414477	0.508593189306893	0.00637576611164055	0.0264683652254715	3.79266750948167	2.04778156996587
Luminal MYC 1	miR21KO_vs_WT	Qpct	miR21KO	0.00213871631488994	0.000174053266260209	1391134	0.5001999168691	0.801032300750911	1	0.210703750526759	0.170648464163823
Luminal MYC 1	miR21KO_vs_WT	Cdc42ep3	miR21KO	0.116523191615821	0.0289342567503768	1429414	0.51396397756904	0.00719129171243856	0.0293738665244533	10.2402022756005	7.42320819112628
Luminal MYC 1	miR21KO_vs_WT	Gm17315	miR21KO	0	0	1390578	0.5	1	1	0	0
Luminal MYC 1	miR21KO_vs_WT	Rmdn2	miR21KO	0.00953042683267084	0.00248842372210619	1393398	0.501013966854071	0.528440254842149	0.77388443056751	0.884955752212389	0.68259385665529
Luminal MYC 1	miR21KO_vs_WT	Cyp1b1	miR21KO	0.00880779791227812	0.00432188035935339	1396950	0.502291133614943	0.132618421017029	0.312901423184977	0.884955752212389	0.426621160409556
Luminal MYC 1	miR21KO_vs_WT	Atl2	miR21KO	0.184475359330097	0.0679581897383537	1492277	0.536567168472391	1.41054179313798e-08	2.48657450902535e-07	17.7833965444585	10.1535836177474
Luminal MYC 1	miR21KO_vs_WT	Hnrnpll	miR21KO	0.212229616709474	0.0894724979819887	1514762	0.544651936101391	2.37168390788577e-11	5.9106531860836e-10	19.7218710493047	10.4095563139932
Luminal MYC 1	miR21KO_vs_WT	Galm	miR21KO	0.0117287721244987	0.00384988398576705	1397459	0.502474151036476	0.200314400476976	0.410805295456927	1.34850400337126	0.853242320819113
Luminal MYC 1	miR21KO_vs_WT	Srsf7	miR21KO	1.37029260731349	0.190952736075071	1672177.5	0.601252680540034	1.57921588747614e-23	7.81275059906282e-22	96.8394437420986	95.9044368600683
Luminal MYC 1	miR21KO_vs_WT	Gemin6	miR21KO	0.0116571753959714	0.00638943981243729	1400453	0.503550681802819	0.0442893778466021	0.130853445195577	1.2220817530552	0.511945392491468
Luminal MYC 1	miR21KO_vs_WT	Dhx57	miR21KO	0.0809577883695034	0.0252739284812632	1436250.5	0.516422128064733	0.000330900318263673	0.00211202146589814	8.17530552043826	4.77815699658703
Luminal MYC 1	miR21KO_vs_WT	Morn2	miR21KO	0.020519367342078	0.0001297455678545	1396526	0.502138679024118	0.411277221866913	0.677747552292663	2.31774125579435	1.87713310580205
Luminal MYC 1	miR21KO_vs_WT	Arhgef33	miR21KO	0.0031414749049153	0.00255005239590511	1394667	0.501470251938403	0.120541364577383	0.288654478078245	0.379266750948167	0.0853242320819113
Luminal MYC 1	miR21KO_vs_WT	Sos1	miR21KO	0.0955330556952387	0.0375147312331813	1456979.5	0.523875503567581	1.90274914474162e-06	2.20442068328512e-05	10.2402022756005	5.2901023890785
Luminal MYC 1	miR21KO_vs_WT	Map4k3	miR21KO	0.0787441174796262	0.023171549530985	1431895.5	0.514856232444351	0.00142659079673768	0.00741584824630997	8.34386852085967	5.2901023890785
Luminal MYC 1	miR21KO_vs_WT	Thumpd2	miR21KO	0.00671871625211064	0.00306968372735291	1394614	0.501451195114549	0.300723083536888	0.551191324168353	0.716392751790982	0.426621160409556
Luminal MYC 1	miR21KO_vs_WT	Pkdcc	miR21KO	0.0365856766372979	0.0189976029398711	1424057	0.512037800109019	0.00020495096659353	0.00139017499277502	4.21407501053519	1.79180887372014
Luminal MYC 1	miR21KO_vs_WT	Eml4	miR21KO	0.145638327784228	0.0332891133747088	1447934	0.520623079036199	0.000553186384328582	0.00328381154159004	14.2014327855036	9.8122866894198
Luminal MYC 1	miR21KO_vs_WT	Cox7a2l	miR21KO	1.0069083999248	-0.099038341853994	1266765	0.455481461665581	6.23444048690274e-06	6.44280934228722e-05	93.0889169827223	96.3310580204778
Luminal MYC 1	miR21KO_vs_WT	Mta3	miR21KO	0.0600976149201238	0.00362929430552808	1404480	0.50499864085294	0.256923407166186	0.487672086810462	6.86894226717236	5.80204778156997
Luminal MYC 1	miR21KO_vs_WT	C430042M11Rik	miR21KO	0.00163135314408255	0.000448508126062165	1391136	0.500200635994529	0.80033100716133	1	0.210703750526759	0.170648464163823
Luminal MYC 1	miR21KO_vs_WT	Zfp36l2	miR21KO	0.687911730659546	0.421025225613707	2001808	0.719775517806265	6.06345436867454e-117	4.27234669637638e-114	70.9228824273072	23.8907849829352
Luminal MYC 1	miR21KO_vs_WT	Thada	miR21KO	0.0335267439111319	0.0148457232465873	1412479.5	0.507874962785259	0.00896307285565931	0.0353296101101526	3.45554150863885	1.87713310580205
Luminal MYC 1	miR21KO_vs_WT	Plekhh2	miR21KO	0.00661944694266573	0.00144160941003423	1394009.5	0.50123383945381	0.367885808710355	0.625399800968736	0.67425200168563	0.426621160409556
Luminal MYC 1	miR21KO_vs_WT	Dync2li1	miR21KO	0.0122633323122204	0.00216371918590818	1397370	0.502442149954911	0.236627244142595	0.454086423801579	1.51706700379267	1.02389078498294
Luminal MYC 1	miR21KO_vs_WT	Lrpprc	miR21KO	0.0831083761032584	0.0279784649749372	1441689	0.518377609885961	0.000137338999713772	0.000984707499643736	9.14454277286136	5.37542662116041
Luminal MYC 1	miR21KO_vs_WT	1110020A21Rik	miR21KO	0.00623331515510814	0.00268478010104699	1395778	0.501869726113889	0.201607892447482	0.41269360992947	0.800674252001686	0.426621160409556
Luminal MYC 1	miR21KO_vs_WT	Ppm1b	miR21KO	0.142865781972172	0.0270395694647604	1441802.5	0.518418420254024	0.00222533342642851	0.0108535556070821	14.3278550358196	10.3242320819113
Luminal MYC 1	miR21KO_vs_WT	Slc3a1	miR21KO	0.00360443836410961	0.00148421084722565	1392879.5	0.500827533586753	0.443288709567171	0.717576595862519	0.421407501053519	0.255972696245734
Luminal MYC 1	miR21KO_vs_WT	Prepl	miR21KO	0.0252822010688604	0.00743806543248281	1402486.5	0.504281852582164	0.121172302829775	0.289241185237442	2.73914875684787	1.87713310580205
Luminal MYC 1	miR21KO_vs_WT	Six2	miR21KO	0.00406740182330393	0.00170171178726316	1391118	0.500194163865673	0.857347568277141	1	0.379266750948167	0.341296928327645
Luminal MYC 1	miR21KO_vs_WT	Srbd1	miR21KO	0.0217770320141957	0.0026359216753442	1396653.5	0.50218452327018	0.392143868498327	0.65357462312737	2.23345975558365	1.79180887372014
Luminal MYC 1	miR21KO_vs_WT	Prkce	miR21KO	0.0456760532125858	0.0241064241651965	1431999.5	0.514893626966628	1.31490569646327e-05	0.000125355421296285	4.80404551201011	1.79180887372014
Luminal MYC 1	miR21KO_vs_WT	Epas1	miR21KO	0.0772937210284558	0.0412564569718843	1455191.5	0.523232605434575	5.07554356225567e-08	8.17289050620282e-07	7.62747576906869	2.90102389078498
Luminal MYC 1	miR21KO_vs_WT	Rhoq	miR21KO	0.114109892680664	0.043836701472957	1460410	0.525108983458677	2.90419146478413e-06	3.23566171246577e-05	11.7151285292878	6.56996587030717
Luminal MYC 1	miR21KO_vs_WT	Pigf	miR21KO	0.0267970822087992	0.00650115912570815	1406411.5	0.505693136235436	0.0541400228647312	0.15377033194618	3.20269700800674	2.04778156996587
Luminal MYC 1	miR21KO_vs_WT	Cript	miR21KO	0.150432642343028	0.0192264118073884	1432525	0.515082577172945	0.0168012116724022	0.0595884340766773	15.5920775389802	12.2866894197952
Luminal MYC 1	miR21KO_vs_WT	Socs5	miR21KO	0.0419527901836797	-0.000355258372641117	1401971.5	0.504096677784346	0.264865011726574	0.500295796317327	4.71976401179941	3.83959044368601
Luminal MYC 1	miR21KO_vs_WT	Mcfd2	miR21KO	0.372576438062171	0.125622989147912	1620596.5	0.582706076178395	9.24040239824172e-22	4.23782715116206e-20	40.244416350611	20.221843003413
Luminal MYC 1	miR21KO_vs_WT	4833418N02Rik	miR21KO	0.0397051894684082	0.00501316833230413	1400895.5	0.503709788303856	0.269050158911408	0.506801222861962	3.91908975979772	3.15699658703072
Luminal MYC 1	miR21KO_vs_WT	Ttc7	miR21KO	0.0658412451631267	0.0130664246510523	1420517	0.510764948100718	0.0142327594247523	0.0518471129789032	7.20606826801517	4.94880546075085
Luminal MYC 1	miR21KO_vs_WT	Calm2	miR21KO	1.75427843188609	0.0822698887516708	1519701.5	0.546427996128229	5.89383315623839e-06	6.12430030882114e-05	98.2722292456806	99.061433447099
Luminal MYC 1	miR21KO_vs_WT	Epcam	miR21KO	1.91535041115438	-0.0431927036985607	1348083.5	0.484720562241025	0.13675291246119	0.32021940791013	99.6207332490518	99.1467576791809
Luminal MYC 1	miR21KO_vs_WT	Msh2	miR21KO	0.0577216707818437	0.0204146964503121	1428975	0.513806129537502	0.000740882768241428	0.00422852384073384	6.48967551622419	3.66894197952218
Luminal MYC 1	miR21KO_vs_WT	Msh6	miR21KO	0.0202993422133866	0.0123199566039584	1408610.5	0.506483814643983	0.00523097170822638	0.022347611376208	2.14917825537295	0.853242320819113
Luminal MYC 1	miR21KO_vs_WT	Fbxo11	miR21KO	0.119607323079428	0.0136867868143174	1428398	0.513598661851403	0.0157078073311829	0.0561731676506711	12.1365360303413	9.1296928327645
Luminal MYC 1	miR21KO_vs_WT	Foxn2	miR21KO	0.0849382678662307	0.0167516310665464	1424659	0.512254256862974	0.0108826349938473	0.041612075131876	8.72313527180784	6.14334470989761
Luminal MYC 1	miR21KO_vs_WT	Ppp1r21	miR21KO	0.044252281881602	0.00355233696426359	1403305.5	0.504576334445101	0.219813378296832	0.433277479168436	4.88832701222082	3.92491467576792
Luminal MYC 1	miR21KO_vs_WT	Ston1	miR21KO	0.0322314123358812	0.0148888011576112	1417034.5	0.509512770948483	0.00129228568807396	0.00681829517111317	3.45554150863885	1.5358361774744
Luminal MYC 1	miR21KO_vs_WT	Gm10184	miR21KO	0.00163135314408255	0.000102548136208783	1391133.5	0.500199737087743	0.801207613144214	1	0.210703750526759	0.170648464163823
Luminal MYC 1	miR21KO_vs_WT	Nrxn1	miR21KO	0.0031414749049153	-0.00560055394343963	1386360	0.498483364471464	0.175650141272603	0.368038771717856	0.294985250737463	0.597269624573379
Luminal MYC 1	miR21KO_vs_WT	Mettl4	miR21KO	0.013872723382498	0.00416353782380288	1398568	0.502872906086534	0.159503856157706	0.342176096006217	1.51706700379267	0.938566552901024
Luminal MYC 1	miR21KO_vs_WT	Gm1976	miR21KO	0.00489405943224765	0.00252836939620688	1396396	0.502091935871271	0.0804833957577483	0.21076696904597	0.589970501474926	0.170648464163823
Luminal MYC 1	miR21KO_vs_WT	Gm26734	miR21KO	0	0	1390578	0.5	1	1	0	0
Luminal MYC 1	miR21KO_vs_WT	Kdm5d	miR21KO	0.0311894889773522	-0.0112993185761491	1385782	0.498275537222651	0.593375306265673	0.843244262393927	3.28697850821745	3.58361774744027
Luminal MYC 1	miR21KO_vs_WT	Eif2s3y	miR21KO	0.217389406181948	0.0298802857281232	1443322	0.518964775798265	0.00771800363744119	0.0311236594827927	20.9018120522545	16.5529010238908
Luminal MYC 1	miR21KO_vs_WT	Gm29650	miR21KO	0.00443109597305333	0.00147398342800237	1391104	0.500189129987674	0.874544779674195	1	0.463548251158871	0.426621160409556
Luminal MYC 1	miR21KO_vs_WT	Uty	miR21KO	0.159877097977129	0.0393087109287332	1458343.5	0.524365947109763	8.82200945651146e-05	0.000675211862682042	15.7184997892963	10.4948805460751
Luminal MYC 1	miR21KO_vs_WT	Ddx3y	miR21KO	0.751245151558802	0.108380138624045	1551274.5	0.557780469703965	9.38150163498644e-10	1.96876061386918e-08	80.362410450906	68.259385665529
Luminal MYC 1	miR21KO_vs_WT	Erdr1	miR21KO	0	0	1390578	0.5	1	1	0	0
Luminal MYC 1	miR21KO_vs_WT	Crem	miR21KO	0.245159299165825	0.129234319929359	1623570	0.583775235909097	1.82786040823859e-29	1.18059472812122e-27	27.7707543194269	9.89761092150171
Luminal MYC 1	miR21KO_vs_WT	Gm6225	miR21KO	0.0229773780951043	0.00736740461095582	1404284	0.504928166560955	0.0551180780431247	0.155914565484507	2.44416350611041	1.45051194539249
Luminal MYC 1	miR21KO_vs_WT	Cul2	miR21KO	0.055402094106766	0.0159198252607928	1417652.5	0.509734980705865	0.013765812419711	0.0503353782643685	5.81542351453856	3.83959044368601
Luminal MYC 1	miR21KO_vs_WT	Bambi	miR21KO	0.106863230641417	0.0572897289919117	1456393.5	0.523664799817054	2.19037813502397e-07	3.11122006081718e-06	8.59671302149178	3.83959044368601
Luminal MYC 1	miR21KO_vs_WT	Map3k8	miR21KO	0.0411676500038925	0.0176199207432248	1415897.5	0.509103948142427	0.00570709038275688	0.0240706086667627	4.12979351032448	2.3037542662116
Luminal MYC 1	miR21KO_vs_WT	Mtpap	miR21KO	0.0791454785325087	0.010331625275094	1417605	0.50971790147694	0.0424059512111268	0.1278131406461	8.47029077117573	6.39931740614334
Luminal MYC 1	miR21KO_vs_WT	9430020K01Rik	miR21KO	0	0	1390578	0.5	1	1	0	0
Luminal MYC 1	miR21KO_vs_WT	Svil	miR21KO	0.0706913804477645	0.0397460515622601	1453311	0.522556447750504	7.74101187800943e-08	1.19916061417372e-06	7.37463126843658	2.81569965870307
Luminal MYC 1	miR21KO_vs_WT	Gm26682	miR21KO	0.000292097421222059	0.000292097421222059	1391164	0.500210703750527	0.482571186543188	0.717576595862519	0.0421407501053519	0
Luminal MYC 1	miR21KO_vs_WT	Zfp438	miR21KO	0.0125162649649387	0.00487223992556989	1400934.5	0.503723811249711	0.0624655521807499	0.172951099848397	1.51706700379267	0.767918088737201
Luminal MYC 1	miR21KO_vs_WT	Zeb1	miR21KO	0.0184971230313318	0.00271814791428051	1396143.5	0.502001146285933	0.377004305610987	0.638717905354863	1.76991150442478	1.36518771331058
Luminal MYC 1	miR21KO_vs_WT	Arhgap12	miR21KO	0.120009538927593	0.0419668257300028	1457095	0.523917033061072	1.16321954719144e-05	0.000112415548259748	12.0101137800253	7.08191126279863
Luminal MYC 1	miR21KO_vs_WT	Kif5b	miR21KO	1.07729958381271	0.066789205699195	1554294.5	0.558866349100878	2.68202907797137e-09	5.25822429350678e-08	93.8474504846186	95.3924914675768
Luminal MYC 1	miR21KO_vs_WT	Rpl27-ps3	miR21KO	0	0	1390578	0.5	1	1	0	0
Luminal MYC 1	miR21KO_vs_WT	Epc1	miR21KO	0.178039680189439	0.0435372105530878	1462897.5	0.526003395710273	6.17781586281002e-05	0.000494948629128949	17.361989043405	11.7747440273038
Luminal MYC 1	miR21KO_vs_WT	Rab18	miR21KO	0.53255673098412	0.0754927269029889	1527565	0.549255417531415	1.56846874079731e-07	2.27937719756368e-06	64.1382216603456	54.1808873720137
Luminal MYC 1	miR21KO_vs_WT	Mkx	miR21KO	0.0297901287135505	0.0168233010930899	1417222.5	0.509580368738755	0.000692150222583	0.00398659325625462	3.20269700800674	1.27986348122867
Luminal MYC 1	miR21KO_vs_WT	Armc4	miR21KO	0.00104715830163843	-0.00141902920509891	1388775	0.49935170842628	0.377167435023292	0.638717905354863	0.126422250316056	0.255972696245734
Luminal MYC 1	miR21KO_vs_WT	Mpp7	miR21KO	0.200459947580733	0.0233804521403491	1440602	0.517986765215615	0.00882951174025666	0.0348740966510018	19.2161820480405	14.9317406143345
Luminal MYC 1	miR21KO_vs_WT	Wac	miR21KO	0.688511789970941	0.0186958964172997	1434366	0.515744532129805	0.0907431093010682	0.23087249999717	77.24399494311	76.1092150170648
Luminal MYC 1	miR21KO_vs_WT	Fzd8	miR21KO	0.115876395743785	0.0555570847676629	1468305.5	0.527947910868718	6.86033670790737e-08	1.07563418160662e-06	11.1251580278129	5.46075085324232
Luminal MYC 1	miR21KO_vs_WT	Ccny	miR21KO	0.144106147616866	0.0343024193451927	1455646	0.523396026688183	9.93256291460343e-05	0.000745006299646319	14.6228402865571	9.55631399317406
Luminal MYC 1	miR21KO_vs_WT	Colec12	miR21KO	0.00515895983655543	-0.00129162076499902	1391056.5	0.500172050758749	0.895104832335681	1	0.547829751369574	0.511945392491468
Luminal MYC 1	miR21KO_vs_WT	Thoc1	miR21KO	0.121357837844662	-0.016101939385848	1401675	0.503990067439583	0.492517708165794	0.727459041562089	12.4315212810788	11.0921501706485
Luminal MYC 1	miR21KO_vs_WT	Usp14	miR21KO	0.156628219421642	0.00811112356064217	1421652	0.511173051781346	0.0760976567664216	0.201850640558161	15.3392330383481	12.6279863481229
Luminal MYC 1	miR21KO_vs_WT	Rock1	miR21KO	0.734052238097166	0.0186375026724657	1434619.5	0.515835681277857	0.0801958495384476	0.210249275220336	82.8065739570164	80.4607508532423
Luminal MYC 1	miR21KO_vs_WT	Esco1	miR21KO	0.103339100203299	0.0257341708372148	1438903.5	0.517376047945531	0.00105841109287452	0.00575439321387885	10.9565950273915	7.33788395904437
Luminal MYC 1	miR21KO_vs_WT	Snrpd1	miR21KO	0.587907886003172	-0.0542099799585692	1311498.5	0.471565960341671	0.00153253898115304	0.00786756448295256	71.5549936788875	78.0716723549488
Luminal MYC 1	miR21KO_vs_WT	Abhd3	miR21KO	0.00637698417616612	0.000763288602778665	1392822.5	0.500807038512043	0.564978564659595	0.809519446972203	0.67425200168563	0.511945392491468
Luminal MYC 1	miR21KO_vs_WT	Mib1	miR21KO	0.179792168384047	0.0698705444423184	1498915	0.538953945769313	1.51140077826382e-09	3.06124485158451e-08	17.9519595448799	9.8122866894198
Luminal MYC 1	miR21KO_vs_WT	Gata6	miR21KO	0.00586962100535873	0.00100291240923569	1394597	0.501445082548408	0.267676047675862	0.504417169994258	0.632111251580278	0.341296928327645
Luminal MYC 1	miR21KO_vs_WT	Rbbp8	miR21KO	0.10868790953645	0.0406114067318813	1458482	0.524415746545681	3.85321255932449e-06	4.18276836738623e-05	11.3358617783397	6.31399317406143
Luminal MYC 1	miR21KO_vs_WT	Gm6277	miR21KO	0.00700557873022332	-0.00107430434990149	1390427.5	0.499945885811511	0.972281177120507	1	0.758533501896334	0.767918088737201
Luminal MYC 1	miR21KO_vs_WT	Cables1	miR21KO	0.0648437215162107	-0.00186050364411398	1401275	0.503846242353899	0.38211282517763	0.641786146419406	6.78466076696165	5.88737201365188
Luminal MYC 1	miR21KO_vs_WT	Tmem241	miR21KO	0.0148754819725234	0.00417384691740701	1399700.5	0.503280110860376	0.1156099320111	0.279320664696665	1.60134850400337	0.938566552901024
Luminal MYC 1	miR21KO_vs_WT	Riok3	miR21KO	0.76723926018841	-0.0458835057962029	1341457	0.482337919915316	0.0548489684132898	0.15538993394083	83.0594184576485	85.4948805460751
Luminal MYC 1	miR21KO_vs_WT	3110002H16Rik	miR21KO	0	0	1390578	0.5	1	1	0	0
Luminal MYC 1	miR21KO_vs_WT	Npc1	miR21KO	0.0383487310508489	0.0100145547205421	1412485.5	0.507877120161544	0.0184907132966561	0.0645758584520647	4.17193426042984	2.55972696245734
Luminal MYC 1	miR21KO_vs_WT	Gm15956	miR21KO	0.00245137427727063	0.00185995176826044	1392908.5	0.500837960905465	0.290492705908176	0.538373307399231	0.252844500632111	0.0853242320819113
Luminal MYC 1	miR21KO_vs_WT	Ankrd29	miR21KO	0.00372566974735942	0.000422597212455072	1390511	0.499975909298148	0.983538811095906	1	0.421407501053519	0.426621160409556
Luminal MYC 1	miR21KO_vs_WT	Lama3	miR21KO	0.0257656287364889	0.00234243353096046	1406185.5	0.505611875062025	0.0468907318737203	0.136869608025075	2.94985250737463	1.79180887372014
Luminal MYC 1	miR21KO_vs_WT	Ttc39c	miR21KO	0.0203986115228315	0.0132010439440126	1409231.5	0.506707103089507	0.00416160035180198	0.0184526184935354	2.1913190054783	0.853242320819113
Luminal MYC 1	miR21KO_vs_WT	Cabyr	miR21KO	0.00218835096961239	0.00218835096961239	1393508	0.501053518752634	0.115935122346731	0.279320664696665	0.210703750526759	0
Luminal MYC 1	miR21KO_vs_WT	Osbpl1a	miR21KO	0.0305060248254631	0.00750525049604204	1407516	0.50609027325328	0.0442406525167945	0.130775953765638	3.37126000842815	2.13310580204778
Luminal MYC 1	miR21KO_vs_WT	Impact	miR21KO	0.0522984787704325	0.00476036342877718	1401111.5	0.503787453850126	0.316892430367602	0.556747201263004	4.97260851243152	4.18088737201365
Luminal MYC 1	miR21KO_vs_WT	Zfp521	miR21KO	0.00116838968488823	0.00116838968488823	1392336	0.50063211125158	0.223514668709506	0.433277479168436	0.126422250316056	0
Luminal MYC 1	miR21KO_vs_WT	Ss18	miR21KO	0.114035034438401	0.0392238914741747	1452602.5	0.522301697567486	3.18690042766691e-05	0.000274756428417171	11.5044247787611	6.91126279863481
Luminal MYC 1	miR21KO_vs_WT	Taf4b	miR21KO	0.150313763620431	0.0392109744610531	1459202	0.524674631699912	4.32300750197173e-05	0.000361187820466571	14.7914032869785	9.55631399317406
Luminal MYC 1	miR21KO_vs_WT	Kctd1	miR21KO	0.0494436736781811	0.0215105243352853	1428839	0.513757229008369	0.000180901805190237	0.00124742846212438	5.35187526337969	2.55972696245734
Luminal MYC 1	miR21KO_vs_WT	Aqp4	miR21KO	0	0	1390578	0.5	1	1	0	0
Luminal MYC 1	miR21KO_vs_WT	Gm10036	miR21KO	0	0	1390578	0.5	1	1	0	0
Luminal MYC 1	miR21KO_vs_WT	Dsc3	miR21KO	0.00192345056530461	0.00133202805629442	1392908	0.500837781124108	0.290596154786776	0.538373307399231	0.252844500632111	0.0853242320819113
Luminal MYC 1	miR21KO_vs_WT	Dsc2	miR21KO	0.0930235331908405	0.00370692602475264	1405209.5	0.505260941852956	0.29891947202814	0.548231232339352	9.18668352296671	8.02047781569966
Luminal MYC 1	miR21KO_vs_WT	Dsg1c	miR21KO	0.000292097421222059	0.000292097421222059	1391164	0.500210703750527	0.482571186543188	0.717576595862519	0.0421407501053519	0
Luminal MYC 1	miR21KO_vs_WT	Dsg3	miR21KO	0	0	1390578	0.5	1	1	0	0
Luminal MYC 1	miR21KO_vs_WT	Dsg2	miR21KO	0.103247418497616	0.0509750853390244	1471899.5	0.529240179263587	1.44246249518556e-08	2.53707548699354e-07	11.1251580278129	5.20477815699659
Luminal MYC 1	miR21KO_vs_WT	Ttr	miR21KO	0.00209431660327687	0.00209431660327687	1393508	0.501053518752634	0.115935122346731	0.279320664696665	0.210703750526759	0
Luminal MYC 1	miR21KO_vs_WT	Gm10269	miR21KO	0	0	1390578	0.5	1	1	0	0
Luminal MYC 1	miR21KO_vs_WT	B4galt6	miR21KO	0.0187119132169138	0.0118603056279483	1409194.5	0.506693799269081	0.00338375475510861	0.0154454388625413	2.10703750526759	0.767918088737201
Luminal MYC 1	miR21KO_vs_WT	Trappc8	miR21KO	0.0944119480044202	0.00637088699748124	1420325.5	0.510696091840947	0.0392208056918541	0.119585913184762	10.0716392751791	7.67918088737201
Luminal MYC 1	miR21KO_vs_WT	Rnf125	miR21KO	0.0137190600392246	0.00791496894423795	1403354.5	0.504593953018098	0.0113493847573399	0.0430428795266135	1.34850400337126	0.426621160409556
Luminal MYC 1	miR21KO_vs_WT	Rnf138	miR21KO	0.107158707984269	0.0158496005448791	1431989	0.514889851558129	0.00596605878179856	0.0249950988818703	11.2937210282343	8.02047781569966
Luminal MYC 1	miR21KO_vs_WT	Garem	miR21KO	0	0	1390578	0.5	1	1	0	0
Luminal MYC 1	miR21KO_vs_WT	Asxl3	miR21KO	0.00163135314408255	-0.000488874372801409	1389364	0.49956349086495	0.58196041624172	0.829354228882843	0.168563000421408	0.255972696245734
Luminal MYC 1	miR21KO_vs_WT	Dtna	miR21KO	0.0275727036303742	0.00013047932579208	1394574	0.501436812605981	0.638168630086802	0.873275481801925	3.11841550779604	2.81569965870307
Luminal MYC 1	miR21KO_vs_WT	Gm15972	miR21KO	0.00284937748369324	0.0014761369440737	1394075.5	0.501257570592948	0.161654258419816	0.344116605431154	0.337126000842815	0.0853242320819113
Luminal MYC 1	miR21KO_vs_WT	Mapre2	miR21KO	0.03924698538832	0.0101241922478397	1411988	0.507698237711225	0.0253184808154515	0.0836347941356555	4.38263801095659	2.81569965870307
Luminal MYC 1	miR21KO_vs_WT	Zfp397	miR21KO	0.060791645290956	0.0135658168302927	1416021	0.509148354137632	0.0304188128974647	0.0970363887353341	6.57395701643489	4.69283276450512
Luminal MYC 1	miR21KO_vs_WT	Zfp35	miR21KO	0.0201284761754143	0.0102192585707013	1405640	0.505415733601423	0.0237702010739826	0.079206751987997	2.1913190054783	1.10921501706485
Luminal MYC 1	miR21KO_vs_WT	Zfp24	miR21KO	0.0480991830122112	0.0172329577087071	1423574	0.511864131318056	0.0013740502518755	0.00717480719887922	5.30973451327434	2.90102389078498
Luminal MYC 1	miR21KO_vs_WT	Ino80c	miR21KO	0.0118056037961354	-0.0039976029544668	1387893	0.499034574112348	0.655963157457131	0.894100201488552	1.43278550358196	1.62116040955631
Luminal MYC 1	miR21KO_vs_WT	Galnt1	miR21KO	0.0572162810404102	0.0219502355946541	1432522.5	0.51508167826616	0.000146627004030231	0.00104090817056167	6.23683101559208	3.15699658703072
Luminal MYC 1	miR21KO_vs_WT	2700062C07Rik	miR21KO	0.028599301390854	0.00845514213578734	1406519	0.505731789227213	0.0491059625847106	0.14235280414159	3.11841550779604	1.96245733788396
Luminal MYC 1	miR21KO_vs_WT	Rprd1a	miR21KO	0.0348827267646879	-0.0112066500464691	1383877	0.497590570252082	0.480866485607418	0.717576595862519	3.66624525916561	4.09556313993174
Luminal MYC 1	miR21KO_vs_WT	Slc39a6	miR21KO	0.0489582725811786	0.0124785467533953	1416259	0.509233930063614	0.0161145710056846	0.0575128173483005	5.47829751369574	3.58361774744027
Luminal MYC 1	miR21KO_vs_WT	Elp2	miR21KO	0.0420419688381847	0.012403251179573	1409295.5	0.506730115103216	0.0538056243787218	0.153019615711111	4.42477876106195	3.07167235494881
Luminal MYC 1	miR21KO_vs_WT	Mocos	miR21KO	0.00401776716858147	0.00189753965169751	1394643	0.501461622433262	0.175666933020053	0.368038771717856	0.463548251158871	0.170648464163823
Luminal MYC 1	miR21KO_vs_WT	Fhod3	miR21KO	0.00953566177578022	0.00314014817178342	1396908	0.502276031980946	0.157021331762926	0.342176096006217	0.969237252423093	0.511945392491468
Luminal MYC 1	miR21KO_vs_WT	Tpgs2	miR21KO	0.0312492142870145	0.008749964415701	1408731	0.506527141951045	0.0302998103626681	0.096709840844579	3.37126000842815	2.04778156996587
Luminal MYC 1	miR21KO_vs_WT	AW554918	miR21KO	0.0181162261868836	0.00119887362957558	1396585	0.502159893224256	0.36726331371406	0.624651201117645	1.98061525495154	1.5358361774744
Luminal MYC 1	miR21KO_vs_WT	Celf4	miR21KO	0.0098053215591941	-0.00878599610355628	1384996	0.497992920929283	0.281199943804984	0.525937990134612	0.969237252423093	1.36518771331058
Luminal MYC 1	miR21KO_vs_WT	Pik3c3	miR21KO	0.0504588755837992	0.0294778313005654	1436375.5	0.516467073404009	4.96926091495835e-06	5.25922871163457e-05	5.35187526337969	2.04778156996587
Luminal MYC 1	miR21KO_vs_WT	Slc25a46	miR21KO	0.0695172802557636	0.0173647176167062	1425488.5	0.51255251413441	0.00490798522156627	0.0212041011467594	7.54319426885799	4.94880546075085
Luminal MYC 1	miR21KO_vs_WT	Sap130	miR21KO	0.0908184550905326	0.0145519352107235	1419931	0.510554244350191	0.0341498802044688	0.106799329457204	9.22882427307206	6.99658703071672
Luminal MYC 1	miR21KO_vs_WT	Ammecr1l	miR21KO	0.11116657716336	0.0271002727268189	1440667	0.518010136792039	0.000806055131436018	0.00454581467769835	11.2937210282343	7.50853242320819
Luminal MYC 1	miR21KO_vs_WT	Gm26533	miR21KO	0.00331234094288755	-0.00417611962822705	1386948.5	0.498694967128777	0.26018896928479	0.492704121981427	0.337126000842815	0.597269624573379
Luminal MYC 1	miR21KO_vs_WT	Polr2d	miR21KO	0.0555176149829031	0.0250283800823674	1431492.5	0.514711328670524	0.000237307525523367	0.00157924286876627	6.27897176569743	3.32764505119454
Luminal MYC 1	miR21KO_vs_WT	Wdr33	miR21KO	0.435970799001995	0.209559808038567	1733092.5	0.623155443276105	1.58466441578053e-43	1.79739595101117e-41	46.8183733670459	18.5153583617747
Luminal MYC 1	miR21KO_vs_WT	Sft2d3	miR21KO	0.0458225081833759	-0.00222093225661688	1396034	0.501961774168727	0.602099623782298	0.845587010721241	4.80404551201011	4.35153583617747
Luminal MYC 1	miR21KO_vs_WT	Lims2	miR21KO	0.00611208377185834	-0.00146627485015885	1389878	0.499748306100053	0.850809672148618	1	0.547829751369574	0.597269624573379
Luminal MYC 1	miR21KO_vs_WT	Iws1	miR21KO	0.122617475946154	0.0378524527503425	1453754	0.522715734032899	4.38853692119457e-05	0.000365874006782418	12.3893805309735	7.67918088737201
Luminal MYC 1	miR21KO_vs_WT	Proc	miR21KO	0.00413899855183128	0.00048996602707355	1391674	0.500394080734774	0.749450066497478	0.982201458064824	0.505689001264223	0.426621160409556
Luminal MYC 1	miR21KO_vs_WT	Map3k2	miR21KO	0.102641261581367	0.0265545378033629	1432626	0.51511889300708	0.00365556857415566	0.0165143346582995	10.3666245259166	7.25255972696246
Luminal MYC 1	miR21KO_vs_WT	Ercc3	miR21KO	0.0549391306475717	0.021883210769602	1425618	0.5125990775059	0.00135176057320757	0.00707627871035087	5.94184576485461	3.41296928327645
Luminal MYC 1	miR21KO_vs_WT	Bin1	miR21KO	0.117811740373129	0.0252995519715061	1434866	0.51592431348691	0.00435297184333397	0.0191731959274866	12.0522545301306	8.70307167235495
Luminal MYC 1	miR21KO_vs_WT	Gypc	miR21KO	0.00172538751041808	0.000788005011554503	1391150.5	0.500205849653885	0.731495623340223	0.968061365862884	0.126422250316056	0.0853242320819113
Luminal MYC 1	miR21KO_vs_WT	Tslp	miR21KO	0.00428266757288926	0.000633635048131533	1389926	0.499765565110335	0.834290955577453	1	0.379266750948167	0.426621160409556
Luminal MYC 1	miR21KO_vs_WT	Wdr36	miR21KO	0.100027234824414	0.0158846645507281	1433929	0.515587403223695	0.00299334212719181	0.0139038729402819	10.661609776654	7.25255972696246
Luminal MYC 1	miR21KO_vs_WT	Camk4	miR21KO	0.0156033458360255	0.00762396022659725	1403307.5	0.50457705357053	0.0281169925340335	0.0910298399333538	1.68563000421408	0.767918088737201
Luminal MYC 1	miR21KO_vs_WT	Stard4	miR21KO	0.0310081530531612	0.0082112114099878	1404783	0.505107588355346	0.0930639279253051	0.235772766628807	3.3291192583228	2.3037542662116
Luminal MYC 1	miR21KO_vs_WT	Nrep	miR21KO	0.00774343691594089	0.0019741768742992	1396322.5	0.502065508011776	0.191279768050659	0.395486143225495	0.927096502317741	0.511945392491468
Luminal MYC 1	miR21KO_vs_WT	Epb41l4aos	miR21KO	0.18877175830294	0.0569597051982668	1488816	0.535322721918512	1.15329401212271e-07	1.72563657463817e-06	19.047619047619	11.4334470989761
Luminal MYC 1	miR21KO_vs_WT	Epb41l4a	miR21KO	0.0691812586869318	0.025188840654483	1436303.5	0.516441184888586	0.000175719936803514	0.0012163858203499	7.54319426885799	4.18088737201365
Luminal MYC 1	miR21KO_vs_WT	Apc	miR21KO	0.165264675731945	0.045724727177799	1462630	0.525907212684222	4.19578908836227e-05	0.000351569325703061	16.3927517909819	10.9215017064846
Luminal MYC 1	miR21KO_vs_WT	Srp19	miR21KO	0.526871090799618	-0.00497239089813839	1398242.5	0.502755868423059	0.770947006620018	1	61.8204804045512	61.2627986348123
Luminal MYC 1	miR21KO_vs_WT	Reep5	miR21KO	0.812580607098387	0.0100834769754874	1414504.5	0.508603077281533	0.33212359545195	0.574422630277353	87.779182469448	90.0170648464164
Luminal MYC 1	miR21KO_vs_WT	Pkd2l2	miR21KO	0.00411703647802638	-0.000254946439553191	1391684	0.500397676361916	0.722601348672536	0.968061365862884	0.421407501053519	0.341296928327645
Luminal MYC 1	miR21KO_vs_WT	Fam13b	miR21KO	0.188251614860185	0.0120340039277861	1430609	0.51439365501252	0.0326834622840326	0.102849623092208	18.1626632954067	14.5904436860068
Luminal MYC 1	miR21KO_vs_WT	Nme5	miR21KO	0.000292097421222059	-0.000299325087788134	1389977.5	0.499784082590117	0.610836788170301	0.845587010721241	0.0421407501053519	0.0853242320819113
Luminal MYC 1	miR21KO_vs_WT	4933408B17Rik	miR21KO	0.00744610455160945	0.00276979147708557	1393430.5	0.501025652642283	0.474358249802667	0.717576595862519	0.716392751790982	0.511945392491468
Luminal MYC 1	miR21KO_vs_WT	Brd8	miR21KO	0.162948456903327	0.0129115117737061	1429307.5	0.513925684139976	0.0292167043787271	0.0938843021302048	16.0134850400337	12.7133105802048
Luminal MYC 1	miR21KO_vs_WT	Kif20a	miR21KO	0.00674591326902491	0.00344284073412057	1395205	0.501663696678647	0.245833594946752	0.470153211852433	0.758533501896334	0.426621160409556
Luminal MYC 1	miR21KO_vs_WT	Cdc23	miR21KO	0.0459881392782388	-0.00758873520865758	1386640.5	0.4985842218128	0.717367632981637	0.964231007693451	4.97260851243152	5.20477815699659
Luminal MYC 1	miR21KO_vs_WT	Gm3550	miR21KO	0.00601281446241343	0.000499616359722546	1392811	0.50080290354083	0.591064074600932	0.840319282336954	0.758533501896334	0.597269624573379
Luminal MYC 1	miR21KO_vs_WT	Fam53c	miR21KO	0.101482390654691	0.0561061326628285	1474700	0.530247134644731	1.13266569655568e-09	2.33274958160431e-08	10.4509060261273	4.35153583617747
Luminal MYC 1	miR21KO_vs_WT	Kdm3b	miR21KO	0.101692800692446	0.014309023660977	1427567.5	0.513300045017252	0.0116455488222505	0.0439653030061646	10.5773282764433	7.67918088737201
Luminal MYC 1	miR21KO_vs_WT	Reep2	miR21KO	0.004111801534917	0.00140015150902285	1392875.5	0.500826095335896	0.44408177808915	0.717576595862519	0.421407501053519	0.255972696245734
Luminal MYC 1	miR21KO_vs_WT	Egr1	miR21KO	2.06155156573704	0.483709915025032	1786330.5	0.64229784305519	7.49818237571475e-44	8.6740167462746e-42	96.5023177412558	93.8566552901024
Luminal MYC 1	miR21KO_vs_WT	Etf1	miR21KO	1.20959793024328	0.135386587262473	1634756.5	0.587797484211601	2.12063708787344e-18	8.47234597375142e-17	95.5330804888327	95.9897610921502
Luminal MYC 1	miR21KO_vs_WT	Hspa9	miR21KO	0.865315835775094	0.0391606755438293	1521026.5	0.546904416724556	4.75842212973983e-07	6.30802915397437e-06	87.6527602191319	91.8088737201365
Luminal MYC 1	miR21KO_vs_WT	Ctnna1	miR21KO	1.13347983435522	0.0435557977077727	1505645.5	0.5413739826173	3.29262744045514e-05	0.000283097335630326	94.4374209860936	95.9897610921502
Luminal MYC 1	miR21KO_vs_WT	Sil1	miR21KO	0.222354884544344	0.0649433788243254	1481702	0.532764792769625	2.69032984524313e-06	3.0161788602504e-05	20.8175305520438	13.9078498293515
Luminal MYC 1	miR21KO_vs_WT	Gm5239	miR21KO	0	0	1390578	0.5	1	1	0	0
Luminal MYC 1	miR21KO_vs_WT	Matr3	miR21KO	0.562260052300656	0.0600664106913043	1483596	0.533445804550338	0.000460127845425634	0.00280002425067701	63.1268436578171	56.5699658703072
Luminal MYC 1	miR21KO_vs_WT	Paip2	miR21KO	0.651163073988954	0.0101895308048627	1423383	0.511795454839642	0.204923738522015	0.418780696793277	74.8419721871049	73.6348122866894
Luminal MYC 1	miR21KO_vs_WT	Prob1	miR21KO	0.00779307157066334	0.00685568907179976	1402276.5	0.50420634441218	0.00334225864258375	0.0152740168941347	0.927096502317741	0.0853242320819113
Luminal MYC 1	miR21KO_vs_WT	Spata24	miR21KO	0.0135085536687453	0.00671201307733748	1403315	0.504579750290886	0.0234208143881494	0.0782893582739	1.60134850400337	0.68259385665529
Luminal MYC 1	miR21KO_vs_WT	Dnajc18	miR21KO	0.0367460727890513	0.0125064235486769	1415591	0.508993742170522	0.00572891398867998	0.0241451346863852	4.04551201011378	2.21843003412969
Luminal MYC 1	miR21KO_vs_WT	1700066B19Rik	miR21KO	0.00175258452733235	0.000569739509311967	1392904.5	0.500836522654608	0.291321568903772	0.538373307399231	0.252844500632111	0.0853242320819113
Luminal MYC 1	miR21KO_vs_WT	Ecscr	miR21KO	0.0329694631870476	0.0162220751580177	1408570	0.506469252354057	0.0241322049852813	0.0802864544738534	3.07627475769069	1.79180887372014
Luminal MYC 1	miR21KO_vs_WT	Tmem173	miR21KO	0.0293987619828835	0.0118106882854567	1412931.5	0.508037485132082	0.00629508079330446	0.0261754682771666	3.3291192583228	1.70648464163823
Luminal MYC 1	miR21KO_vs_WT	Ube2d2a	miR21KO	0.927823524025976	0.0230937570493581	1483697.5	0.53348230016583	0.000368677577281052	0.00231563777064804	91.1083017277708	94.4539249146758
Luminal MYC 1	miR21KO_vs_WT	Cxxc5	miR21KO	0.0848667674704277	0.0423278515040823	1451704.5	0.521978810250126	2.01260693585746e-06	2.31439844077931e-05	8.68099452170249	4.26621160409556
Luminal MYC 1	miR21KO_vs_WT	Pura	miR21KO	0.718004348780724	0.105236498033144	1552069	0.558066142280404	1.39218417789204e-09	2.83459426482887e-08	76.401179941003	66.382252559727
Luminal MYC 1	miR21KO_vs_WT	Cystm1	miR21KO	1.20924128498787	-0.28934805150845	1054884.5	0.379297133997518	7.69242973578836e-33	5.7328325710433e-31	94.9431099873578	98.5494880546075
Luminal MYC 1	miR21KO_vs_WT	Pfdn1	miR21KO	0.146661267684134	-0.0093288621900558	1387479.5	0.498885894930022	0.858929412461417	1	14.2435735356089	14.3344709897611
Luminal MYC 1	miR21KO_vs_WT	Hbegf	miR21KO	1.43160119985539	0.0537527775457949	1496905	0.538231224713752	0.000171794031341715	0.00119169296442648	93.889591234724	96.2457337883959
Luminal MYC 1	miR21KO_vs_WT	Slc4a9	miR21KO	0.00460196201102559	-0.00589867810269764	1382187	0.496982909265068	0.0434526420389682	0.130352320047747	0.505689001264223	1.10921501706485
Luminal MYC 1	miR21KO_vs_WT	Ankhd1	miR21KO	0.379786397814837	0.120684364568542	1541669.5	0.554326869833983	2.7506255663015e-11	6.82577861981242e-10	31.9426885798567	20.221843003413
Luminal MYC 1	miR21KO_vs_WT	Sra1	miR21KO	0.381271722041921	0.0838667612590949	1567826.5	0.56373195174956	1.55491225421608e-12	4.29392158373306e-11	45.5541508638854	29.778156996587
Luminal MYC 1	miR21KO_vs_WT	Slc35a4	miR21KO	0.0680343555118452	0.0326021461780408	1445548.5	0.519765342181453	3.73376662470274e-06	4.06068950222583e-05	7.41677201854193	3.41296928327645
Luminal MYC 1	miR21KO_vs_WT	E230025N22Rik	miR21KO	0.00163135314408255	0.000693970645218975	1391735	0.50041601406034	0.534852226251065	0.77388443056751	0.168563000421408	0.0853242320819113
Luminal MYC 1	miR21KO_vs_WT	Cd14	miR21KO	0.0226705269725607	-0.00957973333946539	1389245.5	0.499520882683316	0.854002413018687	1	2.14917825537295	2.21843003412969
Luminal MYC 1	miR21KO_vs_WT	Tmco6	miR21KO	0.0126327369690824	0.00380586691169322	1396854.5	0.502256795375736	0.237154513878862	0.455051721134783	1.30636325326591	0.853242320819113
Luminal MYC 1	miR21KO_vs_WT	Ndufa2	miR21KO	0.839050279342213	-0.0628571326613325	1300813.5	0.467724032740343	0.000369279427672739	0.00231753987914886	87.6106194690265	93.7713310580205
Luminal MYC 1	miR21KO_vs_WT	Ik	miR21KO	0.196245131044825	0.0586782179585334	1507196.5	0.541931664387039	1.65711712325842e-09	3.33315634515612e-08	21.4496418036241	12.2013651877133
Luminal MYC 1	miR21KO_vs_WT	Wdr55	miR21KO	0.0220022920859965	0.00460461391016887	1400706.5	0.503641830950871	0.164412284399033	0.349347933550791	2.44416350611041	1.70648464163823
Luminal MYC 1	miR21KO_vs_WT	Dnd1	miR21KO	0.00192345056530461	0.00133202805629442	1392322	0.500627077373581	0.392982667162957	0.65357462312737	0.210703750526759	0.0853242320819113
Luminal MYC 1	miR21KO_vs_WT	Hars	miR21KO	0.103761418144179	0.00611282699372503	1416469	0.509309438233598	0.0863575780189321	0.221632053432253	10.9565950273915	8.87372013651877
Luminal MYC 1	miR21KO_vs_WT	Hars2	miR21KO	0.0552933060391089	0.0286223003453421	1433830	0.515551806514989	4.16234698206522e-05	0.000349018723501552	5.77328276443321	2.64505119453925
Luminal MYC 1	miR21KO_vs_WT	Zmat2	miR21KO	0.137213737102127	0.0170407015514338	1435254	0.516063823820023	0.0075856380382682	0.030681880158837	14.1592920353982	10.580204778157
Luminal MYC 1	miR21KO_vs_WT	Pcdhb7	miR21KO	0	0	1390578	0.5	1	1	0	0
Luminal MYC 1	miR21KO_vs_WT	Pcdhb14	miR21KO	0.00133925572286049	0.000156410704840106	1391148.5	0.500205130528456	0.732398369055928	0.968061365862884	0.126422250316056	0.0853242320819113
Luminal MYC 1	miR21KO_vs_WT	Pcdhb20	miR21KO	0	0	1390578	0.5	1	1	0	0
Luminal MYC 1	miR21KO_vs_WT	Pcdhb22	miR21KO	0.000755060880416374	0.000755060880416374	1391750	0.500421407501054	0.320423999838812	0.556747201263004	0.0842815002107038	0
Luminal MYC 1	miR21KO_vs_WT	Taf7	miR21KO	0.437287304223161	0.260537940920434	1815372	0.652740083619905	2.33638039952787e-66	4.93825331747298e-64	48.6304256215761	14.7610921501706
Luminal MYC 1	miR21KO_vs_WT	Pcdhgb4	miR21KO	0.00262887679099853	0.00169149429213495	1393492	0.501047765749206	0.216249202891844	0.432645702304564	0.294985250737463	0.0853242320819113
Luminal MYC 1	miR21KO_vs_WT	Pcdhgb5	miR21KO	0.00104715830163843	-0.000481646706235334	1389378.5	0.499568704524306	0.471976232542508	0.717576595862519	0.0842815002107038	0.170648464163823
Luminal MYC 1	miR21KO_vs_WT	Pcdhga12	miR21KO	0.000462963459194315	-0.00367699410387703	1386417	0.498503859546174	0.0255712586694508	0.0842901767198852	0.0421407501053519	0.341296928327645
Luminal MYC 1	miR21KO_vs_WT	BC037039	miR21KO	0.00180221918205481	0.00180221918205481	1393508	0.501053518752634	0.115935110727028	0.279320664696665	0.210703750526759	0
Luminal MYC 1	miR21KO_vs_WT	Pcdhgc3	miR21KO	0.00163135314408255	0.000693970645218975	1391735	0.50041601406034	0.534852226251065	0.77388443056751	0.168563000421408	0.0853242320819113
Luminal MYC 1	miR21KO_vs_WT	Pcdhga8.1	miR21KO	0	0	1390578	0.5	1	1	0	0
Luminal MYC 1	miR21KO_vs_WT	Pcdhgc5	miR21KO	0.000755060880416374	0.000755060880416374	1391750	0.500421407501054	0.320423999838812	0.556747201263004	0.0842815002107038	0
Luminal MYC 1	miR21KO_vs_WT	Gm29994	miR21KO	0.00717456767154602	0.00131540957900175	1393978.5	0.501222693009669	0.430925571955839	0.706720369524416	0.842815002107038	0.597269624573379
Luminal MYC 1	miR21KO_vs_WT	Diaph1	miR21KO	0.421346939676302	0.147789469824591	1622308.5	0.583321647545122	1.68342370005314e-20	7.3994268192128e-19	44.8798988621997	26.4505119453925
Luminal MYC 1	miR21KO_vs_WT	Hdac3	miR21KO	0.095020457581322	0.0306972854124372	1445805.5	0.519857749799004	8.81022941097474e-05	0.000674754460685062	10.1559207753898	6.0580204778157
Luminal MYC 1	miR21KO_vs_WT	Rell2	miR21KO	0.00221554798652667	-0.00186934257898702	1389924.5	0.499765025766264	0.813080159466291	1	0.294985250737463	0.341296928327645
Luminal MYC 1	miR21KO_vs_WT	Fchsd1	miR21KO	0.0115631410296358	0.000716540926059222	1392709	0.50076622814398	0.695085858580805	0.937859710074907	1.26422250316056	1.10921501706485
Luminal MYC 1	miR21KO_vs_WT	Arap3	miR21KO	0.00284937748369324	0.00166653246567285	1392905.5	0.500836882217323	0.291114353964295	0.538373307399231	0.252844500632111	0.0853242320819113
Luminal MYC 1	miR21KO_vs_WT	Pcdh1	miR21KO	0.0821876841279791	0.0299143880740124	1439857	0.517718890993529	0.00014646613835471	0.00104052265475824	8.55457227138643	4.94880546075085
Luminal MYC 1	miR21KO_vs_WT	1700086O06Rik	miR21KO	0.0111273745873558	-0.000310648025231014	1393840	0.501172893573751	0.557390064451478	0.800174957005975	1.34850400337126	1.10921501706485
Luminal MYC 1	miR21KO_vs_WT	0610009O20Rik	miR21KO	0	0	1390578	0.5	1	1	0	0
Luminal MYC 1	miR21KO_vs_WT	Pcdh12	miR21KO	0	0	1390578	0.5	1	1	0	0
Luminal MYC 1	miR21KO_vs_WT	Rnf14	miR21KO	0.0697774212809653	-0.00364707863362161	1399220.5	0.503107520757555	0.492923183270995	0.727895964525414	7.16392751790982	6.39931740614334
Luminal MYC 1	miR21KO_vs_WT	Gnpda1	miR21KO	0.0214400593173573	0.00640807117757041	1402527.5	0.504296594653446	0.0944946765212187	0.238825023746889	2.40202275600506	1.5358361774744
Luminal MYC 1	miR21KO_vs_WT	Ndfip1	miR21KO	0.958105311799442	0.125672851864273	1642090.5	0.590434517157614	6.10715917606019e-21	2.72559817968813e-19	90.6868942267172	89.1638225255973
Luminal MYC 1	miR21KO_vs_WT	Spry4	miR21KO	0.0294030709573499	0.0129427752803858	1411249	0.507432520865424	0.00713821663366845	0.0291803468997993	2.94985250737463	1.45051194539249
Luminal MYC 1	miR21KO_vs_WT	Arhgap26	miR21KO	0.247996115992925	0.117964005904991	1546219	0.555962700402279	1.05556642112979e-15	3.58307013490654e-14	22.3345975558365	10.7508532423208
Luminal MYC 1	miR21KO_vs_WT	Fgf1	miR21KO	0.101585034926156	0.0428070541684523	1454382	0.522941539417422	9.20746212415275e-06	9.11805405923337e-05	10.7458912768647	6.14334470989761
Luminal MYC 1	miR21KO_vs_WT	Nr3c1	miR21KO	0.0878158646682056	0.0204727512817728	1435131.5	0.516019777387532	0.00105411053777895	0.00574008857715134	9.27096502317741	5.88737201365188
Luminal MYC 1	miR21KO_vs_WT	Yipf5	miR21KO	0.440105993041797	0.202438650417068	1742935	0.626694439290712	4.25430881466813e-45	5.04699941625834e-43	49.1361146228403	18.9419795221843
Luminal MYC 1	miR21KO_vs_WT	Prelid2	miR21KO	0.0176804597446035	0.00255857355391409	1396740	0.502215625444959	0.355028922426641	0.607968742651727	1.98061525495154	1.5358361774744
Luminal MYC 1	miR21KO_vs_WT	Sh3rf2	miR21KO	0.00352760669247288	0.00352760669247288	1395266	0.501685630004214	0.0466467176206211	0.136270913412324	0.337126000842815	0
Luminal MYC 1	miR21KO_vs_WT	Lars	miR21KO	0.208562528478322	0.0192831015321757	1429583.5	0.514024923449098	0.0452021730969419	0.133127413407231	19.76401179941	16.4675767918089
Luminal MYC 1	miR21KO_vs_WT	Rbm27	miR21KO	0.127545940767799	0.0297251659920536	1445084	0.519598325300702	0.000582646342010309	0.0034353002746065	12.810788032027	8.70307167235495
Luminal MYC 1	miR21KO_vs_WT	Tcerg1	miR21KO	0.135248432151311	0.0223223903419137	1434368.5	0.515745431036591	0.00751502355155154	0.0304370889428107	13.4850400337126	10.0682593856655
Luminal MYC 1	miR21KO_vs_WT	Ppp2r2b	miR21KO	0.0108252828439183	0.00633936529099353	1398710	0.502923963991951	0.0690557113583063	0.186447213249343	1.01137800252845	0.426621160409556
Luminal MYC 1	miR21KO_vs_WT	Stk32a	miR21KO	0.000584194842444117	-0.00331030020147042	1387001	0.498713844171273	0.0797237197333321	0.209651202356869	0.0842815002107038	0.341296928327645
Luminal MYC 1	miR21KO_vs_WT	Dpysl3	miR21KO	0.0239310739271349	-0.00492885849483047	1388266	0.499168691004748	0.759572977637325	0.994011192932411	2.31774125579435	2.47440273037543
Luminal MYC 1	miR21KO_vs_WT	Eif3j2	miR21KO	0.876405791214611	0.0408120623576672	1511073.5	0.543325689030029	3.82221629940189e-06	4.15299875671461e-05	87.905604719764	90.358361774744
Luminal MYC 1	miR21KO_vs_WT	Spink1	miR21KO	0	-0.000591422509010192	1389391.5	0.49957337883959	0.15492891581549	0.339866560926509	0	0.0853242320819113
Luminal MYC 1	miR21KO_vs_WT	Spink5	miR21KO	0.00519484597576332	0.00519484597576332	1397024	0.502317741255794	0.0195986207888369	0.0675422259788121	0.463548251158871	0
Luminal MYC 1	miR21KO_vs_WT	Spinkl	miR21KO	0.00121802433961069	0.000626601830600497	1391150.5	0.500205849653885	0.731495623340223	0.968061365862884	0.126422250316056	0.0853242320819113
Luminal MYC 1	miR21KO_vs_WT	Spink11	miR21KO	0.0173884586561059	0.0138949905996024	1408677	0.506507725564478	0.000558854838896835	0.00331154248573629	1.55920775389802	0.255972696245734
Luminal MYC 1	miR21KO_vs_WT	Dcp2	miR21KO	0.0357089088096284	0.0183112306338007	1418369	0.509992607390596	0.00151379259266728	0.00778560171747391	3.87694900969237	1.87713310580205
Luminal MYC 1	miR21KO_vs_WT	Mcc	miR21KO	0.110352838434012	0.012046403798367	1416733.5	0.509404542571506	0.0782844662706011	0.206426673817648	10.5773282764433	8.53242320819113
Luminal MYC 1	miR21KO_vs_WT	A930012L18Rik	miR21KO	0.00238641402449892	2.0723988458155e-05	1391119	0.500194523428387	0.837383590379067	1	0.294985250737463	0.255972696245734
Luminal MYC 1	miR21KO_vs_WT	Ythdc2	miR21KO	0.0455962969835686	0.00151797658955544	1401871	0.504060541731568	0.289997915493664	0.538373307399231	5.14117151285293	4.26621160409556
Luminal MYC 1	miR21KO_vs_WT	Kcnn2	miR21KO	0.00331234094288755	0.00237495844402398	1394078.5	0.50125864928109	0.161294790414018	0.344048857454187	0.337126000842815	0.0853242320819113
Luminal MYC 1	miR21KO_vs_WT	Trim36	miR21KO	0.00734543370951828	0.00345093866560374	1398114	0.502709664614283	0.0697451506477896	0.187872363630955	0.884955752212389	0.341296928327645
Luminal MYC 1	miR21KO_vs_WT	Pggt1b	miR21KO	0.11586632773402	0.0243263528846051	1433110.5	0.515293101142115	0.00565910430369154	0.023885549694942	11.7572692793932	8.53242320819113
Luminal MYC 1	miR21KO_vs_WT	Ccdc112	miR21KO	0.0211531968392446	0.00765001370733149	1406664	0.505783925820774	0.0198932604361224	0.068456133144993	2.3598820058997	1.19453924914676
Luminal MYC 1	miR21KO_vs_WT	Fem1c	miR21KO	0.131003810712834	0.055036857454364	1475315.5	0.530468445495326	7.09804015849614e-08	1.11065699707505e-06	13.3164770332912	7.08191126279863
Luminal MYC 1	miR21KO_vs_WT	Tmed7	miR21KO	0.419963425294895	0.16049276475454	1662071.5	0.597618939750233	4.93813015206971e-27	2.84916631007258e-25	48.0404551201011	27.1331058020478
Luminal MYC 1	miR21KO_vs_WT	Eif1a	miR21KO	0.926505715506632	0.0407202129275708	1514567.5	0.544582001153477	2.64624396123971e-06	2.97105092161979e-05	88.8327012220818	92.1501706484642
Luminal MYC 1	miR21KO_vs_WT	Cdo1	miR21KO	0.110013988640524	0.0564369191045189	1467282.5	0.527580078212082	7.61156833948527e-08	1.18146987336256e-06	10.8723135271808	5.37542662116041
Luminal MYC 1	miR21KO_vs_WT	Atg12	miR21KO	0.160029985742284	0.0481338671783988	1463282	0.526141647573887	1.99129522458883e-05	0.000181219556016201	15.3392330383481	9.89761092150171
Luminal MYC 1	miR21KO_vs_WT	Ap3s1	miR21KO	0.239997909241994	-0.014681604295644	1366480.5	0.491335437494337	0.270845988301122	0.509977400597432	24.7787610619469	26.877133105802
Luminal MYC 1	miR21KO_vs_WT	Commd10	miR21KO	0.0209007397505295	0.00394951903525184	1397282.5	0.502410688217418	0.338520197657559	0.583446122298833	2.1913190054783	1.70648464163823
Luminal MYC 1	miR21KO_vs_WT	Sema6a	miR21KO	0.0872912914255803	-0.0412783244343928	1375423	0.494550827066155	0.277742130012841	0.521399968275357	8.38600927096502	9.1296928327645
Luminal MYC 1	miR21KO_vs_WT	Eno1b	miR21KO	0.00552788892941422	0.00552788892941422	1398196	0.502739148756848	0.0111483981146343	0.0424537729693207	0.547829751369574	0
Luminal MYC 1	miR21KO_vs_WT	Dtwd2	miR21KO	0.00771623989902662	0.00653339488100623	1399349	0.503153724566331	0.0213490682695444	0.0727125453222049	0.800674252001686	0.170648464163823
Luminal MYC 1	miR21KO_vs_WT	Dmxl1	miR21KO	0.294859460883368	0.0527181866196153	1477731	0.531336969231499	4.43590131346215e-05	0.000368765024456997	26.1272650653182	18.6860068259386
Luminal MYC 1	miR21KO_vs_WT	Tnfaip8	miR21KO	0.0581899655168717	0.022398163979457	1428163.5	0.513514344394921	0.000369061732455915	0.00231679897490954	5.64686051411715	2.90102389078498
Luminal MYC 1	miR21KO_vs_WT	Hsd17b4	miR21KO	0.0564387825221857	0.00878673254518515	1407973	0.506254593413674	0.129110098677273	0.305920512750363	6.06826801517067	4.77815699658703
Luminal MYC 1	miR21KO_vs_WT	Prr16	miR21KO	0.00394093549694475	0.000447467440441246	1392272.5	0.500609279019228	0.599175963391866	0.845587010721241	0.463548251158871	0.341296928327645
Luminal MYC 1	miR21KO_vs_WT	Gm4950	miR21KO	0	0	1390578	0.5	1	1	0	0
Luminal MYC 1	miR21KO_vs_WT	Srfbp1	miR21KO	0.0838858746214829	0.0205407518889955	1427790	0.513380047721163	0.00573772556073204	0.0241735087403771	8.89169827222925	6.14334470989761
Luminal MYC 1	miR21KO_vs_WT	Lox	miR21KO	0.0066638466542788	0.00370673410922784	1395222	0.501669809244789	0.175835122023187	0.368069702672232	0.589970501474926	0.255972696245734
Luminal MYC 1	miR21KO_vs_WT	Sncaip	miR21KO	0.0141428587299152	0.0104938262051575	1406906.5	0.50587111977897	0.00185032187709141	0.00928435137810303	1.51706700379267	0.341296928327645
Luminal MYC 1	miR21KO_vs_WT	Snx2	miR21KO	0.116233855294232	0.0105508115367924	1415261.5	0.50887526625619	0.116897611972151	0.281202490541741	11.9258322798146	9.98293515358362
Luminal MYC 1	miR21KO_vs_WT	Snx24	miR21KO	0.0699682759633685	0.00400539694522774	1407213.5	0.505981505532232	0.187716020111846	0.389329488862782	7.37463126843658	6.0580204778157
Luminal MYC 1	miR21KO_vs_WT	Ppic	miR21KO	0.020299438546111	0.0148761384943227	1411579.5	0.507551356342471	0.000772376804540711	0.00438566677879868	2.10703750526759	0.597269624573379
Luminal MYC 1	miR21KO_vs_WT	Cep120	miR21KO	0.0405094094395438	0.0075085565591318	1409479.5	0.506796274642631	0.0546776591677001	0.15494458252404	4.551201011378	3.15699658703072
Luminal MYC 1	miR21KO_vs_WT	Csnk1g3	miR21KO	0.0940058104568713	0.00657076706807476	1411682	0.507588211520677	0.142433917784218	0.331121121407583	9.77665402444164	8.10580204778157
Luminal MYC 1	miR21KO_vs_WT	Zfp608	miR21KO	0.0232103221033917	0.0146395139849533	1412094	0.507736351358931	0.00113686913293458	0.00611081412580739	2.31774125579435	0.767918088737201
Luminal MYC 1	miR21KO_vs_WT	Gramd3	miR21KO	0.160585978382007	0.0494226417844706	1469704	0.52845075932454	3.57903107883654e-06	3.90702491291583e-05	15.5920775389802	9.55631399317406
Luminal MYC 1	miR21KO_vs_WT	Aldh7a1	miR21KO	0.113251375008424	0.0339620761662125	1445638.5	0.519797702825731	0.000260717106910586	0.00171296811807995	11.5887062789718	7.50853242320819
Luminal MYC 1	miR21KO_vs_WT	Phax	miR21KO	0.10229381899831	0.0297660346450525	1447219.5	0.520366171476897	0.000100630248760572	0.00075192373814961	10.8723135271808	6.65529010238908
Luminal MYC 1	miR21KO_vs_WT	Lmnb1	miR21KO	0.0401562815087375	0.0104034341656723	1410248	0.507072598588501	0.0378288472087275	0.116026428610649	4.25621576064054	2.81569965870307
Luminal MYC 1	miR21KO_vs_WT	March3	miR21KO	0.0573604256254715	0.00866953278353554	1410067	0.507007517737229	0.0784863626836014	0.206935582846026	5.73114201432785	4.26621160409556
Luminal MYC 1	miR21KO_vs_WT	C330018D20Rik	miR21KO	0.00691154436388779	0.00164380878035371	1394579.5	0.501438790200909	0.335589294585572	0.579339392509001	0.800674252001686	0.511945392491468
Luminal MYC 1	miR21KO_vs_WT	Megf10	miR21KO	0.000755060880416374	-0.000618179659203166	1390562.5	0.49999442677793	0.991710988659651	1	0.0842815002107038	0.0853242320819113
Luminal MYC 1	miR21KO_vs_WT	Prrc1	miR21KO	0.229433664493484	0.0626379294141436	1477141.5	0.531125007011473	1.17292382496622e-05	0.000113259239111772	21.4917825537295	15.0170648464164
Luminal MYC 1	miR21KO_vs_WT	Slc12a2	miR21KO	0.893464094538056	0.197619571153824	1616560	0.581254701282488	1.04661661551218e-17	4.02246769320482e-16	81.795195954488	76.877133105802
Luminal MYC 1	miR21KO_vs_WT	Isoc1	miR21KO	0.0650245818763984	0.0245602679046897	1435533.5	0.516164321598645	0.00014501324084929	0.00103240902517688	7.12178676780447	3.83959044368601
Luminal MYC 1	miR21KO_vs_WT	Iigp1	miR21KO	0.0450110274662478	0.0303389382406485	1416804	0.509429891742858	0.000317952168965457	0.00204114407310458	2.82343025705858	0.938566552901024
Luminal MYC 1	miR21KO_vs_WT	Smim3	miR21KO	0.0385024907268468	0.0146194008961198	1416855.5	0.50944840922264	0.00356696887828802	0.016164326711743	4.04551201011378	2.13310580204778
Luminal MYC 1	miR21KO_vs_WT	Dctn4	miR21KO	0.123519184462809	0.0168523648379918	1431432.5	0.514689754907671	0.0102579547541522	0.0394701247631223	12.6422250316056	9.38566552901024
Luminal MYC 1	miR21KO_vs_WT	Rbm22	miR21KO	0.0889336937297284	0.0147429337890396	1425517.5	0.512562941453122	0.0118112377994089	0.0444680863523082	9.39738727349347	6.74061433447099
Luminal MYC 1	miR21KO_vs_WT	Synpo	miR21KO	0.00876339820066505	0.00358556066803355	1396926	0.502282504109802	0.134083680076151	0.315749820653297	0.884955752212389	0.426621160409556
Luminal MYC 1	miR21KO_vs_WT	Ndst1	miR21KO	0.174611059907856	0.0311772270540814	1444927	0.519541873954571	0.00236143418168803	0.0113728391865389	16.5613147914033	12.2866894197952
Luminal MYC 1	miR21KO_vs_WT	Rps14	miR21KO	2.65928754324567	-0.0556823958262829	1310177.5	0.4710909779962	0.00500506680879068	0.0215714204704358	100	99.9146757679181
Luminal MYC 1	miR21KO_vs_WT	Cd74	miR21KO	0.121715381826751	0.0640694895470196	1455327	0.52328132618235	8.51152429266364e-08	1.30892832574745e-06	7.8803202697008	3.15699658703072
Luminal MYC 1	miR21KO_vs_WT	Tcof1	miR21KO	0.059684286115652	0.0204338475750787	1430758.5	0.514447409638294	0.000594917046365948	0.00349583299522391	6.86894226717236	3.92491467576792
Luminal MYC 1	miR21KO_vs_WT	Pdgfrb	miR21KO	0.00583366260215324	0.0044604220625337	1395249	0.501679517438072	0.0907969029678007	0.2309099406986	0.421407501053519	0.0853242320819113
Luminal MYC 1	miR21KO_vs_WT	Csf1r	miR21KO	0.00298781156164184	-0.00109707900387185	1389348	0.499557737861522	0.640591750016939	0.875303483069511	0.252844500632111	0.341296928327645
Luminal MYC 1	miR21KO_vs_WT	Hmgxb3	miR21KO	0.0902576238545396	0.0205450197918362	1436437.5	0.51648936629229	0.000934234355992571	0.00517456342199601	9.65023177412558	6.14334470989761
Luminal MYC 1	miR21KO_vs_WT	Slc26a2	miR21KO	0.102178298122172	0.0497078077670425	1465070.5	0.52678472548825	3.92711935593307e-08	6.45780617143959e-07	9.90307627475769	4.43686006825939
Luminal MYC 1	miR21KO_vs_WT	Ppargc1b	miR21KO	0.0097661567906904	0.00670854677494287	1399319	0.503142937684905	0.0428951109022255	0.129029381461649	0.969237252423093	0.341296928327645
Luminal MYC 1	miR21KO_vs_WT	Csnk1a1	miR21KO	1.19381899054294	0.0408941467397821	1477089.5	0.531106309750334	0.00184921883490307	0.00928081941488584	96.8394437420986	95.9897610921502
Luminal MYC 1	miR21KO_vs_WT	Bvht	miR21KO	0.00868656652902832	-0.00886667611505354	1376192.5	0.494827510574739	0.00966015549455602	0.0376496707273578	0.927096502317741	1.96245733788396
Luminal MYC 1	miR21KO_vs_WT	Mir143hg	miR21KO	0	0	1390578	0.5	1	1	0	0
Luminal MYC 1	miR21KO_vs_WT	Il17b	miR21KO	0.00209431660327687	-0.000461768954363059	1391130.5	0.500198658399601	0.802259868122306	1	0.210703750526759	0.170648464163823
Luminal MYC 1	miR21KO_vs_WT	Pcyox1l	miR21KO	0.0228838192927721	0.0116912591993421	1408534.5	0.506456487877703	0.0125410352294969	0.0467164612554088	2.57058575642646	1.27986348122867
Luminal MYC 1	miR21KO_vs_WT	Grpel2	miR21KO	0.0881901250368982	0.0117332096354899	1419752.5	0.510490062405705	0.0344220154223398	0.10743853658077	9.14454277286136	6.91126279863481
Luminal MYC 1	miR21KO_vs_WT	1500015A07Rik	miR21KO	0.0497001568428081	0.0189896910566665	1420331.5	0.510698249217232	0.00423450111032021	0.0187151909935688	5.30973451327434	3.15699658703072
Luminal MYC 1	miR21KO_vs_WT	Afap1l1	miR21KO	0.0064041811930804	0.00344706864802944	1396964	0.502296167492942	0.109207669959884	0.269054450673068	0.800674252001686	0.341296928327645
Luminal MYC 1	miR21KO_vs_WT	Ablim3	miR21KO	0.00121802433961069	3.51793215903041e-05	1391148	0.500204950747099	0.732624107002184	0.968061365862884	0.126422250316056	0.0853242320819113
Luminal MYC 1	miR21KO_vs_WT	Adrb2	miR21KO	0.417968121875638	0.125866241311833	1536527	0.55247781857616	8.92576319011672e-11	2.09850197873199e-09	31.2262958280657	19.6245733788396
Luminal MYC 1	miR21KO_vs_WT	Gm9949	miR21KO	0.00486686241533338	-0.00371454512289904	1386913.5	0.498682382433779	0.336255674654373	0.580274376359172	0.505689001264223	0.767918088737201
Luminal MYC 1	miR21KO_vs_WT	Fbxo38	miR21KO	0.0604942165939002	0.0188124215999345	1423340.5	0.511780173424288	0.00416860167672289	0.0184744804487658	6.40539401601349	4.01023890784983
Luminal MYC 1	miR21KO_vs_WT	Spink10	miR21KO	0.0023095823528622	-0.000246503204777728	1390534	0.499984179240575	0.986110268558022	1	0.252844500632111	0.255972696245734
Luminal MYC 1	miR21KO_vs_WT	2700046A07Rik	miR21KO	0.00535702289144196	0.00476560038243177	1398769.5	0.502945357973447	0.0169461444061135	0.0599843906011575	0.67425200168563	0.0853242320819113
Luminal MYC 1	miR21KO_vs_WT	Apcdd1	miR21KO	0.0267975577728025	0.00439104369724621	1397785.5	0.502591548262665	0.342768377442862	0.590079028567573	2.57058575642646	2.04778156996587
Luminal MYC 1	miR21KO_vs_WT	Napg	miR21KO	0.102899879581834	0.0125279595921995	1421858	0.511247121700473	0.0338262470312195	0.106001064146889	10.535187526338	8.10580204778157
Luminal MYC 1	miR21KO_vs_WT	Piezo2	miR21KO	0.506626194123723	0.0456037859235573	1459568	0.524806231653313	0.00522729864598255	0.0223387517214457	38.8959123472398	31.8259385665529
Luminal MYC 1	miR21KO_vs_WT	Txnl1	miR21KO	0.905907493984222	0.0270905434051441	1489756.5	0.535660890651226	0.000152123150816123	0.00107447372502324	89.6755162241888	91.5529010238908
Luminal MYC 1	miR21KO_vs_WT	Wdr7	miR21KO	0.0590614984014318	-8.33824394275151e-06	1402353.5	0.504234030741174	0.308790761676801	0.556747201263004	6.06826801517067	5.11945392491468
Luminal MYC 1	miR21KO_vs_WT	Onecut2	miR21KO	0.00192345056530461	0.00192345056530461	1392922	0.500842815002107	0.159771455115237	0.342176096006217	0.168563000421408	0
Luminal MYC 1	miR21KO_vs_WT	Fech	miR21KO	0.0483593240374129	0.0136644651564542	1409919.5	0.506954482236883	0.0606903805390892	0.169245949663577	4.97260851243152	3.58361774744027
Luminal MYC 1	miR21KO_vs_WT	Nars	miR21KO	1.00272768771672	0.0299014694162378	1511056.5	0.543319576463888	7.76419083894723e-06	7.84925936466091e-05	91.2347239780868	94.0273037542662
Luminal MYC 1	miR21KO_vs_WT	Atp8b1	miR21KO	0.139391071448157	0.0511395740245144	1475733.5	0.530618742709866	1.8996798251561e-07	2.72339110927895e-06	14.4121365360303	8.02047781569966
Luminal MYC 1	miR21KO_vs_WT	Nedd4l	miR21KO	0.171291414259761	0.00877057516931712	1424473	0.512187378198131	0.060467442590183	0.168705180598384	16.5191740412979	13.481228668942
Luminal MYC 1	miR21KO_vs_WT	Malt1	miR21KO	0.107940227048791	-0.00115509799712626	1410827.5	0.507280965181385	0.172290819213076	0.363596490138179	10.4509060261273	8.70307167235495
Luminal MYC 1	miR21KO_vs_WT	Zfp532	miR21KO	0.00540142260305504	0.00481000009404485	1397598	0.502524130253751	0.029414031729266	0.0943878352618699	0.589970501474926	0.0853242320819113
Luminal MYC 1	miR21KO_vs_WT	Oacyl	miR21KO	0.000584194842444117	0.000584194842444117	1391164	0.500210703750527	0.482571186543188	0.717576595862519	0.0421407501053519	0
Luminal MYC 1	miR21KO_vs_WT	Sec11c	miR21KO	0.779492192785543	0.0269016760819122	1452573.5	0.522291270248774	0.0185313705411388	0.0646789894660103	81.5844922039612	77.1331058020478
Luminal MYC 1	miR21KO_vs_WT	Lman1	miR21KO	0.379606626208281	0.205684521349346	1749091.5	0.628908087140743	2.59477608185996e-50	3.65658990638835e-48	43.5313948588285	14.9317406143345
Luminal MYC 1	miR21KO_vs_WT	Ccbe1	miR21KO	0.0961722164682391	0.0676370451965392	1490089	0.5357804452537	5.8971821386357e-14	1.83346717562218e-12	10.0716392751791	2.90102389078498
Luminal MYC 1	miR21KO_vs_WT	Pmaip1	miR21KO	0.101489865380173	0.0266957305170875	1428992	0.513812242103643	0.00448118523491742	0.019600549112547	8.97597977243995	6.14334470989761
Luminal MYC 1	miR21KO_vs_WT	Gnal	miR21KO	0.00611208377185834	9.73612110598439e-05	1391624.5	0.50037628238042	0.804996210728719	1	0.758533501896334	0.68259385665529
Luminal MYC 1	miR21KO_vs_WT	Mppe1	miR21KO	0.0120533015057444	0.00117187034882288	1396770	0.502226412326385	0.275640837390857	0.517998929201666	1.47492625368732	1.02389078498294
Luminal MYC 1	miR21KO_vs_WT	Impa2	miR21KO	0.019477443983549	0.00913236833807997	1405035.5	0.505198377940684	0.0287672496637832	0.0926833988059146	2.14917825537295	1.10921501706485
Luminal MYC 1	miR21KO_vs_WT	Cidea	miR21KO	0.00204468194855441	-0.000666968077339741	1389947.5	0.499773295708691	0.789170451956854	1	0.210703750526759	0.255972696245734
Luminal MYC 1	miR21KO_vs_WT	Tubb6	miR21KO	0.623525032211465	0.115190162970926	1580141.5	0.56815996657505	8.26380270154699e-14	2.54166587852342e-12	74.0834386852086	62.2013651877133
Luminal MYC 1	miR21KO_vs_WT	Afg3l2	miR21KO	0.101602237620855	0.0191750672364116	1433799.5	0.515540839852205	0.00288789280049988	0.0134864999793579	10.4930467762326	7.16723549488055
Luminal MYC 1	miR21KO_vs_WT	Slmo1	miR21KO	0	0	1390578	0.5	1	1	0	0
Luminal MYC 1	miR21KO_vs_WT	Spire1	miR21KO	0.106518734690911	-0.0196565491513082	1382081	0.496944795617362	0.580462349495644	0.82883366931622	10.5773282764433	10.9215017064846
Luminal MYC 1	miR21KO_vs_WT	Gm17669	miR21KO	0	0	1390578	0.5	1	1	0	0
Luminal MYC 1	miR21KO_vs_WT	Cep76	miR21KO	0.0197867440994698	0.00840378848444069	1405545	0.505381575143573	0.0246679889927434	0.0818114505861174	2.1913190054783	1.10921501706485
Luminal MYC 1	miR21KO_vs_WT	Psmg2	miR21KO	0.0661825016750679	0.0192329710975681	1426054.5	0.512756026630653	0.00381470868321503	0.0171234761200996	7.37463126843658	4.77815699658703
Luminal MYC 1	miR21KO_vs_WT	Ptpn2	miR21KO	0.189228703197104	0.0577605860343784	1499412.5	0.539132828219632	9.22218083289123e-09	1.67004788727716e-07	20.2697008006743	11.7747440273038
Luminal MYC 1	miR21KO_vs_WT	Gm26910	miR21KO	0.0174551996728027	0.00769094711654996	1401550	0.503945122100307	0.0584254170426938	0.163892845587733	1.64348925410872	0.853242320819113
Luminal MYC 1	miR21KO_vs_WT	Seh1l	miR21KO	0.132188548297139	0.0522565605885891	1469436	0.528354396517132	6.4742474201702e-07	8.32901253119672e-06	13.3586177833965	7.5938566552901
Luminal MYC 1	miR21KO_vs_WT	Cep192	miR21KO	0.0454536754232416	0.019384691658279	1426564.5	0.5129394036149	0.000278715550271075	0.00181735669514948	5.01474926253687	2.38907849829352
Luminal MYC 1	miR21KO_vs_WT	Ldlrad4	miR21KO	0.0131944941737184	0.0108288041376776	1405786	0.505468229757698	0.00293846838269819	0.0136869524908851	1.43278550358196	0.341296928327645
Luminal MYC 1	miR21KO_vs_WT	Fam210a	miR21KO	0.191046122746047	0.0864202320070044	1513560.5	0.544219921500268	8.32072757089369e-12	2.15689584702809e-10	18.4155077960388	9.30034129692833
Luminal MYC 1	miR21KO_vs_WT	Rnmt	miR21KO	0.113593936720287	0.0183138733507288	1433292.5	0.515358541556101	0.00556577337729935	0.0235471911515583	11.8415507796039	8.53242320819113
Luminal MYC 1	miR21KO_vs_WT	Tcf4	miR21KO	0.149592426439374	0.0701891442288061	1475994	0.530712408796918	3.19866258508938e-08	5.32393002351455e-07	12.8529287821323	6.65529010238908
Luminal MYC 1	miR21KO_vs_WT	Ccdc68	miR21KO	0.12910372375398	0.00373165183106744	1418450.5	0.510021911751804	0.090125607297879	0.229856380485936	13.2743362831858	10.8361774744027
Luminal MYC 1	miR21KO_vs_WT	Rab27b	miR21KO	0.162690192974775	0.00102199196611344	1409389.5	0.506763913998352	0.298866259082124	0.54817687593102	16.2241887905605	14.419795221843
Luminal MYC 1	miR21KO_vs_WT	4930503L19Rik	miR21KO	0.0031414749049153	0.00176823436529576	1393490	0.501047046623778	0.216564739769603	0.432645702304564	0.294985250737463	0.0853242320819113
Luminal MYC 1	miR21KO_vs_WT	Poli	miR21KO	0.0117564447054163	0.00273917912642789	1396256	0.502041597091281	0.27901736768545	0.523160376858486	1.26422250316056	0.853242320819113
Luminal MYC 1	miR21KO_vs_WT	Mbd2	miR21KO	0.606379671801752	0.037413580360767	1457540.5	0.524077218250253	0.0112824692532034	0.0428730143937712	68.4365781710914	63.8225255972696
Luminal MYC 1	miR21KO_vs_WT	Mex3c	miR21KO	0.137205282920206	0.0355431431112997	1442139	0.518539413107355	0.00130183175690684	0.00685932291221345	13.0214917825537	9.21501706484642
Luminal MYC 1	miR21KO_vs_WT	Smad4	miR21KO	0.304407218044033	0.105616223439088	1585615.5	0.570128212872633	2.36982381789105e-18	9.43546976260321e-17	32.2376738305942	16.0409556313993
Luminal MYC 1	miR21KO_vs_WT	Elac1	miR21KO	0.0162935427963946	0.0049211866011594	1398584	0.502878659089961	0.171563390426985	0.362325240499686	1.60134850400337	1.02389078498294
Luminal MYC 1	miR21KO_vs_WT	Me2	miR21KO	0.0246636008370187	-0.0108236754943434	1379789	0.496120677876394	0.195857431923994	0.404447336331857	2.65486725663717	3.41296928327645
Luminal MYC 1	miR21KO_vs_WT	Mapk4	miR21KO	0.000755060880416374	0.000755060880416374	1391750	0.500421407501054	0.320423999838812	0.556747201263004	0.0842815002107038	0
Luminal MYC 1	miR21KO_vs_WT	Ska1	miR21KO	0.000876292263666176	-0.000306552754354208	1389378	0.499568524742949	0.471791451909461	0.717576595862519	0.0842815002107038	0.170648464163823
Luminal MYC 1	miR21KO_vs_WT	Cxxc1	miR21KO	0.182397223120151	0.0378946749328094	1456169.5	0.523584257769072	0.00031424078672762	0.00202010693198524	17.5305520438264	12.3720136518771
Luminal MYC 1	miR21KO_vs_WT	Mbd1	miR21KO	0.102034232754275	0.0157065363926204	1427326	0.51321321062177	0.0120887963969964	0.045307655355087	10.535187526338	7.67918088737201
Luminal MYC 1	miR21KO_vs_WT	Cfap53	miR21KO	0.00116838968488823	-0.00257054089077207	1386987.5	0.498708990074631	0.150789137518285	0.339866560926509	0.168563000421408	0.426621160409556
Luminal MYC 1	miR21KO_vs_WT	Myo5b	miR21KO	0.139708055500564	0.0226495718126553	1436756	0.516603887016766	0.00520426530323833	0.0222566814108695	13.8221660345554	10.1535836177474
Luminal MYC 1	miR21KO_vs_WT	Acaa2	miR21KO	0.116438554824874	0.0446134849202264	1456109	0.523562504224862	1.32084319765698e-05	0.000125869860786558	11.7572692793932	6.99658703071672
Luminal MYC 1	miR21KO_vs_WT	Lipg	miR21KO	0.0184971230313318	0.011700582439924	1407451.5	0.506067081458214	0.00510929334914968	0.0219028925063474	1.89633375474083	0.68259385665529
Luminal MYC 1	miR21KO_vs_WT	Rpl17	miR21KO	2.55148465465512	-0.0291794619593775	1347672	0.484572602184128	0.134175106688229	0.315825520414307	99.8735777496839	99.8293515358362
Luminal MYC 1	miR21KO_vs_WT	BC031181	miR21KO	0.382155367538981	0.0564115524861423	1513257	0.544110794216506	1.25993478549286e-06	1.50932527729418e-05	46.3126843657817	35.580204778157
Luminal MYC 1	miR21KO_vs_WT	Dym	miR21KO	0.0903960579324882	0.0288397978361636	1441953	0.518472534442512	0.000162431409063476	0.00113863585274162	9.43952802359882	5.63139931740614
Luminal MYC 1	miR21KO_vs_WT	Smad7	miR21KO	0.792444741742669	0.181592697679193	1632562.5	0.587008603616626	3.75011974391505e-19	1.53732889709504e-17	77.0754319426886	60.9215017064846
Luminal MYC 1	miR21KO_vs_WT	Ctif	miR21KO	0.0315087834154885	0.0127726957533863	1411816.5	0.507636572705738	0.0120371630776867	0.045157811533135	3.49768225874421	1.96245733788396
Luminal MYC 1	miR21KO_vs_WT	Zbtb7c	miR21KO	0.00175258452733235	0.00116116201832216	1392907.5	0.500837601342751	0.29069990322465	0.538373307399231	0.252844500632111	0.0853242320819113
Luminal MYC 1	miR21KO_vs_WT	Smad2	miR21KO	0.0911987800382531	0.0108822006462753	1419620.5	0.510442600127429	0.0415032216562031	0.125491925871266	9.77665402444164	7.50853242320819
Luminal MYC 1	miR21KO_vs_WT	Ier3ip1	miR21KO	0.52184005215622	-0.0947747248815183	1232498.5	0.443160505919121	1.02753112652387e-09	2.13653477056399e-08	61.6519174041298	76.1092150170648
Luminal MYC 1	miR21KO_vs_WT	Hdhd2	miR21KO	0.0282184045464058	0.0100389083399689	1410026	0.506992775665946	0.0180145978588759	0.0631311875530645	3.28697850821745	1.87713310580205
Luminal MYC 1	miR21KO_vs_WT	Pias2	miR21KO	0.162975925802854	0.0118738362761592	1422412.5	0.511446499225502	0.073312068900151	0.196072259726974	15.8449220396123	13.1399317406143
Luminal MYC 1	miR21KO_vs_WT	8030462N17Rik	miR21KO	0.0627269672751257	0.00900113205043077	1418661	0.510097599703145	0.0199075819901316	0.0684941286210787	6.99536451748841	4.86348122866894
Luminal MYC 1	miR21KO_vs_WT	Haus1	miR21KO	0.00922112671674998	-0.000878486409562205	1388624.5	0.499297594237792	0.706121366522938	0.950323205092977	1.0535187526338	1.19453924914676
Luminal MYC 1	miR21KO_vs_WT	Atp5a1	miR21KO	1.17709033511067	0.125935896454466	1619879	0.58244808993095	1.31695125642559e-16	4.68222486458836e-15	96.2494732406237	97.098976109215
Luminal MYC 1	miR21KO_vs_WT	Pstpip2	miR21KO	0.0366233435404309	0.0238120803882245	1427221.5	0.513175636318135	1.75984272394229e-05	0.000162344471195649	3.91908975979772	1.27986348122867
Luminal MYC 1	miR21KO_vs_WT	Epg5	miR21KO	0.128720120176964	0.0426022874348542	1456404	0.523668575225554	2.16151929804514e-05	0.000194955960892729	12.5158027812895	7.5938566552901
Luminal MYC 1	miR21KO_vs_WT	Siglec15	miR21KO	0.000876292263666176	0.000284869754655984	1391149.5	0.500205490091171	0.731946952393792	0.968061365862884	0.126422250316056	0.0853242320819113
Luminal MYC 1	miR21KO_vs_WT	Slc14a1	miR21KO	0.00279974282897078	0.00102547530194021	1391709.5	0.500406845211128	0.682143054564011	0.924365937475051	0.337126000842815	0.255972696245734
Luminal MYC 1	miR21KO_vs_WT	Gm6133	miR21KO	0.00513652219874725	-0.00883735002726674	1383848	0.49758014293337	0.145485480968918	0.337203788226602	0.716392751790982	1.19453924914676
Luminal MYC 1	miR21KO_vs_WT	Setbp1	miR21KO	0.149520616844867	0.0316862366064377	1451038.5	0.521739341482463	0.000383955174021782	0.00239863667553855	15.086388537716	10.3242320819113
Luminal MYC 1	miR21KO_vs_WT	Pard6g	miR21KO	0.0431435211736517	0.0169740399379925	1423609	0.511876716013054	0.000694847517554166	0.00400014718449355	4.80404551201011	2.38907849829352
Luminal MYC 1	miR21KO_vs_WT	Adnp2	miR21KO	0.0585111370516576	0.0248986257180227	1432871.5	0.515207165653419	0.000202051232451138	0.0013737120634368	6.57395701643489	3.49829351535836
Luminal MYC 1	miR21KO_vs_WT	Rbfa	miR21KO	0.0405862411111805	0.0194496323596926	1422926	0.511631134679248	0.000637105404668267	0.00371184536941783	4.551201011378	2.21843003412969
Luminal MYC 1	miR21KO_vs_WT	Gm16286	miR21KO	0.564281196892716	-0.0630042480784612	1297939	0.466690469718347	0.000337451925735062	0.0021479420140136	66.4981036662453	73.8907849829352
Luminal MYC 1	miR21KO_vs_WT	Txnl4a	miR21KO	0.434152440107915	-0.0500666449844596	1306851.5	0.469895072408739	0.00119696598315251	0.00638491696266622	54.1087231352718	60.4948805460751
Luminal MYC 1	miR21KO_vs_WT	Hsbp1l1	miR21KO	0.0128083623861608	0.0018718642316816	1394461.5	0.501396361800633	0.515395042643007	0.757376321275055	1.55920775389802	1.27986348122867
Luminal MYC 1	miR21KO_vs_WT	Pqlc1	miR21KO	0.718803956060549	0.214666774289464	1724025.5	0.619895288146368	1.35113657458047e-39	1.28756670623546e-37	81.8373367045933	59.5563139931741
Luminal MYC 1	miR21KO_vs_WT	Kcng2	miR21KO	0.0205365700367768	-0.00731728067501036	1382330	0.4970343267332	0.280360879851215	0.524875296159456	2.23345975558365	2.81569965870307
Luminal MYC 1	miR21KO_vs_WT	Ctdp1	miR21KO	0.0795879777832688	0.0344920133639082	1449705	0.521259864603064	5.01658135975724e-06	5.30448157239997e-05	8.76527602191319	4.43686006825939
Luminal MYC 1	miR21KO_vs_WT	Nfatc1	miR21KO	0.0753263463155414	0.0236338733507909	1426644.5	0.512968168632036	0.00352795579284123	0.0159968853539673	7.50105351875263	4.86348122866894
Luminal MYC 1	miR21KO_vs_WT	Atp9b	miR21KO	0.174053756538597	0.046287801911383	1458720	0.524501322471663	0.0001172349875286	0.000855870621668765	16.4770332911926	11.3481228668942
Luminal MYC 1	miR21KO_vs_WT	Sall3	miR21KO	0.109299397728533	0.0696479322005487	1491454	0.536271248358596	4.99018146450392e-13	1.42720417481728e-11	11.0408765276022	3.7542662116041
Luminal MYC 1	miR21KO_vs_WT	Gm27239	miR21KO	0.00104715830163843	-0.00141902920509891	1388775	0.49935170842628	0.377167435023292	0.638717905354863	0.126422250316056	0.255972696245734
Luminal MYC 1	miR21KO_vs_WT	Mbp	miR21KO	0.078496023423178	0.00389267417990898	1407789.5	0.506188613655617	0.190953183852417	0.394916252862794	8.04888327012221	6.65529010238908
Luminal MYC 1	miR21KO_vs_WT	Zfp236	miR21KO	0.0493172073518219	0.0220653785688389	1427257.5	0.513188580575847	0.000331275207944016	0.00211383401073388	5.30973451327434	2.64505119453925
Luminal MYC 1	miR21KO_vs_WT	Zfp516	miR21KO	0.0682162633327638	0.00514179764835938	1414406	0.508567660354184	0.0553425117536832	0.156395732048693	7.33249051833123	5.46075085324232
Luminal MYC 1	miR21KO_vs_WT	Tshz1	miR21KO	0.162415570130864	0.047869862367315	1464423.5	0.526552088412157	1.42183022340831e-05	0.000134282682188018	15.3392330383481	9.72696245733788
Luminal MYC 1	miR21KO_vs_WT	Zadh2	miR21KO	0.0270500148615176	0.0072866466496492	1403623	0.504690495606863	0.109112933341717	0.26890237690107	3.07627475769069	2.13310580204778
Luminal MYC 1	miR21KO_vs_WT	Zfp407	miR21KO	0.114320874615146	0.0337198455668489	1453134.5	0.522492984931446	2.72519774430791e-05	0.000239298708272838	11.5465655288664	6.8259385665529
Luminal MYC 1	miR21KO_vs_WT	Cndp2	miR21KO	0.0544145647820655	0.0185813284608501	1424577	0.512224772720408	0.00214277933664447	0.0105129704754895	6.06826801517067	3.58361774744027
Luminal MYC 1	miR21KO_vs_WT	Cyb5a	miR21KO	0.491696175086951	0.00132573176682571	1401241.5	0.503834197002973	0.685613811622575	0.926423311706655	56.3421828908555	55.4607508532423
Luminal MYC 1	miR21KO_vs_WT	Timm21	miR21KO	0.0165559942073251	0.0020805975232035	1401291	0.503851995357326	0.105167005147235	0.261003650729374	2.06489675516224	1.27986348122867
Luminal MYC 1	miR21KO_vs_WT	Socs6	miR21KO	0.0459055970994895	0.00621250173859605	1409217.5	0.506702069211508	0.0807147296633684	0.21118250187157	5.30973451327434	3.92491467576792
Luminal MYC 1	miR21KO_vs_WT	Tmx3	miR21KO	0.0789909603939531	0.0304469583912279	1440508	0.51795296632048	9.50046330892318e-05	0.000717922563727922	8.34386852085967	4.69283276450512
Luminal MYC 1	miR21KO_vs_WT	1700030N03Rik	miR21KO	0.000292097421222059	0.000292097421222059	1391164	0.500210703750527	0.482571186543188	0.717576595862519	0.0421407501053519	0
Luminal MYC 1	miR21KO_vs_WT	Ighmbp2	miR21KO	0.0300602640609676	0.0180308189393706	1416758	0.509413351858004	0.000972241670099627	0.00535827525791811	3.24483775811209	1.36518771331058
Luminal MYC 1	miR21KO_vs_WT	Mrpl21	miR21KO	0.121898301204946	0.0083111747798479	1419867.5	0.510531412117839	0.0682993401083869	0.185071603579896	12.6000842815002	10.2389078498294
Luminal MYC 1	miR21KO_vs_WT	Cpt1a	miR21KO	0.0784807149406892	0.0236619327488765	1433540	0.515447533327868	0.000856001014932072	0.00479146259008198	8.30172777075432	5.11945392491468
Luminal MYC 1	miR21KO_vs_WT	Gal	miR21KO	0.0178157115259807	0.00565093788034225	1397983	0.502662561898721	0.20152707484258	0.412637156061964	1.55920775389802	1.02389078498294
Luminal MYC 1	miR21KO_vs_WT	Ppp6r3	miR21KO	0.212752257673793	0.0549261274072346	1478963	0.531779950495405	4.33514736790678e-06	4.63665347739505e-05	20.3961230509903	13.481228668942
Luminal MYC 1	miR21KO_vs_WT	Lrp5	miR21KO	0.130776690659944	0.0660380914436242	1491131	0.536155109601907	7.84192958493397e-11	1.8549394375268e-09	13.2743362831858	5.88737201365188
Luminal MYC 1	miR21KO_vs_WT	1810055G02Rik	miR21KO	0.0297729260188517	0.00825552622416542	1412659	0.50793950429246	0.00872351647301589	0.0345316998690101	3.49768225874421	1.87713310580205
Luminal MYC 1	miR21KO_vs_WT	Suv420h1	miR21KO	0	0	1390578	0.5	1	1	0	0
Luminal MYC 1	miR21KO_vs_WT	Chka	miR21KO	1.81762891730184	0.287943140135382	1700462	0.611422732130093	1.62800392434785e-27	9.60770234744574e-26	98.7779182469448	97.6109215017065
Luminal MYC 1	miR21KO_vs_WT	Tcirg1	miR21KO	0.105785016882937	0.0338206574195383	1447262.5	0.520381632673608	4.90674840163475e-05	0.00040229800364884	10.0294985250737	5.80204778156997
Luminal MYC 1	miR21KO_vs_WT	Ndufs8	miR21KO	0.114977592154761	0.0212727271615902	1429233	0.513898896717768	0.0132286243810535	0.0488163742434942	12.0101137800253	9.1296928327645
Luminal MYC 1	miR21KO_vs_WT	Aldh3b1	miR21KO	0.00192345056530461	-0.000442239470736161	1388182	0.499138487736754	0.309290898210094	0.556747201263004	0.168563000421408	0.341296928327645
Luminal MYC 1	miR21KO_vs_WT	Unc93b1	miR21KO	0.0515227610161331	0.0198052506244381	1425867	0.512688608621739	0.000798578182008058	0.00451130706706787	5.56257901390645	2.98634812286689
Luminal MYC 1	miR21KO_vs_WT	Aldh3b2	miR21KO	0.0065254125763302	0.00421478953784708	1399323	0.503144375935762	0.0217370284211662	0.0737422504886135	0.800674252001686	0.170648464163823
Luminal MYC 1	miR21KO_vs_WT	Acy3	miR21KO	0.0130236281357461	0.00725436809410443	1400439.5	0.503545827706177	0.0632554303330708	0.174060978237226	1.39064475347661	0.68259385665529
Luminal MYC 1	miR21KO_vs_WT	Nudt8	miR21KO	0.0527951793895724	0.0260448750646969	1435968	0.516320551597969	2.10797677368903e-05	0.000190718583431196	5.94184576485461	2.64505119453925
Luminal MYC 1	miR21KO_vs_WT	Doc2g	miR21KO	0.0150458724464923	0.00962257239470404	1405702	0.505438026489704	0.00594199552177826	0.0249167321681494	1.60134850400337	0.511945392491468
Luminal MYC 1	miR21KO_vs_WT	Ndufv1	miR21KO	0.162618217014968	0.0555996015161087	1469276.5	0.528297046264215	5.57052577734286e-06	5.82662462324679e-05	15.9713442899284	10.2389078498294
Luminal MYC 1	miR21KO_vs_WT	Gstp1	miR21KO	0.0272705155542123	0.0182986804483629	1419712	0.510475500115779	0.000137127668268441	0.000983495540585377	3.11841550779604	1.02389078498294
Luminal MYC 1	miR21KO_vs_WT	Gstp2	miR21KO	0	0	1390578	0.5	1	1	0	0
Luminal MYC 1	miR21KO_vs_WT	Cdk2ap2	miR21KO	0.4508535974626	0.24055771003255	1781578.5	0.640589201037266	1.78822575390182e-54	2.82855953943708e-52	50.5267593763169	20.0511945392491
Luminal MYC 1	miR21KO_vs_WT	Pitpnm1	miR21KO	0.0590289701086838	0.016253265252225	1421241.5	0.511025451287163	0.00613038446820571	0.025595923802248	6.11040876527602	3.83959044368601
Luminal MYC 1	miR21KO_vs_WT	Aip	miR21KO	0.0585937755631314	0.0206711470890388	1424091	0.512050025241302	0.00241769918166344	0.0115854277309128	6.02612726506532	3.58361774744027
Luminal MYC 1	miR21KO_vs_WT	Cabp4	miR21KO	0.00279974282897078	0.0016168978109504	1392309	0.500622403058297	0.488584972065758	0.724911584287817	0.294985250737463	0.170648464163823
Luminal MYC 1	miR21KO_vs_WT	Coro1b	miR21KO	0.0536275475056287	0.00874221455208	1411297	0.507449779875706	0.0528731805670524	0.150681112212906	5.39401601348504	3.83959044368601
Luminal MYC 1	miR21KO_vs_WT	Rps6kb2	miR21KO	0.0915701581244891	0.0285603959620611	1435855	0.516279921011263	0.000717106179909805	0.00411402736127875	8.97597977243995	5.63139931740614
Luminal MYC 1	miR21KO_vs_WT	Carns1	miR21KO	0.00453036528249824	-0.00339395332937233	1387518.5	0.498899917875876	0.398798167491638	0.660977617115658	0.463548251158871	0.68259385665529
Luminal MYC 1	miR21KO_vs_WT	Tbc1d10c	miR21KO	0.000584194842444117	-0.00119007268458646	1389977	0.49978390280876	0.610539556747555	0.845587010721241	0.0421407501053519	0.0853242320819113
Luminal MYC 1	miR21KO_vs_WT	Ppp1ca	miR21KO	0.630045406702812	-0.0750826863181512	1281204	0.460673187696052	1.30181152762779e-05	0.00012425994105255	73.5777496839444	84.8976109215017
Luminal MYC 1	miR21KO_vs_WT	Rad9a	miR21KO	0.00830043474147073	0.000165484663788277	1393928	0.501204535092602	0.461484613203345	0.717576595862519	0.927096502317741	0.68259385665529
Luminal MYC 1	miR21KO_vs_WT	Clcf1	miR21KO	0.019979572211247	0.0132729296707417	1409789.5	0.506907739084036	0.00209867186124556	0.0103233167162433	2.06489675516224	0.68259385665529
Luminal MYC 1	miR21KO_vs_WT	Pold4	miR21KO	0.0738051827717622	0.0232965177204073	1429096	0.513849636625921	0.00224196591426004	0.0109127467947194	7.83817951959545	5.03412969283276
Luminal MYC 1	miR21KO_vs_WT	Ssh3	miR21KO	0.0804350996006468	0.0259342797795353	1437430.5	0.5168464120675	0.000284143338374778	0.0018491186408873	8.42815002107038	4.94880546075085
Luminal MYC 1	miR21KO_vs_WT	Ankrd13d	miR21KO	0.0334943119511083	0.00232279359528453	1400261	0.50348164576169	0.262924357637846	0.49723604422897	3.37126000842815	2.64505119453925
Luminal MYC 1	miR21KO_vs_WT	Adrbk1	miR21KO	0	0	1390578	0.5	1	1	0	0
Luminal MYC 1	miR21KO_vs_WT	Kdm2a	miR21KO	0.284026196337339	0.114794815809005	1542143	0.554497122779161	1.99081564896649e-13	5.92707368370918e-12	25.3687315634218	13.9931740614334
Luminal MYC 1	miR21KO_vs_WT	Rhod	miR21KO	0.00938675781161286	0.00261425380464759	1398655.5	0.502904367824027	0.0854556549101664	0.219924171330514	1.09565950273915	0.511945392491468
Luminal MYC 1	miR21KO_vs_WT	Syt12	miR21KO	0.00559948565794157	0.00382521813091099	1395816	0.501883389497029	0.137796080548518	0.322135539301088	0.632111251580278	0.255972696245734
Luminal MYC 1	miR21KO_vs_WT	Pcx	miR21KO	0.0148482849556091	-0.00367717124068125	1386721.5	0.498613346392651	0.536978007401074	0.775950073214206	1.51706700379267	1.79180887372014
Luminal MYC 1	miR21KO_vs_WT	Lrfn4	miR21KO	0.0234508114405174	-0.00216207833947656	1394530	0.501420991846556	0.622199807656793	0.858904650180227	2.78128950695322	2.47440273037543
Luminal MYC 1	miR21KO_vs_WT	Rce1	miR21KO	0.0703545040836505	0.021018084630522	1431191	0.51460292051219	0.000949278682667808	0.00524664319690798	7.54319426885799	4.5221843003413
Luminal MYC 1	miR21KO_vs_WT	Sptbn2	miR21KO	0.0396775168874907	0.00769430803242613	1409458.5	0.506788723825632	0.052546926522519	0.150019149602336	4.4669195111673	3.07167235494881
Luminal MYC 1	miR21KO_vs_WT	Gm21992	miR21KO	0	0	1390578	0.5	1	1	0	0
Luminal MYC 1	miR21KO_vs_WT	Rbm4b	miR21KO	0.0857851067850542	0.014184300559975	1420614.5	0.510800005465353	0.0260108795159019	0.0854606429989757	8.76527602191319	6.48464163822526
Luminal MYC 1	miR21KO_vs_WT	Rbm4	miR21KO	0.130269664445492	0.034640803341225	1451174	0.521788062230238	0.000180871888000055	0.00124742846212438	13.527180783818	8.95904436860068
Luminal MYC 1	miR21KO_vs_WT	Rbm14	miR21KO	0.186982175101927	0.075565419261186	1499763	0.539258854950963	9.46431025185684e-10	1.9825598376232e-08	17.7833965444585	9.64163822525597
Luminal MYC 1	miR21KO_vs_WT	Ccs	miR21KO	0.128562527090503	0.0187799976584175	1429967	0.514162815749997	0.0150455650488529	0.0542218658580175	13.0636325326591	9.98293515358362
Luminal MYC 1	miR21KO_vs_WT	Ctsf	miR21KO	0.0476514488183418	0.0281441425454242	1437026.5	0.516701148730959	3.90260328427892e-06	4.2324315096107e-05	5.39401601348504	2.04778156996587
Luminal MYC 1	miR21KO_vs_WT	Actn3	miR21KO	0.000462963459194315	0.000462963459194315	1391164	0.500210703750527	0.482571186543188	0.717576595862519	0.0421407501053519	0
Luminal MYC 1	miR21KO_vs_WT	Zdhhc24	miR21KO	0.0211259998223303	0.00742182174902408	1403751.5	0.504736699415639	0.0531062027210615	0.151308102643074	2.23345975558365	1.27986348122867
Luminal MYC 1	miR21KO_vs_WT	Bbs1	miR21KO	0.00448073062777579	0.00107716062217487	1393438.5	0.501028529143996	0.40441723975128	0.667436273596194	0.547829751369574	0.341296928327645
Luminal MYC 1	miR21KO_vs_WT	Dpp3	miR21KO	0.0833442023940023	0.0300339892658507	1438351.5	0.517177569327287	0.000311490248433129	0.00200464191989126	8.84955752212389	5.37542662116041
Luminal MYC 1	miR21KO_vs_WT	Peli3	miR21KO	0.0115903380465501	0.00208214742924811	1394504.5	0.501411822997344	0.454116252538766	0.717576595862519	1.2220817530552	0.938566552901024
Luminal MYC 1	miR21KO_vs_WT	Mrpl11	miR21KO	0.0668058612860157	0.0153393827424762	1423289.5	0.511761835725864	0.00864750968746361	0.0342716712549691	7.54319426885799	5.11945392491468
Luminal MYC 1	miR21KO_vs_WT	Slc29a2	miR21KO	0.00666908159738818	0.0054862365793678	1398760	0.502941942127662	0.0278147110993802	0.0903026616144636	0.758533501896334	0.170648464163823
Luminal MYC 1	miR21KO_vs_WT	B4gat1	miR21KO	0.0131620622136947	0.001689208547763	1394484.5	0.501404631743059	0.456419449956729	0.717576595862519	1.2220817530552	0.938566552901024
Luminal MYC 1	miR21KO_vs_WT	Brms1	miR21KO	0.0674381929178116	0.0163719735154162	1422620.5	0.511521288270057	0.0104082395465137	0.0400039706990532	7.58533501896334	5.20477815699659
Luminal MYC 1	miR21KO_vs_WT	Rin1	miR21KO	0.0187939798316599	0.000714981095919536	1395428.5	0.501744058945273	0.488679084198409	0.724911584287817	2.14917825537295	1.79180887372014
Luminal MYC 1	miR21KO_vs_WT	Cd248	miR21KO	0.004111801534917	0.00129965403832628	1393455.5	0.501034641710138	0.355576827679667	0.608289611330754	0.463548251158871	0.255972696245734
Luminal MYC 1	miR21KO_vs_WT	Tmem151a	miR21KO	0.00323550927125083	-6.75632636535179e-05	1391701.5	0.500403968709414	0.684269935336492	0.925629445368788	0.337126000842815	0.255972696245734
Luminal MYC 1	miR21KO_vs_WT	Yif1a	miR21KO	0.0974989325427825	0.013498489572702	1423444	0.511817388165209	0.0249874864852617	0.082717687322794	10.4509060261273	7.93515358361775
Luminal MYC 1	miR21KO_vs_WT	Cnih2	miR21KO	0.000584194842444117	-0.00212745518345003	1387003	0.498714563296701	0.0798922080496455	0.209791905707956	0.0842815002107038	0.341296928327645
Luminal MYC 1	miR21KO_vs_WT	Rab1b	miR21KO	0.0969486675257327	0.0166551618228222	1425776.5	0.512656068196103	0.0148354890752153	0.0536393705453127	10.1980615254952	7.50853242320819
Luminal MYC 1	miR21KO_vs_WT	Klc2	miR21KO	0.0420591715328835	0.00456180167975281	1400245.5	0.50347607253962	0.328925099513173	0.569695822262965	4.38263801095659	3.66894197952218
Luminal MYC 1	miR21KO_vs_WT	Pacs1	miR21KO	0.126210518455402	0.0487495912424031	1462785	0.525962944904924	3.6024462216468e-06	3.93074047610189e-05	12.7686472819216	7.50853242320819
Luminal MYC 1	miR21KO_vs_WT	Sf3b2	miR21KO	0.628603746411542	0.0184086003786398	1432816	0.51518720992278	0.111910741653107	0.27448824524452	69.3215339233038	68.3447098976109
Luminal MYC 1	miR21KO_vs_WT	Cst6	miR21KO	0.00729767615144537	6.52775192815655e-05	1391033	0.500163601034965	0.917643809485269	1	0.800674252001686	0.767918088737201
Luminal MYC 1	miR21KO_vs_WT	Banf1	miR21KO	0.14668641205451	0.0392397001898334	1450763	0.521640281954698	0.000393196474109432	0.00244585457891721	14.8756847871892	10.4948805460751
Luminal MYC 1	miR21KO_vs_WT	Eif1ad	miR21KO	0.131189068336409	0.0329584961522555	1453735	0.522708902341329	9.99675150616922e-05	0.000748372395432862	13.6957437842394	8.87372013651877
Luminal MYC 1	miR21KO_vs_WT	Sart1	miR21KO	0.167577712263991	0.0547994732479085	1475718	0.530613169487796	1.05826822192557e-06	1.29034361280616e-05	16.4348925410872	9.98293515358362
Luminal MYC 1	miR21KO_vs_WT	4930481A15Rik	miR21KO	0.000678229208779646	0.000678229208779646	1391164	0.500210703750527	0.482571186543188	0.717576595862519	0.0421407501053519	0
Luminal MYC 1	miR21KO_vs_WT	Drap1	miR21KO	0.63303908914512	-0.00671623867096138	1391692	0.500400552863629	0.964959869581469	1	74.8841129372103	75.8532423208191
Luminal MYC 1	miR21KO_vs_WT	AI837181	miR21KO	0.110186539109697	0.034680638420909	1453811.5	0.522736408888966	2.62223804952064e-05	0.000231393848681039	11.7572692793932	6.99658703071672
Luminal MYC 1	miR21KO_vs_WT	Fosl1	miR21KO	1.07205738487987	0.0413437022822063	1525987	0.548688027568392	8.34639312369625e-07	1.04170871128387e-05	90.1390644753477	93.0887372013652
Luminal MYC 1	miR21KO_vs_WT	Ccdc85b	miR21KO	0.133484805841033	0.0398147719012069	1450531.5	0.521557043186358	0.000208598697120045	0.00141162308074368	13.4428992836072	9.04436860068259
Luminal MYC 1	miR21KO_vs_WT	Fibp	miR21KO	0.0954724755902943	0.0320278182824856	1447078.5	0.520315473134193	5.45588336980381e-05	0.000443567133268105	10.0716392751791	5.88737201365188
Luminal MYC 1	miR21KO_vs_WT	Efemp2	miR21KO	0.016115468385939	0.000938515197691864	1396650.5	0.502183444582037	0.350903516270495	0.602588417115368	1.89633375474083	1.45051194539249
Luminal MYC 1	miR21KO_vs_WT	Mus81	miR21KO	0.0269903858845797	0.0175720933181803	1416190	0.509209120236333	0.000402837014768077	0.00249647288576421	2.78128950695322	0.938566552901024
Luminal MYC 1	miR21KO_vs_WT	Cfl1	miR21KO	1.69659327841164	0.00645469435104928	1421832.5	0.51123795285126	0.272668665264211	0.512993915747507	98.1879477454699	98.9761092150171
Luminal MYC 1	miR21KO_vs_WT	Ovol1	miR21KO	0.154743043001606	0.0320628087591067	1437973	0.517041474839959	0.00388892429391133	0.0174062112958664	13.6114622840287	9.98293515358362
Luminal MYC 1	miR21KO_vs_WT	Ap5b1	miR21KO	0.0135362262496629	0.00136085318423041	1394994.5	0.501588008727306	0.450743290310728	0.717576595862519	1.51706700379267	1.19453924914676
Luminal MYC 1	miR21KO_vs_WT	Rnaseh2c	miR21KO	0.0709386989260946	0.00789506860569687	1411297.5	0.507449959657064	0.100833398008354	0.252458078011226	7.45891276864728	5.88737201365188
Luminal MYC 1	miR21KO_vs_WT	Kat5	miR21KO	0.0605711445982613	0.0127286990996616	1416518.5	0.509327236587951	0.0246180244208652	0.0816806940402338	6.36325326590813	4.43686006825939
Luminal MYC 1	miR21KO_vs_WT	Rela	miR21KO	0.544087354892294	0.0652915189104349	1498095	0.538659104343661	4.85695132163141e-05	0.000398777655828297	61.8204804045512	53.7542662116041
Luminal MYC 1	miR21KO_vs_WT	Sipa1	miR21KO	0.0154377147411626	-0.00448121793896003	1387833.5	0.499013180130852	0.665772423253802	0.905294759385814	1.60134850400337	1.79180887372014
Luminal MYC 1	miR21KO_vs_WT	Pcnxl3	miR21KO	0	0	1390578	0.5	1	1	0	0
Luminal MYC 1	miR21KO_vs_WT	Map3k11	miR21KO	0.102448909033593	0.0456103967955929	1462045	0.525696868496409	2.71791464066387e-07	3.76396374179371e-06	10.2823430257059	5.03412969283276
Luminal MYC 1	miR21KO_vs_WT	Kcnk7	miR21KO	0.00594121773388608	0.00180126017081474	1392843	0.500814409547685	0.561429037128556	0.805376517447911	0.67425200168563	0.511945392491468
Luminal MYC 1	miR21KO_vs_WT	Ehbp1l1	miR21KO	0.0245151724368546	0.0136337412799331	1411461	0.507508748160837	0.00233384551054836	0.0112632992551412	2.44416350611041	0.938566552901024
Luminal MYC 1	miR21KO_vs_WT	Fam89b	miR21KO	0.0901671400001127	0.01889866155113	1430129.5	0.514221244691057	0.00413826420001621	0.0183596487652694	9.39738727349347	6.39931740614334
Luminal MYC 1	miR21KO_vs_WT	Sssca1	miR21KO	0	0	1390578	0.5	1	1	0	0
Luminal MYC 1	miR21KO_vs_WT	Ltbp3	miR21KO	0.110478732863643	0.0348615402352566	1449366.5	0.521138152624304	7.25020427231816e-05	0.000569148378595347	11.2937210282343	6.91126279863481
Luminal MYC 1	miR21KO_vs_WT	Scyl1	miR21KO	0.180616564135448	0.0621618008734805	1489173	0.535451085807484	4.93557869888866e-08	7.95853508367261e-07	18.0362410450906	10.580204778157
Luminal MYC 1	miR21KO_vs_WT	Malat1	miR21KO	5.12822390486722	0.260725791001588	1548882.5	0.556920395691576	3.35013185789717e-08	5.55219286955275e-07	100	99.4027303754266
Luminal MYC 1	miR21KO_vs_WT	Neat1	miR21KO	2.31244057837107	0.194869886271147	1602449	0.576180911822278	1.30840698744575e-13	3.93571530039956e-12	99.4521702486304	97.4402730375427
Luminal MYC 1	miR21KO_vs_WT	Frmd8os	miR21KO	0.00846606583633361	-0.00690128287351265	1381486	0.496730855802407	0.0906109353719911	0.230698253004966	0.969237252423093	1.62116040955631
Luminal MYC 1	miR21KO_vs_WT	Frmd8	miR21KO	0.0283573141883577	0.0133803930461285	1413628.5	0.508288100343886	0.00333506127408424	0.0152471185106187	3.11841550779604	1.45051194539249
Luminal MYC 1	miR21KO_vs_WT	Slc25a45	miR21KO	0.00292097421222059	-0.000728058312537139	1390514	0.499976987986291	0.98243372117871	1	0.337126000842815	0.341296928327645
Luminal MYC 1	miR21KO_vs_WT	Dpf2	miR21KO	0.0936621220671132	0.0221067463151729	1431635	0.514762566357299	0.00341333142833695	0.0155468721589992	9.73451327433628	6.65529010238908
Luminal MYC 1	miR21KO_vs_WT	Cdc42ep2	miR21KO	0.014120421092107	0.00648699547253216	1401575.5	0.503954290949519	0.0430533211747752	0.129388112182483	1.47492625368732	0.68259385665529
Luminal MYC 1	miR21KO_vs_WT	Pola2	miR21KO	0.0117120449938032	0.00142203634589185	1395065.5	0.501613537680015	0.380208305109409	0.640298653610776	1.17994100294985	0.853242320819113
Luminal MYC 1	miR21KO_vs_WT	Capn1	miR21KO	0.178658280421281	0.0369078541482583	1455114	0.523204739324223	0.000339883641948065	0.00215928263458372	17.1091445427729	12.0307167235495
Luminal MYC 1	miR21KO_vs_WT	Gm10814	miR21KO	0.00114119266797396	-0.0044725029054135	1384633.5	0.497862579445382	0.0116429806686261	0.0439627454541886	0.0842815002107038	0.511945392491468
Luminal MYC 1	miR21KO_vs_WT	Syvn1	miR21KO	0.800840294521869	0.476775446321753	1879533	0.6758099869263	6.71001219355863e-76	1.85739528005506e-73	59.8398651495997	24.2320819112628
Luminal MYC 1	miR21KO_vs_WT	Mrpl49	miR21KO	0.0495816321921264	0.00923824668443533	1409916	0.506953223767383	0.0730863740202006	0.195536114223646	5.43615676359039	4.01023890784983
Luminal MYC 1	miR21KO_vs_WT	Fau	miR21KO	2.96590476284643	0.00885998656936149	1390393	0.499933480897871	0.994863147176993	1	100	99.9146757679181
Luminal MYC 1	miR21KO_vs_WT	Znhit2	miR21KO	0.0732945580872194	0.0301496245027316	1439741.5	0.517677361500038	6.52304641057191e-05	0.000519787097801981	7.75389801938474	4.18088737201365
Luminal MYC 1	miR21KO_vs_WT	Tm7sf2	miR21KO	0.0369069445048081	0.00886269827142178	1406289	0.505649089802945	0.0778110737555078	0.20550466685178	3.70838600927096	2.55972696245734
Luminal MYC 1	miR21KO_vs_WT	Vps51	miR21KO	0.0726644656677916	-0.00413537692950708	1393128.5	0.500917064702591	0.845838098832205	1	7.62747576906869	7.33788395904437
Luminal MYC 1	miR21KO_vs_WT	Zfpl1	miR21KO	0.0822635646716093	-0.00295055868049837	1403802	0.504754857332706	0.349863313885243	0.601169211828234	9.27096502317741	8.10580204778157
Luminal MYC 1	miR21KO_vs_WT	Cdca5	miR21KO	0.00180221918205481	0.000273414174181039	1391134.5	0.500200096650458	0.800856976212026	1	0.210703750526759	0.170648464163823
Luminal MYC 1	miR21KO_vs_WT	Sac3d1	miR21KO	0.0396994789612956	0.0182719772175119	1425572.5	0.512582717402404	0.000177555302784453	0.00122762887313235	4.50906026127265	1.96245733788396
Luminal MYC 1	miR21KO_vs_WT	Snx15	miR21KO	0.0527832116379829	0.0181328203347879	1421829	0.511236694381761	0.0042602746254688	0.0188147968834569	5.85756426464391	3.58361774744027
Luminal MYC 1	miR21KO_vs_WT	Arl2	miR21KO	0.0746252039049503	0.00796737211313979	1413328.5	0.508180231529623	0.0801440283804048	0.210166348664061	7.9646017699115	6.22866894197952
Luminal MYC 1	miR21KO_vs_WT	Gpha2	miR21KO	0.000462963459194315	0.000462963459194315	1391164	0.500210703750527	0.482571186543188	0.717576595862519	0.0421407501053519	0
Luminal MYC 1	miR21KO_vs_WT	Ppp2r5b	miR21KO	0.0345190326149385	-0.00667183734071355	1388266	0.499168691004748	0.804420687965092	1	3.62410450906026	3.7542662116041
Luminal MYC 1	miR21KO_vs_WT	Atg2a	miR21KO	0.149293448263791	0.0722479480982275	1494177	0.537250337629389	1.039723008069e-10	2.41756393836205e-09	14.2857142857143	6.65529010238908
Luminal MYC 1	miR21KO_vs_WT	Ehd1	miR21KO	0.294961462739624	-0.188281608160312	1053663	0.378857928142111	6.49413972242309e-41	6.6520588910036e-39	32.4062368310156	60.0682593856655
Luminal MYC 1	miR21KO_vs_WT	Cdc42bpg	miR21KO	0.16628716522721	0.0296875417630425	1445474	0.519738554759244	0.00181891644842208	0.0091425519365997	16.0556257901391	11.6894197952218
Luminal MYC 1	miR21KO_vs_WT	Men1	miR21KO	0.0476262252308014	0.0111561359274369	1412304.5	0.507812039310272	0.0378580104229751	0.116100561640071	5.18331226295828	3.58361774744027
Luminal MYC 1	miR21KO_vs_WT	Map4k2	miR21KO	0.0869953931303778	0.0134193244368749	1417197	0.509571199889542	0.0463547273380667	0.136073743222412	8.51243152128108	6.48464163822526
Luminal MYC 1	miR21KO_vs_WT	Gm14966	miR21KO	0.00932039602619489	0.00236829096653282	1392799	0.500798588788259	0.646353808555978	0.88224354309032	1.01137800252845	0.853242320819113
Luminal MYC 1	miR21KO_vs_WT	Sf1	miR21KO	0.95387785790487	0.109733303173413	1551083.5	0.557711793225551	1.75766349763229e-09	3.52320617646087e-08	88.5377159713443	85.0682593856655
Luminal MYC 1	miR21KO_vs_WT	Pygm	miR21KO	0.0252874360119698	0.000982120354243724	1394125.5	0.501275548728658	0.656626079343143	0.894898868582543	2.73914875684787	2.47440273037543
Luminal MYC 1	miR21KO_vs_WT	Rasgrp2	miR21KO	0.0192913486802519	0.00903617108568546	1402713.5	0.504363473318289	0.0520222334453726	0.148876427331914	1.89633375474083	1.02389078498294
Luminal MYC 1	miR21KO_vs_WT	Nrxn2	miR21KO	0.0073745078230821	0.00288859027015737	1392845	0.500815128673113	0.585426068711782	0.833526847693733	0.758533501896334	0.597269624573379
Luminal MYC 1	miR21KO_vs_WT	Gm14964	miR21KO	0.000755060880416374	-0.00180102467722355	1389375	0.499567446054806	0.470683799875227	0.717576595862519	0.0842815002107038	0.170648464163823
Luminal MYC 1	miR21KO_vs_WT	Rps6ka4	miR21KO	0.0307609309075554	0.0172711849402909	1414932	0.508756790341858	0.00126238417203168	0.00668479999273072	2.94985250737463	1.19453924914676
Luminal MYC 1	miR21KO_vs_WT	Ccdc88b	miR21KO	0.00163135314408255	0.000693970645218975	1391735	0.50041601406034	0.534852226251065	0.77388443056751	0.168563000421408	0.0853242320819113
Luminal MYC 1	miR21KO_vs_WT	Prdx5	miR21KO	0.481964327352934	-0.0180093061738326	1351392.5	0.485910355262344	0.134116399410081	0.315762912017335	56.5528866413822	61.9453924914676
Luminal MYC 1	miR21KO_vs_WT	Trmt112	miR21KO	0.467532122723481	0.0563913554227666	1489783.5	0.535670598844509	0.000153324936310997	0.00108230462024994	52.7180783817952	44.5392491467577
Luminal MYC 1	miR21KO_vs_WT	Esrra	miR21KO	0.0476738864561499	0.0135704500842014	1419787.5	0.510502647100702	0.00498789052867659	0.0215053644674185	5.30973451327434	3.15699658703072
Luminal MYC 1	miR21KO_vs_WT	Gpr137	miR21KO	0.0924068100556483	0.0244889045132965	1433744.5	0.515521063902924	0.00189715024394444	0.00947230781022036	9.60809102402023	6.39931740614334
Luminal MYC 1	miR21KO_vs_WT	Bad	miR21KO	0.0669867216462034	0.018476587801448	1427700	0.513347687076885	0.00267205530933544	0.0126384520042042	7.54319426885799	4.77815699658703
Luminal MYC 1	miR21KO_vs_WT	Plcb3	miR21KO	0.112322469474855	0.0350665328925872	1444666	0.519448028086163	0.000276178495331259	0.00180334242444326	11.2515802781289	7.25255972696246
Luminal MYC 1	miR21KO_vs_WT	Ppp1r14b	miR21KO	0.831699175195582	-0.00794274259446537	1413172.5	0.508124139746206	0.366353967030712	0.623469402137021	87.5263379688159	91.5529010238908
Luminal MYC 1	miR21KO_vs_WT	Fkbp2	miR21KO	0.930753245008651	-0.0190957659222557	1372290	0.493424317082537	0.479964345370771	0.717576595862519	90.1390644753477	92.2354948805461
Luminal MYC 1	miR21KO_vs_WT	Vegfb	miR21KO	0.0436508843444591	0.00232848650499537	1398914.5	0.502997494567007	0.422939552297524	0.694897574196016	4.80404551201011	4.18088737201365
Luminal MYC 1	miR21KO_vs_WT	Dnajc4	miR21KO	0.0655114808387716	0.0231483652848931	1427641	0.513326472876746	0.00203136942582117	0.0100432493917061	7.12178676780447	4.43686006825939
Luminal MYC 1	miR21KO_vs_WT	Nudt22	miR21KO	0.188531365298539	0.0722004004899485	1497924	0.538597619119532	2.39429766988426e-09	4.70601939308105e-08	18.0362410450906	9.98293515358362
Luminal MYC 1	miR21KO_vs_WT	Trpt1	miR21KO	0.016447206139668	0.0101415905865738	1406847.5	0.505849905578831	0.00501182825913879	0.0215885569991654	1.76991150442478	0.597269624573379
Luminal MYC 1	miR21KO_vs_WT	Fermt3	miR21KO	0.0131672971568041	0.0094283665811438	1404580.5	0.505034776905718	0.00332051986369536	0.0151895982432903	1.26422250316056	0.255972696245734
Luminal MYC 1	miR21KO_vs_WT	Stip1	miR21KO	0.140318496231916	0.0628903301736747	1482365.5	0.533003362630503	8.98248363330253e-09	1.62917870079213e-07	13.8643067846608	7.16723549488055
Luminal MYC 1	miR21KO_vs_WT	Macrod1	miR21KO	0.134701074576082	0.0192624518914325	1429235.5	0.513899795624553	0.019329008694041	0.0669504111654762	13.6114622840287	10.580204778157
Luminal MYC 1	miR21KO_vs_WT	Flrt1	miR21KO	0.00297060886694304	0.00178776384892266	1393491	0.501047406186492	0.216406966586008	0.432645702304564	0.294985250737463	0.0853242320819113
Luminal MYC 1	miR21KO_vs_WT	Otub1	miR21KO	0.116691583810317	0.0338285553851181	1447592	0.52050010858794	0.000168239233710532	0.00117108817122574	11.7572692793932	7.50853242320819
Luminal MYC 1	miR21KO_vs_WT	Cox8a	miR21KO	1.55854853774692	-0.0455002904470234	1377083.5	0.4951478809531	0.634547475971379	0.869650943727839	98.1036662452592	98.8907849829352
Luminal MYC 1	miR21KO_vs_WT	Naa40	miR21KO	0.0455848047959824	0.0180663146542546	1421928	0.511272291090467	0.00177418359437676	0.00894865877146388	5.01474926253687	2.73037542662116
Luminal MYC 1	miR21KO_vs_WT	Rcor2	miR21KO	0.000755060880416374	0.000755060880416374	1391750	0.500421407501054	0.320423999838812	0.556747201263004	0.0842815002107038	0
Luminal MYC 1	miR21KO_vs_WT	Mark2	miR21KO	0.23395644217222	0.046882182209147	1467391	0.527619090766573	0.000122796625464301	0.000893108268781957	22.039612305099	15.7849829351536
Luminal MYC 1	miR21KO_vs_WT	Gm17227	miR21KO	0.00262887679099853	0.000754111793271379	1392887	0.50083023030711	0.380706673822973	0.640534766376425	0.337126000842815	0.170648464163823
Luminal MYC 1	miR21KO_vs_WT	AI846148	miR21KO	0	0	1390578	0.5	1	1	0	0
Luminal MYC 1	miR21KO_vs_WT	1700105P06Rik	miR21KO	0.0201556731923286	0.00433126760213842	1398472.5	0.502838567847327	0.225228455082583	0.435836554392496	1.93847450484619	1.36518771331058
Luminal MYC 1	miR21KO_vs_WT	2700081O15Rik	miR21KO	0.0218945092041464	0.0135140966073071	1409775	0.50690252542468	0.00423631691949821	0.0187196581170985	2.31774125579435	0.938566552901024
Luminal MYC 1	miR21KO_vs_WT	Rtn3	miR21KO	0.699784951560372	-0.00783010876080437	1397385.5	0.502447723176981	0.784521678344438	1	80.4466919511167	82.679180887372
Luminal MYC 1	miR21KO_vs_WT	Atl3	miR21KO	0.0643879664294997	0.0106757634185618	1416009	0.509144039385061	0.0342528319802192	0.107049307688717	6.86894226717236	4.94880546075085
Luminal MYC 1	miR21KO_vs_WT	Pla2g16	miR21KO	0	0	1390578	0.5	1	1	0	0
Luminal MYC 1	miR21KO_vs_WT	Lgals12	miR21KO	0.00104715830163843	0.00045573579262824	1391150	0.500205669872528	0.731721258287149	0.968061365862884	0.126422250316056	0.0853242320819113
Luminal MYC 1	miR21KO_vs_WT	Chrm1	miR21KO	0.0204305679188519	-0.0060500422533158	1387539.5	0.498907468692875	0.690894046049102	0.932961749156961	2.3598820058997	2.55972696245734
Luminal MYC 1	miR21KO_vs_WT	Slc3a2	miR21KO	1.07072355809493	-0.0028966694322039	1437662.5	0.516929830617197	0.0881826828865299	0.225528183832952	92.8782132321955	94.7952218430034
Luminal MYC 1	miR21KO_vs_WT	Wdr74	miR21KO	0.135014465841656	0.038548719709223	1453404	0.522589887082925	0.000129237916805371	0.000934343814301641	13.9485882848715	9.30034129692833
Luminal MYC 1	miR21KO_vs_WT	1700092M07Rik	miR21KO	0.00189625354839033	0.00071340853036995	1390552	0.499990651369431	0.990031793147427	1	0.168563000421408	0.170648464163823
Luminal MYC 1	miR21KO_vs_WT	Stx5a	miR21KO	0.396722700424326	0.178937584576895	1599627	0.575166225842779	3.24662647758908e-20	1.41103848330657e-18	33.1647703329119	17.8327645051195
Luminal MYC 1	miR21KO_vs_WT	Nxf1	miR21KO	0.229463647460131	0.0872020602045819	1517181.5	0.545521898088421	7.57631693640366e-11	1.79759715719651e-09	21.7867678044669	12.2013651877133
Luminal MYC 1	miR21KO_vs_WT	Taf6l	miR21KO	0.0103503516331345	-0.00730338848164391	1384356	0.497762800792189	0.273322502378923	0.514079506784873	1.17994100294985	1.62116040955631
Luminal MYC 1	miR21KO_vs_WT	Polr2g	miR21KO	0.0761935702256352	-0.00252853774111729	1397802	0.502597481047449	0.586899892334863	0.835471794818797	7.9646017699115	7.33788395904437
Luminal MYC 1	miR21KO_vs_WT	Zbtb3	miR21KO	0.00396813251385902	0.00396813251385902	1396438	0.502107037505268	0.0260813891314782	0.0854629740435654	0.421407501053519	0
Luminal MYC 1	miR21KO_vs_WT	Ttc9c	miR21KO	0.0633808817494476	0.0221001137428929	1428708	0.513710126292808	0.00136615148457096	0.00713837175713348	7.03750526759376	4.26621160409556
Luminal MYC 1	miR21KO_vs_WT	Hnrnpul2	miR21KO	0.489614547100711	0.233315024826588	1709700	0.61474437248396	9.99884795393182e-38	9.11738088724795e-36	46.0598398651496	20.3071672354949
Luminal MYC 1	miR21KO_vs_WT	Bscl2	miR21KO	0.0763806878302997	0.0314760818279135	1443239.5	0.518935111874343	4.79606355837793e-05	0.000394614543026906	8.59671302149178	4.77815699658703
Luminal MYC 1	miR21KO_vs_WT	Lrrn4cl	miR21KO	0.00481722776061092	0.00304296023358035	1394058	0.501251278245449	0.280337783045456	0.524874316078021	0.505689001264223	0.255972696245734
Luminal MYC 1	miR21KO_vs_WT	Ubxn1	miR21KO	0.577702103502215	-0.0982380961146433	1242107.5	0.44661554403996	1.77078824919864e-08	3.07500884020662e-07	64.2225031605563	79.4368600682594
Luminal MYC 1	miR21KO_vs_WT	Uqcc3	miR21KO	0.11087347455633	0.00795618492696722	1420820.5	0.51087407538448	0.0491357567410496	0.142421418068173	11.5044247787611	9.04436860068259
Luminal MYC 1	miR21KO_vs_WT	Lbhd1	miR21KO	0.00175258452733235	0.00116116201832216	1392907.5	0.500837601342751	0.29069990322465	0.538373307399231	0.252844500632111	0.0853242320819113
Luminal MYC 1	miR21KO_vs_WT	1810009A15Rik	miR21KO	0.021198072114861	0.00837620954286064	1406059	0.505566390378677	0.021090152710921	0.0719571872097336	2.23345975558365	1.10921501706485
Luminal MYC 1	miR21KO_vs_WT	Ints5	miR21KO	0.0353724116767933	0.0164353290732979	1420993	0.510936099952682	0.000780344402222677	0.00442119104300236	4.17193426042984	1.96245733788396
Luminal MYC 1	miR21KO_vs_WT	Ganab	miR21KO	0.152742700259893	0.0393448460665399	1458892.5	0.524563347039864	6.48625435311648e-05	0.000517209829282114	15.3813737884534	10.1535836177474
Luminal MYC 1	miR21KO_vs_WT	B3gat3	miR21KO	0.0866699126211256	0.0286871870586799	1436475.5	0.51650302967543	0.000724782632417538	0.00414783307136908	9.22882427307206	5.88737201365188
Luminal MYC 1	miR21KO_vs_WT	Rom1	miR21KO	0.00272291115733406	0.00213148864832386	1394080	0.501259188625162	0.161115060190192	0.344008602523601	0.337126000842815	0.0853242320819113
Luminal MYC 1	miR21KO_vs_WT	Eml3	miR21KO	0.0459509479391091	0.0185329552680778	1419734	0.510483410495492	0.00266588658448711	0.0126144067689244	4.67762326169406	2.55972696245734
Luminal MYC 1	miR21KO_vs_WT	Mta2	miR21KO	0.127826166770156	0.0502897415662788	1476622.5	0.530938393962798	3.88158307495085e-08	6.39649678658804e-07	13.2743362831858	6.8259385665529
Luminal MYC 1	miR21KO_vs_WT	Tut1	miR21KO	0.0347610198174349	-0.000103998640910277	1400541	0.503582323321669	0.296302256208448	0.544031906298075	4.08765276021913	3.32764505119454
Luminal MYC 1	miR21KO_vs_WT	Eef1g	miR21KO	1.05988000580269	-0.155929086283528	1129900.5	0.406270090566656	3.48014708182054e-21	1.56216949703651e-19	94.0581542351454	97.1843003412969
Luminal MYC 1	miR21KO_vs_WT	Ahnak	miR21KO	0.693081160866729	-0.092585715164396	1200041	0.431489999122667	6.69096685018586e-14	2.07161599468071e-12	74.5891276864728	86.6894197952219
Luminal MYC 1	miR21KO_vs_WT	Asrgl1	miR21KO	0.0325898715425213	0.00937846574728827	1407633	0.506132342090843	0.0486215413913924	0.141089240039018	3.53982300884956	2.3037542662116
Luminal MYC 1	miR21KO_vs_WT	Pcna-ps2	miR21KO	0	0	1390578	0.5	1	1	0	0
Luminal MYC 1	miR21KO_vs_WT	Incenp	miR21KO	0.00750097414944128	-0.00334562595413532	1387426	0.498866658324812	0.514910644482105	0.75676014825219	0.884955752212389	1.10921501706485
Luminal MYC 1	miR21KO_vs_WT	Fth1	miR21KO	2.7893457021571	-0.0369785481908229	1324578	0.476268860862174	0.0212404284688594	0.072406163723489	100	100
Luminal MYC 1	miR21KO_vs_WT	Rab3il1	miR21KO	0.00449793332247459	0.00237770580559063	1394062	0.501252716496306	0.227100919348567	0.438359778024829	0.421407501053519	0.170648464163823
Luminal MYC 1	miR21KO_vs_WT	Fads3	miR21KO	0.0370266780226873	0.023734126356586	1427047.5	0.513113072405863	8.30393199166588e-06	8.32254425302651e-05	3.66624525916561	1.02389078498294
Luminal MYC 1	miR21KO_vs_WT	Fads2	miR21KO	0.0124122362763877	0.00546013121672566	1396332	0.502068923857561	0.272632395783673	0.51296718455753	1.26422250316056	0.853242320819113
Luminal MYC 1	miR21KO_vs_WT	Fads1	miR21KO	0.00812956870349847	0.00694672368547809	1400520	0.503574772504671	0.0126396897612304	0.0470011300700672	0.884955752212389	0.170648464163823
Luminal MYC 1	miR21KO_vs_WT	Fen1	miR21KO	0.0233911824635794	0.0084046247969315	1403760	0.504739755698709	0.0738852308469219	0.197378146559355	2.57058575642646	1.62116040955631
Luminal MYC 1	miR21KO_vs_WT	Tmem258	miR21KO	0.714499468921161	-0.0601081896385186	1324425	0.4762138477669	0.00994294969694999	0.0385322443922469	77.9182469447956	84.8976109215017
Luminal MYC 1	miR21KO_vs_WT	Dagla	miR21KO	0.0125387026027469	0.00386739701361192	1398598	0.50288369296796	0.130908348361866	0.309368931406658	1.34850400337126	0.767918088737201
Luminal MYC 1	miR21KO_vs_WT	Syt7	miR21KO	0.116834230530008	0.0235837287801638	1434178.5	0.515677114120891	0.00414532073385014	0.0183874471010079	11.5465655288664	8.19112627986348
Luminal MYC 1	miR21KO_vs_WT	Lrrc10b	miR21KO	0.0064041811930804	-0.000492856869024018	1389878	0.499748306100053	0.860714232370911	1	0.632111251580278	0.68259385665529
Luminal MYC 1	miR21KO_vs_WT	Ppp1r32	miR21KO	0.000584194842444117	0.000584194842444117	1391750	0.500421407501054	0.320423999838812	0.556747201263004	0.0842815002107038	0
Luminal MYC 1	miR21KO_vs_WT	Sdhaf2	miR21KO	0.0487330125093778	-0.00182108301511604	1395479.5	0.501762396643698	0.65730857868632	0.895727604346507	5.35187526337969	4.94880546075085
Luminal MYC 1	miR21KO_vs_WT	Cpsf7	miR21KO	0.163405234291405	0.0132685595373548	1435190.5	0.516040991587671	0.0124223373397171	0.0463336842834619	16.3506110408765	12.542662116041
Luminal MYC 1	miR21KO_vs_WT	Tmem216	miR21KO	0.0205413294158829	0.00482802071618329	1400185	0.50345431899541	0.184457938674662	0.383461420658314	2.40202275600506	1.70648464163823
Luminal MYC 1	miR21KO_vs_WT	Tmem138	miR21KO	0.00530738823671951	0.00165835571196179	1394608.5	0.501449217519621	0.266308865093519	0.502329336509653	0.632111251580278	0.341296928327645
Luminal MYC 1	miR21KO_vs_WT	Tkfc	miR21KO	0.0133873222854955	0.000119002252945238	1394889	0.501550074860957	0.486302820199038	0.722524803531504	1.68563000421408	1.36518771331058
Luminal MYC 1	miR21KO_vs_WT	Ddb1	miR21KO	0.689042921708847	-2.75585656301924e-05	1397986	0.502663640586864	0.776861755663816	1	74.7155499367889	78.3276450511945
Luminal MYC 1	miR21KO_vs_WT	Vps37c	miR21KO	0.128417456536799	0.0325421700180004	1450856.5	0.521673901068477	0.000157156938591424	0.00110633155801629	13.1479140328698	8.53242320819113
Luminal MYC 1	miR21KO_vs_WT	Slc15a3	miR21KO	0.00371567542514394	-0.00392834961422489	1388156.5	0.499129318887542	0.38067409976233	0.640534766376425	0.252844500632111	0.426621160409556
Luminal MYC 1	miR21KO_vs_WT	Tmem132a	miR21KO	0.0100802162857174	0.000471528197718786	1395626	0.50181507258133	0.329793228256526	0.570731776080734	1.2220817530552	0.853242320819113
Luminal MYC 1	miR21KO_vs_WT	Tmem109	miR21KO	0.0401572074773805	0.00991723573623147	1409263	0.506718429315004	0.0542184823475386	0.153930177233818	4.42477876106195	3.07167235494881
Luminal MYC 1	miR21KO_vs_WT	Prpf19	miR21KO	0.144975707072052	0.0502387979935106	1469756.5	0.528469636367036	1.85976967576935e-06	2.16324984997443e-05	14.7071217867678	8.78839590443686
Luminal MYC 1	miR21KO_vs_WT	Ptgdr2	miR21KO	0.00104715830163843	0.00104715830163843	1392336	0.50063211125158	0.223514668709506	0.433277479168436	0.126422250316056	0
Luminal MYC 1	miR21KO_vs_WT	Ccdc86	miR21KO	0.27342381050022	0.150163911112988	1659669	0.596755090329345	1.25059994116739e-35	1.04225626638079e-33	31.4791403286979	10.7508532423208
Luminal MYC 1	miR21KO_vs_WT	AW112010	miR21KO	0.0283002167847387	0.0236239037102148	1415139	0.508831219823699	5.38084966047646e-05	0.000438232981805249	2.10703750526759	0.341296928327645
Luminal MYC 1	miR21KO_vs_WT	Ms4a7	miR21KO	0.00218835096961239	-0.00519961213080564	1385800.5	0.498282189132864	0.069686145612042	0.187735170637377	0.168563000421408	0.511945392491468
Luminal MYC 1	miR21KO_vs_WT	Ms4a6c	miR21KO	0.000584194842444117	-0.000789045697175422	1390562.5	0.49999442677793	0.991710988439611	1	0.0842815002107038	0.0853242320819113
Luminal MYC 1	miR21KO_vs_WT	Ms4a6b	miR21KO	0	-0.00427528608711285	1387018.5	0.498720136518771	0.0137034302586506	0.0501230483818917	0	0.255972696245734
Luminal MYC 1	miR21KO_vs_WT	Ms4a4d	miR21KO	0.00218835096961239	0.00125096847074882	1391736	0.500416373623055	0.534499124597977	0.77388443056751	0.168563000421408	0.0853242320819113
Luminal MYC 1	miR21KO_vs_WT	Ms4a6d	miR21KO	0.000292097421222059	-0.00759739013730359	1382855	0.49722309715816	0.00104684392657684	0.00571121890679605	0.0421407501053519	0.597269624573379
Luminal MYC 1	miR21KO_vs_WT	Mrpl16	miR21KO	0.047036795445248	-0.0184730223818871	1380059	0.49621775980923	0.343501113628076	0.591241978982901	5.05689001264223	5.71672354948805
Luminal MYC 1	miR21KO_vs_WT	Stx3	miR21KO	0.643199599698538	-0.0781791042815516	1291700.5	0.464447337725751	0.00022384524413492	0.00150168771397148	69.2793931731985	74.4880546075085
Luminal MYC 1	miR21KO_vs_WT	Patl1	miR21KO	0.079152686904992	0.0101176027619715	1415374.5	0.508915896842896	0.0582411793515096	0.16355361138663	8.13316477033291	6.22866894197952
Luminal MYC 1	miR21KO_vs_WT	Osbp	miR21KO	0.332625075699431	0.146619370675445	1592874.5	0.57273827861508	4.53257198359779e-20	1.94449010632132e-18	31.015592077539	15.5290102389079
Luminal MYC 1	miR21KO_vs_WT	Mpeg1	miR21KO	0.00180221918205481	0.000428978642435266	1391733.5	0.500415474716269	0.535382115521631	0.77388443056751	0.168563000421408	0.0853242320819113
Luminal MYC 1	miR21KO_vs_WT	Dtx4	miR21KO	0.0395290884873266	0.0180919502191242	1423906	0.511983506139174	0.000356387440463867	0.00225060314113684	4.4669195111673	2.04778156996587
Luminal MYC 1	miR21KO_vs_WT	Fam111a	miR21KO	0.00248044839083445	-0.00125848218482586	1389346.5	0.499557198517451	0.640184225501963	0.875055176731035	0.252844500632111	0.341296928327645
Luminal MYC 1	miR21KO_vs_WT	Zfp91	miR21KO	0.461235964882239	0.0220614413147231	1428672.5	0.513697361816453	0.146243396659644	0.338589212300113	50.9903076274758	48.7201365187713
Luminal MYC 1	miR21KO_vs_WT	Lpxn	miR21KO	0.00394093549694475	1.16093996852824e-05	1392284.5	0.500613593771798	0.554162371203152	0.796531243717639	0.379266750948167	0.255972696245734
Luminal MYC 1	miR21KO_vs_WT	Tle4	miR21KO	0.418450787745173	0.192933169956206	1688272	0.607039662643879	4.23808699538422e-35	3.46985911326317e-33	41.9721871049305	17.5767918088737
Luminal MYC 1	miR21KO_vs_WT	Psat1	miR21KO	0.105910604345288	0.0329229253668319	1452692	0.522333878430408	2.1073343747729e-05	0.000190718583431196	11.0830172777075	6.39931740614334
Luminal MYC 1	miR21KO_vs_WT	Cep78	miR21KO	0.0313551200722151	0.00370130140644575	1399819.5	0.503322898823367	0.283200769659419	0.528108452652243	3.3291192583228	2.64505119453925
Luminal MYC 1	miR21KO_vs_WT	Gnaq	miR21KO	0.178107522724667	0.00534909928812316	1420577.5	0.510786701644927	0.102353594463208	0.255933517416767	17.1091445427729	14.2491467576792
Luminal MYC 1	miR21KO_vs_WT	Gna14	miR21KO	0.0244159031274097	0.0157445975382747	1414998	0.508780521480996	0.00048985974869962	0.00295542783517477	2.61272650653182	0.853242320819113
Luminal MYC 1	miR21KO_vs_WT	Vps13a	miR21KO	0.150983929661445	0.0182923988003202	1441884.5	0.518447904396589	0.0029423210370164	0.0137021527644112	15.3392330383481	11.0921501706485
Luminal MYC 1	miR21KO_vs_WT	Prune2	miR21KO	0.00976092184758102	0.000543624222574757	1388665	0.499312156527717	0.700856584939059	0.944878373804314	0.969237252423093	1.10921501706485
Luminal MYC 1	miR21KO_vs_WT	Gcnt1	miR21KO	0.00352760669247288	0.00156294364384315	1393477	0.501042372308493	0.293920427314586	0.541056650771821	0.379266750948167	0.170648464163823
Luminal MYC 1	miR21KO_vs_WT	Rfk	miR21KO	0.131504987812525	0.0479084095747105	1468043.5	0.527853705437595	1.07153878718456e-06	1.30515557253093e-05	13.4007585335019	7.67918088737201
Luminal MYC 1	miR21KO_vs_WT	Pcsk5	miR21KO	0.0142688494922711	0.00830919392903024	1406251	0.505635426419805	0.00481169725662098	0.0208423220214141	1.64348925410872	0.511945392491468
Luminal MYC 1	miR21KO_vs_WT	Ostf1	miR21KO	0.123458057620501	0.00707241591256931	1421255	0.511030305383804	0.056484656515818	0.159062762904905	12.6843657817109	10.1535836177474
Luminal MYC 1	miR21KO_vs_WT	Nmrk1	miR21KO	0.0761352293330587	0.0406373535819027	1457016	0.52388862760665	8.13736748193999e-08	1.25637495810139e-06	8.25958702064897	3.41296928327645
Luminal MYC 1	miR21KO_vs_WT	Carnmt1	miR21KO	0.186794630461445	0.0634190545011725	1481032.5	0.532524065532462	7.51550774468126e-07	9.47671291102649e-06	18.204804045512	11.518771331058
Luminal MYC 1	miR21KO_vs_WT	D030056L22Rik	miR21KO	0.0590409378602732	0.0198455663172576	1424519.5	0.512204097864341	0.00201460800114789	0.00997310309616581	5.98398651495997	3.49829351535836
Luminal MYC 1	miR21KO_vs_WT	Rorb	miR21KO	0.0362829001188522	0.0288949370184341	1420956.5	0.510922975913613	1.64977175527605e-05	0.000153196856444403	2.78128950695322	0.597269624573379
Luminal MYC 1	miR21KO_vs_WT	Anxa1	miR21KO	0.674461459320949	-0.0947338504626084	1190059.5	0.427901023890785	4.72542438059911e-15	1.5497259195725e-13	69.7850821744627	87.7986348122867
Luminal MYC 1	miR21KO_vs_WT	1500015L24Rik	miR21KO	0.000292097421222059	0.000292097421222059	1391164	0.500210703750527	0.482571186543188	0.717576595862519	0.0421407501053519	0
Luminal MYC 1	miR21KO_vs_WT	Aldh1a1	miR21KO	0.429242483180891	0.33791294474818	1978538	0.71140849344661	5.30728644001133e-127	4.93620097212574e-124	52.212389380531	7.93515358361775
Luminal MYC 1	miR21KO_vs_WT	Aldh1a7	miR21KO	0.0396947195821895	0.0246733308621966	1431178	0.514598246196905	6.7149364379671e-06	6.88429021409219e-05	4.38263801095659	1.45051194539249
Luminal MYC 1	miR21KO_vs_WT	Zfand5	miR21KO	1.42911535399701	0.110269598088157	1575225.5	0.566392356271996	6.30527373500248e-11	1.51456843890783e-09	97.3029919932575	97.098976109215
Luminal MYC 1	miR21KO_vs_WT	Gda	miR21KO	0.00659224992575145	0.00309878186924795	1394622	0.501454071616263	0.264710698665789	0.500167165720745	0.632111251580278	0.341296928327645
Luminal MYC 1	miR21KO_vs_WT	1110059E24Rik	miR21KO	0.0304955549392444	0.0144711173030363	1411966.5	0.50769050711287	0.00928658027441345	0.0364318482437425	3.3291192583228	1.79180887372014
Luminal MYC 1	miR21KO_vs_WT	Abhd17b	miR21KO	0.0857492206458463	0.0203399002894078	1436445	0.516492063012646	0.00086654589886874	0.00484465622517335	9.52380952380952	6.0580204778157
Luminal MYC 1	miR21KO_vs_WT	Tmem2	miR21KO	0	0	1390578	0.5	1	1	0	0
Luminal MYC 1	miR21KO_vs_WT	Trpm3	miR21KO	0.0494289199768595	0.0306686006812063	1430782	0.514455859362078	2.34229216778768e-05	0.000209151219221963	4.76190476190476	1.87713310580205
Luminal MYC 1	miR21KO_vs_WT	2410080I02Rik	miR21KO	0.016011439697388	0.00999671713658946	1403378.5	0.504602582523239	0.0185277775418162	0.0646789894660103	1.51706700379267	0.597269624573379
Luminal MYC 1	miR21KO_vs_WT	Klf9	miR21KO	1.09594109397492	0.1861375684433	1730190.5	0.622111992279469	1.76090155826895e-35	1.46230296545963e-33	93.2153392330383	92.2354948805461
Luminal MYC 1	miR21KO_vs_WT	Smc5	miR21KO	0.0742953432478708	0.0282725957494406	1442624	0.518713801023747	3.63408918799963e-05	0.000308844451021079	8.17530552043826	4.35153583617747
Luminal MYC 1	miR21KO_vs_WT	Mamdc2	miR21KO	0.00121802433961069	0.000280641840747114	1391149	0.500205310309814	0.732172649140141	0.968061365862884	0.126422250316056	0.0853242320819113
Luminal MYC 1	miR21KO_vs_WT	Gm9493	miR21KO	0	0	1390578	0.5	1	1	0	0
Luminal MYC 1	miR21KO_vs_WT	Gm6563	miR21KO	0	0	1390578	0.5	1	1	0	0
Luminal MYC 1	miR21KO_vs_WT	Ptar1	miR21KO	0.0471288563822095	0.011330451114339	1410166	0.507043114445935	0.0626997634257459	0.172951099848397	5.18331226295828	3.7542662116041
Luminal MYC 1	miR21KO_vs_WT	Apba1	miR21KO	0.00708241040186004	-0.000406050169254565	1391629	0.500377900412634	0.792156711859325	1	0.67425200168563	0.597269624573379
Luminal MYC 1	miR21KO_vs_WT	Fam189a2	miR21KO	0.0439741085257829	0.0144202320762055	1414425.5	0.508574671827111	0.0140128602744851	0.0511422111289164	4.551201011378	2.81569965870307
Luminal MYC 1	miR21KO_vs_WT	Tjp2	miR21KO	0.68248122530429	-0.0327652208398834	1355818.5	0.487501779835435	0.175047410301652	0.367749433295981	76.401179941003	79.9488054607508
Luminal MYC 1	miR21KO_vs_WT	Fxn	miR21KO	0.0235124138468293	0.00739807815971858	1404286.5	0.504929065467741	0.0598567924802138	0.16722217214345	2.52844500632111	1.5358361774744
Luminal MYC 1	miR21KO_vs_WT	Pip5k1b	miR21KO	0.0243338365126636	-0.0144430751889542	1378367	0.495609379696788	0.150680590107314	0.339866560926509	2.73914875684787	3.58361774744027
Luminal MYC 1	miR21KO_vs_WT	Fam122a	miR21KO	0.0681867136551967	-0.00728835166958426	1389185	0.499499129139106	0.913944318428811	1	7.24820901812052	7.25255972696246
Luminal MYC 1	miR21KO_vs_WT	Tmem252	miR21KO	0.0106955378882633	0.00951269287024288	1400524.5	0.503576390536885	0.00748775246870101	0.030363658947024	0.800674252001686	0.0853242320819113
Luminal MYC 1	miR21KO_vs_WT	Pgm5	miR21KO	0.12830044389491	0.0868330810069859	1503829.5	0.540721016728296	2.70585695813019e-15	8.97526191019161e-14	11.8415507796039	3.66894197952218
Luminal MYC 1	miR21KO_vs_WT	Gm10053	miR21KO	0.0353681278616904	0.0112734436697763	1408778	0.506544041398613	0.0345579700657738	0.107814560575523	3.53982300884956	2.21843003412969
Luminal MYC 1	miR21KO_vs_WT	Cbwd1	miR21KO	0.0307484875919628	0.00601791331327473	1403990.5	0.504822634904335	0.106179550853622	0.263123405781565	3.20269700800674	2.21843003412969
Luminal MYC 1	miR21KO_vs_WT	Dock8	miR21KO	0.0318233184745187	0.011713990272797	1412334	0.507822646410342	0.0094289199724229	0.0369155156084824	3.45554150863885	1.87713310580205
Luminal MYC 1	miR21KO_vs_WT	Kank1	miR21KO	0.061336579032172	0.0321655176736982	1441271.5	0.518227492452779	4.98735727632793e-06	5.27597959004445e-05	6.48967551622419	2.81569965870307
Luminal MYC 1	miR21KO_vs_WT	2610016A17Rik	miR21KO	0.00092592691838863	-0.00237714561651571	1387005	0.498715282422129	0.0800611100286776	0.209992208729477	0.0842815002107038	0.341296928327645
Luminal MYC 1	miR21KO_vs_WT	Dmrt2	miR21KO	0.00272814610044344	0.00154530108242305	1391726	0.500412777995912	0.626238397253358	0.863599802897111	0.252844500632111	0.170648464163823
Luminal MYC 1	miR21KO_vs_WT	Smarca2	miR21KO	0.20037375855735	0.0667448451973621	1486858	0.534618698124089	1.55152149595384e-07	2.25898420938752e-06	18.5419300463548	11.2627986348123
Luminal MYC 1	miR21KO_vs_WT	Vldlr	miR21KO	0.0400717659006142	0.0263231202495443	1432444.5	0.515053632374451	4.09659021974684e-06	4.41808514793848e-05	4.4669195111673	1.45051194539249
Luminal MYC 1	miR21KO_vs_WT	Pum3	miR21KO	0.0984469178677005	0.0246571849144227	1437649.5	0.516925156301912	0.00110341847397235	0.00596389734002908	10.4509060261273	6.91126279863481
Luminal MYC 1	miR21KO_vs_WT	Rfx3	miR21KO	0.0148206123746915	-0.000366940233349551	1391984.5	0.500505724957536	0.826251696284348	1	1.72777075431943	1.62116040955631
Luminal MYC 1	miR21KO_vs_WT	Glis3	miR21KO	0.00800833732024867	0.00682549230222829	1401105	0.503785116692483	0.00973004745596137	0.0378712861476421	0.927096502317741	0.170648464163823
Luminal MYC 1	miR21KO_vs_WT	Slc1a1	miR21KO	0.00586962100535873	0.00246605099975782	1394036	0.501243367865736	0.327242255072748	0.567359573419905	0.589970501474926	0.341296928327645
Luminal MYC 1	miR21KO_vs_WT	4430402I18Rik	miR21KO	0.00192345056530461	0.00192345056530461	1394094	0.501264222503161	0.0849961721165495	0.219032796220523	0.252844500632111	0
Luminal MYC 1	miR21KO_vs_WT	Plpp6	miR21KO	0.0390269602596286	0.0122660565149592	1411593.5	0.507556390220469	0.0243636052861633	0.0809404986589325	4.17193426042984	2.64505119453925
Luminal MYC 1	miR21KO_vs_WT	Cdc37l1	miR21KO	0.206126955363104	0.0962265302609634	1527171.5	0.549113929603374	1.29870478936546e-13	3.92175113796437e-12	19.6797302991993	9.55631399317406
Luminal MYC 1	miR21KO_vs_WT	Ak3	miR21KO	0.122863200226389	0.0602796595802982	1484851	0.533897055756671	6.53916590685958e-10	1.40395831640165e-08	12.810788032027	5.88737201365188
Luminal MYC 1	miR21KO_vs_WT	1700018L02Rik	miR21KO	0.004861627472224	0.00180401745647646	1392864	0.500821960364683	0.492280345858577	0.727223799358553	0.505689001264223	0.341296928327645
Luminal MYC 1	miR21KO_vs_WT	Rcl1	miR21KO	0.107866011306613	0.0325957415634546	1451835	0.522025733184331	3.98369887452121e-05	0.000335733839182193	11.5044247787611	6.91126279863481
Luminal MYC 1	miR21KO_vs_WT	Jak2	miR21KO	0.111547377675083	0.0356712853628913	1454479	0.5229764170007	1.65186858054274e-05	0.00015333033227457	11.4622840286557	6.65529010238908
Luminal MYC 1	miR21KO_vs_WT	Insl6	miR21KO	0.0181329533175791	0.00729695263379649	1403251.5	0.504556918058534	0.0496969445572702	0.143868694577396	2.02275600505689	1.10921501706485
Luminal MYC 1	miR21KO_vs_WT	Plgrkt	miR21KO	0.0408578743239683	0.00458974285737222	1400864	0.503698462078359	0.309666102204755	0.556747201263004	4.59334176148335	3.83959044368601
Luminal MYC 1	miR21KO_vs_WT	Cd274	miR21KO	0.00989795439288337	0.00250999129246533	1394568.5	0.501434835011053	0.364008623533313	0.620522618357522	0.884955752212389	0.597269624573379
Luminal MYC 1	miR21KO_vs_WT	A930007I19Rik	miR21KO	0.0064041811930804	0.00300061118747948	1396947.5	0.502290234708157	0.110126647227787	0.270711999295962	0.800674252001686	0.341296928327645
Luminal MYC 1	miR21KO_vs_WT	Ric1	miR21KO	0.160579624804806	0.0813347935403576	1505481.5	0.54131501433217	7.17159876701434e-12	1.87364061270357e-10	15.802781289507	7.42320819112628
Luminal MYC 1	miR21KO_vs_WT	Ermp1	miR21KO	0.102256531326456	0.0578873179401466	1474503.5	0.530176480571388	8.69686159319714e-10	1.83835841604564e-08	10.2823430257059	4.18088737201365
Luminal MYC 1	miR21KO_vs_WT	9930021J03Rik	miR21KO	0.113218846715676	0.0386849645299885	1457120.5	0.523926201910285	9.44936533614159e-06	9.33375712812082e-05	11.7994100294985	6.8259385665529
Luminal MYC 1	miR21KO_vs_WT	Ranbp6	miR21KO	0.0290794675447472	0.00980702437119237	1407136	0.505953639421881	0.03598278826486	0.111141311468454	2.99199325747998	1.79180887372014
Luminal MYC 1	miR21KO_vs_WT	Il33	miR21KO	0.0393402864514614	0.0300775583533162	1428465.5	0.513622932334612	1.59763058526923e-06	1.88569067861321e-05	3.49768225874421	0.767918088737201
Luminal MYC 1	miR21KO_vs_WT	Uhrf2	miR21KO	0.142010050249664	0.0343719799680135	1447300	0.52039511627539	0.000577271645984922	0.00340678180518817	13.9485882848715	9.64163822525597
Luminal MYC 1	miR21KO_vs_WT	Prkg1	miR21KO	0.00252484810244753	0.00158746560358395	1392322	0.500627077373581	0.392982786607028	0.65357462312737	0.210703750526759	0.0853242320819113
Luminal MYC 1	miR21KO_vs_WT	Cstf2t	miR21KO	0.0267970822087993	0.00483702559379288	1405756.5	0.505457622657629	0.0635857724619368	0.17480449057519	3.16055625790139	2.04778156996587
Luminal MYC 1	miR21KO_vs_WT	Asah2	miR21KO	0.0166996632283831	0.00350760903297843	1399649.5	0.503261773161951	0.160095579820997	0.342807111336018	1.93847450484619	1.27986348122867
Luminal MYC 1	miR21KO_vs_WT	Sgms1	miR21KO	0.522866618616132	0.392068248502096	1973065	0.709440606711741	8.37435618696864e-118	6.08501656435609e-115	55.330804888327	11.2627986348123
Luminal MYC 1	miR21KO_vs_WT	2700046G09Rik	miR21KO	0.0135037942896392	9.05092086287106e-05	1391465	0.500318932127504	0.883041701067668	1	1.51706700379267	1.45051194539249
Luminal MYC 1	miR21KO_vs_WT	Rpl9-ps6	miR21KO	0.0923142735546835	0.0267531893702206	1444159	0.519265729790058	0.000123955221014863	0.000900971178192432	9.94521702486304	5.97269624573379
Luminal MYC 1	miR21KO_vs_WT	Minpp1	miR21KO	0.0748962652210105	0.0385372728081365	1454750	0.523073858496251	1.76512659406059e-07	2.54291967565656e-06	8.09102402022756	3.41296928327645
Luminal MYC 1	miR21KO_vs_WT	Papss2	miR21KO	0.202630328779281	0.122157989869941	1585707.5	0.57016129264234	1.22285335258734e-25	6.5818949431391e-24	21.5760640539402	7.08191126279863
Luminal MYC 1	miR21KO_vs_WT	Atad1	miR21KO	0.0832368158589915	0.0149951120617496	1418256.5	0.509952156585247	0.0415225059759877	0.125533910928835	8.80741677201854	6.74061433447099
Luminal MYC 1	miR21KO_vs_WT	Pten	miR21KO	0.527062511825394	0.241187064445327	1761881	0.633506714474125	6.46395267621159e-46	7.91051724354062e-44	57.0164348925411	28.4129692832764
Luminal MYC 1	miR21KO_vs_WT	Rnls	miR21KO	0	0	1390578	0.5	1	1	0	0
Luminal MYC 1	miR21KO_vs_WT	Lipo4	miR21KO	0.000462963459194315	0.000462963459194315	1391164	0.500210703750527	0.482571186543188	0.717576595862519	0.0421407501053519	0
Luminal MYC 1	miR21KO_vs_WT	Lipo1	miR21KO	0	0	1390578	0.5	1	1	0	0
Luminal MYC 1	miR21KO_vs_WT	Lipo2	miR21KO	0.000970326630001705	-0.00139536340603906	1388191.5	0.499141903582539	0.200402206492823	0.410912884071527	0.0842815002107038	0.255972696245734
Luminal MYC 1	miR21KO_vs_WT	Ankrd22	miR21KO	0.0132216911906326	-0.00673207254283492	1381932.5	0.496891400554302	0.191012738731344	0.395004286817967	1.60134850400337	2.21843003412969
Luminal MYC 1	miR21KO_vs_WT	Stambpl1	miR21KO	0.0388131923754139	0.0110598391343233	1413107.5	0.508100768169783	0.0157982645331756	0.0564619192937902	4.21407501053519	2.55972696245734
Luminal MYC 1	miR21KO_vs_WT	Acta2	miR21KO	0.103697598568395	-0.00829587301075478	1375391	0.494539321059301	0.247760279782254	0.473098630655906	7.20606826801517	8.27645051194539
Luminal MYC 1	miR21KO_vs_WT	Fas	miR21KO	0.0481039423913173	0.0177152049614782	1426421.5	0.512887986146768	0.000548851190129605	0.00326224127630204	5.43615676359039	2.81569965870307
Luminal MYC 1	miR21KO_vs_WT	Ch25h	miR21KO	0.00766660524430416	0.00648376022628378	1399349	0.503153724566331	0.0129506772667332	0.0479505012430066	0.716392751790982	0.0853242320819113
Luminal MYC 1	miR21KO_vs_WT	Lipa	miR21KO	0.0163531717733325	-0.000273482840788167	1396061.5	0.501971662143368	0.384074489252569	0.644708347105163	1.76991150442478	1.36518771331058
Luminal MYC 1	miR21KO_vs_WT	Ifit2	miR21KO	0.00984496189170108	0.00925353938269089	1400532	0.503579087257241	0.00744283649356391	0.0302395306916561	0.800674252001686	0.0853242320819113
Luminal MYC 1	miR21KO_vs_WT	Ifit3	miR21KO	0.00685191538694986	0.00438572788021252	1394059	0.501251637808163	0.280199929301665	0.524693703316501	0.505689001264223	0.255972696245734
Luminal MYC 1	miR21KO_vs_WT	Ifit1	miR21KO	0.0133759264306338	-0.00109947025348781	1390954	0.500135195580543	0.940683519299851	1	1.0535187526338	1.02389078498294
Luminal MYC 1	miR21KO_vs_WT	Slc16a12	miR21KO	0.00180221918205481	0.00121079667304461	1392322.5	0.500627257154938	0.392847035625067	0.65357462312737	0.210703750526759	0.0853242320819113
Luminal MYC 1	miR21KO_vs_WT	Pank1	miR21KO	0.0173831273802721	0.00191528119972927	1400133.5	0.503435801515629	0.142124901298653	0.330563892027294	1.98061525495154	1.27986348122867
Luminal MYC 1	miR21KO_vs_WT	Rpp30	miR21KO	0.028698570700299	0.00949179394409583	1403752.5	0.504737058978353	0.105642103316009	0.261987007924898	3.07627475769069	2.13310580204778
Luminal MYC 1	miR21KO_vs_WT	Ankrd1	miR21KO	0.00209431660327687	0.00209431660327687	1393508	0.501053518752634	0.115935122346731	0.279320664696665	0.210703750526759	0
Luminal MYC 1	miR21KO_vs_WT	Pcgf5	miR21KO	0.0906719578448185	0.0185802265814257	1432793	0.515178939980353	0.00296195546369362	0.0137825472166908	10.0294985250737	6.8259385665529
Luminal MYC 1	miR21KO_vs_WT	Hectd2	miR21KO	0.00786466829919069	0.00397017325527615	1396944	0.502288976238658	0.154673793790564	0.339866560926509	0.969237252423093	0.511945392491468
Luminal MYC 1	miR21KO_vs_WT	Ppp1r3c	miR21KO	0.00795870266552622	0.00406420762161168	1396948.5	0.502290594270872	0.132709198832262	0.313083836368483	0.884955752212389	0.426621160409556
Luminal MYC 1	miR21KO_vs_WT	Tnks2	miR21KO	0.380692138548609	0.159231918348018	1633008	0.587168788805806	3.39242508243812e-24	1.74129509970974e-22	39.2751790981879	20.5631399317406
Luminal MYC 1	miR21KO_vs_WT	Fgfbp3	miR21KO	0.00635454653835794	-0.00137937655191347	1391580	0.500360281839638	0.822821227028502	1	0.842815002107038	0.767918088737201
Luminal MYC 1	miR21KO_vs_WT	Btaf1	miR21KO	0.22119852696114	0.0548848482419614	1482767	0.533147727060258	2.5657645715343e-06	2.88626791569016e-05	21.4075010535188	14.0784982935154
Luminal MYC 1	miR21KO_vs_WT	Cpeb3	miR21KO	0.0404450210834998	0.0249221079053993	1423784.5	0.511939819269397	0.000150586854612315	0.00106524050606801	4.00337126000843	1.62116040955631
Luminal MYC 1	miR21KO_vs_WT	March5	miR21KO	0.400734087150669	0.168945312204492	1696551	0.610016482354819	2.23060669979231e-34	1.78233907160037e-32	48.4618626211547	24.4027303754266
Luminal MYC 1	miR21KO_vs_WT	Ide	miR21KO	0.102712382745891	0.0187361714093613	1425041.5	0.512391789601159	0.0204884438718651	0.0701306193005458	10.7880320269701	8.19112627986348
Luminal MYC 1	miR21KO_vs_WT	Kif11	miR21KO	0.0104563537510595	0.00237647067093467	1392782	0.500792476222118	0.648879007530441	0.885326527584662	1.01137800252845	0.853242320819113
Luminal MYC 1	miR21KO_vs_WT	Hhex	miR21KO	0.0198363787541923	0.0019129444867061	1398925	0.503001269975507	0.213682831940743	0.432645702304564	2.06489675516224	1.45051194539249
Luminal MYC 1	miR21KO_vs_WT	Exoc6	miR21KO	0.0522166950542409	0.0149097207227094	1420351	0.510705260690159	0.00466808809963096	0.0203072749284601	5.43615676359039	3.24232081911263
Luminal MYC 1	miR21KO_vs_WT	Myof	miR21KO	0.0297390925261818	0.00989642568320476	1411700.5	0.50759486343089	0.00811153993123483	0.0324405790301122	3.16055625790139	1.62116040955631
Luminal MYC 1	miR21KO_vs_WT	Cep55	miR21KO	0.00243604867922138	0.00184462617021119	1392909.5	0.500838320468179	0.290285805680578	0.538373307399231	0.252844500632111	0.0853242320819113
Luminal MYC 1	miR21KO_vs_WT	Ffar4	miR21KO	0.00116838968488823	0.00116838968488823	1392922	0.500842815002107	0.159771455115237	0.342176096006217	0.168563000421408	0
Luminal MYC 1	miR21KO_vs_WT	Rbp4	miR21KO	0.000755060880416374	-0.0014334624621276	1390562.5	0.49999442677793	0.991710988659651	1	0.0842815002107038	0.0853242320819113
Luminal MYC 1	miR21KO_vs_WT	Fra10ac1	miR21KO	0.0254458587343493	0.00101961461260562	1400418	0.503538097107821	0.222196837630694	0.433277479168436	2.94985250737463	2.21843003412969
Luminal MYC 1	miR21KO_vs_WT	Lgi1	miR21KO	0.00238641402449892	0.000421750975869192	1391134.5	0.500200096650458	0.800856991755944	1	0.210703750526759	0.170648464163823
Luminal MYC 1	miR21KO_vs_WT	Slc35g1	miR21KO	0.0130236281357461	0.00784579060311463	1403361	0.50459629017574	0.0186883318701686	0.065118451955199	1.51706700379267	0.597269624573379
Luminal MYC 1	miR21KO_vs_WT	Plce1	miR21KO	0.0554876149006963	0.0256691011402794	1431833	0.514833759774712	0.000120844358572866	0.000879734823273727	5.89970501474926	2.90102389078498
Luminal MYC 1	miR21KO_vs_WT	Noc3l	miR21KO	0.0710650689197294	0.00217687561591963	1407069	0.505929548720029	0.20385584254415	0.416708224249369	7.7960387694901	6.48464163822526
Luminal MYC 1	miR21KO_vs_WT	Tbc1d12	miR21KO	0.0476634165699312	0.0111933272665667	1415033.5	0.50879328595735	0.0201337934625777	0.0691303847595773	5.30973451327434	3.49829351535836
Luminal MYC 1	miR21KO_vs_WT	Hells	miR21KO	0.0122413702384155	0.00229732158035751	1398572	0.502874344337391	0.132161639478755	0.312017698722491	1.34850400337126	0.767918088737201
Luminal MYC 1	miR21KO_vs_WT	Pdlim1	miR21KO	0.257451326360331	-0.1866900095504	1036615.5	0.372728282771624	1.50827112979242e-46	1.87541819839216e-44	29.9199325747998	58.4470989761092
Luminal MYC 1	miR21KO_vs_WT	Sorbs1	miR21KO	0.0450508165049885	-0.00120775698817979	1393480.5	0.501043630777993	0.772327459673	1	4.34049726085124	4.09556313993174
Luminal MYC 1	miR21KO_vs_WT	Aldh18a1	miR21KO	0.0664573964015912	0.026996326395206	1441165	0.518189199023715	2.53686285213629e-05	0.000224627323068823	7.45891276864728	3.7542662116041
Luminal MYC 1	miR21KO_vs_WT	Tctn3	miR21KO	0.0141872584415283	0.00772607842017981	1402748	0.504375878231929	0.0235077725511406	0.0785010379662675	1.47492625368732	0.597269624573379
Luminal MYC 1	miR21KO_vs_WT	Entpd1	miR21KO	0.00730291109455476	-8.50520058632799e-05	1391647	0.50038437254149	0.773879411386872	1	0.589970501474926	0.511945392491468
Luminal MYC 1	miR21KO_vs_WT	Cc2d2b	miR21KO	0.00253008304555691	0.000409855528672948	1391134	0.5001999168691	0.801032278564007	1	0.210703750526759	0.170648464163823
Luminal MYC 1	miR21KO_vs_WT	Ccnj	miR21KO	0.0127367656576334	0.00795995511241298	1405115	0.505226963176463	0.00557680899062725	0.0235852969534494	1.47492625368732	0.426621160409556
Luminal MYC 1	miR21KO_vs_WT	E030044B06Rik	miR21KO	0.017944884584908	0.00803566698019501	1403859.5	0.504775532188773	0.0511821305112549	0.147196895318206	2.23345975558365	1.27986348122867
Luminal MYC 1	miR21KO_vs_WT	Zfp518a	miR21KO	0.0313446501859963	0.00833327643678123	1407525	0.506093509317708	0.0500640942312849	0.144679383428516	3.53982300884956	2.3037542662116
Luminal MYC 1	miR21KO_vs_WT	Blnk	miR21KO	0.905008070816886	-0.0871080862379869	1338209.5	0.48117024000092	0.0485298687455947	0.140875968548386	87.3156342182891	92.5767918088737
Luminal MYC 1	miR21KO_vs_WT	Tm9sf3	miR21KO	1.01819800459786	-0.0499433507362081	1377261.5	0.495211883116229	0.619198349861822	0.855370724274422	93.3839022334598	95.221843003413
Luminal MYC 1	miR21KO_vs_WT	Pik3ap1	miR21KO	0.206758367125875	0.112605118881404	1537955	0.552991274132052	2.95087136318097e-16	1.03489684670715e-14	19.0054782975137	8.27645051194539
Luminal MYC 1	miR21KO_vs_WT	Lcor	miR21KO	0.1517372349373	0.0184138096787393	1430277	0.514274280191402	0.0202858789355977	0.0695601322829254	14.7071217867678	11.518771331058
Luminal MYC 1	miR21KO_vs_WT	Gm340	miR21KO	0	0	1390578	0.5	1	1	0	0
Luminal MYC 1	miR21KO_vs_WT	AI606181	miR21KO	0	0	1390578	0.5	1	1	0	0
Luminal MYC 1	miR21KO_vs_WT	Arhgap19	miR21KO	0.00321307163344265	0.00168426662556888	1393477.5	0.50104255208985	0.293836997761414	0.541044027644453	0.379266750948167	0.170648464163823
Luminal MYC 1	miR21KO_vs_WT	Frat2	miR21KO	0.188633745268286	0.0868440386102769	1499164	0.539043476885151	3.5823438893186e-10	7.92546718500819e-09	16.645596291614	8.78839590443686
Luminal MYC 1	miR21KO_vs_WT	Rrp12	miR21KO	0.0744666848498464	0.0397612265490937	1451575	0.521932246878636	4.26834363081768e-07	5.71044453991788e-06	7.75389801938474	3.32764505119454
Luminal MYC 1	miR21KO_vs_WT	Pgam1	miR21KO	0.675892996431032	-0.0500867338292121	1332143	0.478988952795169	0.0181403687166925	0.0635145088692267	78.7189211967973	85.0682593856655
Luminal MYC 1	miR21KO_vs_WT	Exosc1	miR21KO	0.0606822853265712	-0.00185124516383022	1407018	0.505911211021604	0.172032573611781	0.36311741118565	6.70037926675095	5.37542662116041
Luminal MYC 1	miR21KO_vs_WT	Zdhhc16	miR21KO	0.0273149152658254	0.00381261647829668	1398843.5	0.502971965614298	0.319437445003117	0.556747201263004	3.07627475769069	2.47440273037543
Luminal MYC 1	miR21KO_vs_WT	Mms19	miR21KO	0.0675651348081741	0.00652003569437574	1410466	0.507150983260198	0.10835337978849	0.267626172386018	7.16392751790982	5.63139931740614
Luminal MYC 1	miR21KO_vs_WT	Ubtd1	miR21KO	0.0400856107488532	0.00544581886545213	1408082.5	0.50629396553088	0.0847823678625702	0.219032796220523	4.80404551201011	3.49829351535836
Luminal MYC 1	miR21KO_vs_WT	Ankrd2	miR21KO	0.00298781156164184	0.00298781156164184	1393508	0.501053518752634	0.115935128156582	0.279320664696665	0.210703750526759	0
Luminal MYC 1	miR21KO_vs_WT	Hoga1	miR21KO	0.0049436940869701	0.00341488907909634	1395821	0.5018851873106	0.103831650808549	0.258683547048149	0.547829751369574	0.170648464163823
Luminal MYC 1	miR21KO_vs_WT	Morn4	miR21KO	0.0032627062881651	-0.0029974787917902	1386357	0.498482285783322	0.218556047222015	0.433277479168436	0.379266750948167	0.68259385665529
Luminal MYC 1	miR21KO_vs_WT	Pi4k2a	miR21KO	0.184022469410282	0.077715548699652	1505589.5	0.541353847105304	1.55146908642201e-10	3.54021189376688e-09	18.1626632954067	9.64163822525597
Luminal MYC 1	miR21KO_vs_WT	Avpi1	miR21KO	0.0718112799950334	0.0419588980766468	1453232.5	0.522528222077438	1.61935917441085e-07	2.34853649410284e-06	7.66961651917404	3.15699658703072
Luminal MYC 1	miR21KO_vs_WT	Marveld1	miR21KO	0.0312220172701002	0.0177188341381871	1420625.5	0.51080396065521	0.000165852984380284	0.00115703978182129	3.37126000842815	1.19453924914676
Luminal MYC 1	miR21KO_vs_WT	Zfyve27	miR21KO	0.126599339859967	0.0375998925636851	1457017	0.523888987169364	2.98203451003139e-05	0.000259111608472534	13.2321955330805	8.19112627986348
Luminal MYC 1	miR21KO_vs_WT	Golga7b	miR21KO	0.00240361671919772	0.000629349192167148	1389953	0.499775273303619	0.790968118293615	1	0.210703750526759	0.255972696245734
Luminal MYC 1	miR21KO_vs_WT	Crtac1	miR21KO	0.00297060886694304	0.00109584386921589	1392889	0.500830949432538	0.380294266401449	0.640304343918408	0.337126000842815	0.170648464163823
Luminal MYC 1	miR21KO_vs_WT	R3hcc1l	miR21KO	0.0883294139101289	0.0355439939782606	1444541.5	0.519403262528244	4.12536805943085e-05	0.000346167658310668	8.89169827222925	4.94880546075085
Luminal MYC 1	miR21KO_vs_WT	Loxl4	miR21KO	0	-0.00236569003604077	1388205	0.499146757679181	0.0441995115075209	0.130687568867354	0	0.170648464163823
Luminal MYC 1	miR21KO_vs_WT	Pyroxd2	miR21KO	0.194238124613211	0.0363657960272469	1450955.5	0.521709497777183	0.00112447739501816	0.00605379680226029	18.1205225453013	13.3105802047782
Luminal MYC 1	miR21KO_vs_WT	Hps1	miR21KO	0.0473770296558218	0.0253030384054703	1430468	0.514342956669816	5.61287267047269e-05	0.000454898972930746	5.09903076274758	2.21843003412969
Luminal MYC 1	miR21KO_vs_WT	Got1	miR21KO	0.0419215605283262	-0.00132387052685814	1397463	0.502475589287332	0.497847618630906	0.734281815947087	4.551201011378	4.01023890784983
Luminal MYC 1	miR21KO_vs_WT	Slc25a28	miR21KO	0.219040314681382	0.0473222535156652	1472325	0.529393173198483	2.66951645067255e-05	0.00023479458460253	20.8175305520438	14.2491467576792
Luminal MYC 1	miR21KO_vs_WT	Entpd7	miR21KO	0.0529660454275446	0.0074998893847797	1412353.5	0.507829657883269	0.0516124136901938	0.148013300829352	5.89970501474926	4.26621160409556
Luminal MYC 1	miR21KO_vs_WT	Cox15	miR21KO	0.0132102953357709	0.00794255975223684	1402205.5	0.504180815459471	0.0229739568575822	0.0770948830787272	1.34850400337126	0.511945392491468
Luminal MYC 1	miR21KO_vs_WT	Cutc	miR21KO	0.0213904246626348	0.00854433045708356	1406106.5	0.505583469607602	0.0206981312260068	0.0707962558498251	2.23345975558365	1.10921501706485
Luminal MYC 1	miR21KO_vs_WT	Dnmbp	miR21KO	0.0922631410345904	0.0252033193599936	1439334.5	0.517531019475355	0.000367841215335817	0.00231305520244169	9.48166877370417	5.80204778156997
Luminal MYC 1	miR21KO_vs_WT	Erlin1	miR21KO	0.105281630559952	0.0453895039955422	1461732	0.525584325366862	8.13767478279091e-07	1.02003888975447e-05	10.9987357774968	5.80204778156997
Luminal MYC 1	miR21KO_vs_WT	Chuk	miR21KO	0.205042113042772	0.0187320778618416	1435306.5	0.516082700862519	0.021002951029992	0.0716807012108285	19.7218710493047	15.8703071672355
Luminal MYC 1	miR21KO_vs_WT	Cwf19l1	miR21KO	0.0140263867257715	0.00978593169200356	1408061	0.506286234932524	0.00113800076147061	0.00611527471821459	1.60134850400337	0.341296928327645
Luminal MYC 1	miR21KO_vs_WT	Bloc1s2	miR21KO	0.107804505233025	0.0155686147145656	1424177.5	0.512081127416082	0.0288141287165816	0.0928087160157856	11.5465655288664	8.95904436860068
Luminal MYC 1	miR21KO_vs_WT	Pkd2l1	miR21KO	0.0206954683231597	0.0177383557781087	1415154.5	0.508836793045769	5.32235498677282e-05	0.000433772864186616	2.10703750526759	0.341296928327645
Luminal MYC 1	miR21KO_vs_WT	Scd3	miR21KO	0.00618368050038569	0.00116140743600842	1393411	0.501018641169355	0.477384773458698	0.717576595862519	0.716392751790982	0.511945392491468
Luminal MYC 1	miR21KO_vs_WT	Scd2	miR21KO	0.295739844754637	0.117261002291604	1593905.5	0.573108987773429	1.27970678825174e-20	5.64625089951224e-19	30.6784660766962	14.3344709897611
Luminal MYC 1	miR21KO_vs_WT	Scd1	miR21KO	0.161490418790594	0.0762761003893778	1494223.5	0.537267057295599	5.65688410049394e-10	1.22129869177981e-08	15.4235145385588	7.93515358361775
Luminal MYC 1	miR21KO_vs_WT	Ndufb8	miR21KO	0.723270944277671	-0.0450481470622176	1345789.5	0.483895725374628	0.0735794206508384	0.196719407723732	80.8259587020649	89.0784982935154
Luminal MYC 1	miR21KO_vs_WT	Hif1an	miR21KO	0.0816417280853957	0.0228764166460738	1430476	0.51434583317153	0.00234935666094815	0.0113196399134413	8.51243152128108	5.54607508532423
Luminal MYC 1	miR21KO_vs_WT	Fam178a	miR21KO	0	0	1390578	0.5	1	1	0	0
Luminal MYC 1	miR21KO_vs_WT	Sema4g	miR21KO	0.0474109594812161	0.00229360117315917	1402057	0.504127420396411	0.269859105234007	0.508242662797759	4.88832701222082	4.01023890784983
Luminal MYC 1	miR21KO_vs_WT	Mrpl43	miR21KO	0.156520411380428	0.0409620181762453	1456536	0.523716037503829	0.000140780339816506	0.00100596941039134	15.7184997892963	10.7508532423208
Luminal MYC 1	miR21KO_vs_WT	Peo1	miR21KO	0	0	1390578	0.5	1	1	0	0
Luminal MYC 1	miR21KO_vs_WT	Lzts2	miR21KO	0.10906797674498	0.0566042851694139	1472784.5	0.529558392265662	5.89963374837811e-09	1.09218378915038e-07	10.8301727770754	4.86348122866894
Luminal MYC 1	miR21KO_vs_WT	Sfxn3	miR21KO	0.0312234188027465	-0.00119661098844927	1394373	0.501364540500425	0.667576711191977	0.907270658053414	3.37126000842815	3.07167235494881
Luminal MYC 1	miR21KO_vs_WT	Kazald1	miR21KO	0.00812956870349847	-0.0034089513797849	1385659	0.498231311008804	0.329721105594673	0.570691912110118	0.927096502317741	1.27986348122867
Luminal MYC 1	miR21KO_vs_WT	Btrc	miR21KO	0.0540069464847063	0.0205528373641802	1426456	0.512900391060408	0.0008277559108825	0.00465915769543449	5.77328276443321	3.15699658703072
Luminal MYC 1	miR21KO_vs_WT	Poll	miR21KO	0.0144893501849658	0.00759231212286138	1402748.5	0.504376058013287	0.0285752547643575	0.0921905596900601	1.55920775389802	0.68259385665529
Luminal MYC 1	miR21KO_vs_WT	Dpcd	miR21KO	0	0	1390578	0.5	1	1	0	0
Luminal MYC 1	miR21KO_vs_WT	Fbxw4	miR21KO	0.0360239194326619	0.0113938426246705	1411625.5	0.507567896227324	0.0167494443413695	0.0594229599977913	3.75052675937632	2.21843003412969
Luminal MYC 1	miR21KO_vs_WT	Npm3	miR21KO	0.278304379156143	-0.0077384932649634	1375824	0.494695011714553	0.538123062614023	0.77736316177319	33.9654445849136	35.7508532423208
Luminal MYC 1	miR21KO_vs_WT	Gm15491	miR21KO	0.00355480370938716	-0.000339691334527378	1389905.5	0.499758194074694	0.844685073187597	1	0.463548251158871	0.511945392491468
Luminal MYC 1	miR21KO_vs_WT	Mgea5	miR21KO	0	0	1390578	0.5	1	1	0	0
Luminal MYC 1	miR21KO_vs_WT	Kcnip2	miR21KO	0.000462963459194315	-0.000128459049815877	1389978	0.499784262371474	0.611134083742064	0.845587010721241	0.0421407501053519	0.0853242320819113
Luminal MYC 1	miR21KO_vs_WT	9130011E15Rik	miR21KO	0	0	1390578	0.5	1	1	0	0
Luminal MYC 1	miR21KO_vs_WT	Hps6	miR21KO	0.0149747512819683	0.0100423762684936	1405138	0.50523523311889	0.00739282768162695	0.0300626144199353	1.55920775389802	0.511945392491468
Luminal MYC 1	miR21KO_vs_WT	Ldb1	miR21KO	0.189416233236214	0.0685058818873034	1494231	0.537269754015956	1.06513283427646e-08	1.90657957371796e-07	18.2469447956174	10.4095563139932
Luminal MYC 1	miR21KO_vs_WT	Pprc1	miR21KO	0.173575580359634	0.0433473992603921	1456195.5	0.523593606399641	0.000236036394738516	0.00157438848263338	16.7298777918247	11.7747440273038
Luminal MYC 1	miR21KO_vs_WT	Nolc1	miR21KO	0.631854915413739	0.106144075405411	1566754.5	0.563346500519928	6.8211362761143e-12	1.79012483851252e-10	74.7576906868942	63.2252559726962
Luminal MYC 1	miR21KO_vs_WT	Elovl3	miR21KO	0.0106253426923822	0.00850511517549822	1401676.5	0.503990606783654	0.00756390027371695	0.0306030640620266	0.969237252423093	0.170648464163823
Luminal MYC 1	miR21KO_vs_WT	Gbf1	miR21KO	0.342028328061912	0.119677835635968	1534686	0.551815863619301	5.88493199250414e-11	1.41799418331302e-09	29.2878213232196	18.6006825938567
Luminal MYC 1	miR21KO_vs_WT	Nfkb2	miR21KO	0.153624878580561	0.0618102509937247	1482447	0.533032666991711	2.63759139124292e-08	4.46680808661182e-07	14.8335440370839	8.02047781569966
Luminal MYC 1	miR21KO_vs_WT	Psd	miR21KO	0.00710960741877432	-0.0026894761908234	1388633	0.499300650520863	0.669009145458163	0.909058009010823	0.800674252001686	0.938566552901024
Luminal MYC 1	miR21KO_vs_WT	Fbxl15	miR21KO	0.0356482575313231	0.00992523375621381	1406453	0.505708058088076	0.0747568205392932	0.198747494989669	3.70838600927096	2.55972696245734
Luminal MYC 1	miR21KO_vs_WT	Cuedc2	miR21KO	0.0798724876007287	0.0138717447352799	1421407	0.511084958916364	0.0199809647590401	0.068680992097286	8.47029077117573	6.14334470989761
Luminal MYC 1	miR21KO_vs_WT	Tmem180	miR21KO	0	0	1390578	0.5	1	1	0	0
Luminal MYC 1	miR21KO_vs_WT	Actr1a	miR21KO	0.0953622859899909	0.0201569148179177	1425456	0.512540828346199	0.0134111066745381	0.0493956997301377	9.69237252423093	7.08191126279863
Luminal MYC 1	miR21KO_vs_WT	Sufu	miR21KO	0.0359570820832406	0.0114169033261518	1409416.5	0.506773622191635	0.0337266988129612	0.105746116612591	3.75052675937632	2.38907849829352
Luminal MYC 1	miR21KO_vs_WT	Trim8	miR21KO	0.15257557129966	0.0609513392344231	1486245.5	0.534398465961636	1.04852083923673e-08	1.8826414327361e-07	15.2970922882427	8.19112627986348
Luminal MYC 1	miR21KO_vs_WT	Arl3	miR21KO	0.0528667761180997	0.0224123722709089	1428366	0.513587155844548	0.000429301816268939	0.00263937753354981	5.81542351453856	3.07167235494881
Luminal MYC 1	miR21KO_vs_WT	Sfxn2	miR21KO	0.0325679094687164	-0.00651333238984574	1388878.5	0.499388923167201	0.851134795894095	1	3.4134007585335	3.49829351535836
Luminal MYC 1	miR21KO_vs_WT	Wbp1l	miR21KO	0.0744337773258194	0.029050720554393	1439788	0.517694081166249	7.33377490277894e-05	0.000574932346727633	7.8803202697008	4.26621160409556
Luminal MYC 1	miR21KO_vs_WT	Cyp17a1	miR21KO	0.00770436848016159	0.00652152346214121	1398762	0.50294266125309	0.0277766685551336	0.090204343190498	0.758533501896334	0.170648464163823
Luminal MYC 1	miR21KO_vs_WT	Borcs7	miR21KO	0.0450125777051278	0.0177162813443811	1418206.5	0.509934178449537	0.00619344472876228	0.0258082395758388	4.97260851243152	2.98634812286689
Luminal MYC 1	miR21KO_vs_WT	As3mt	miR21KO	0.0202544669377702	-0.000536181823864324	1394191	0.501299100086439	0.61547935380382	0.85089041766136	2.23345975558365	1.96245733788396
Luminal MYC 1	miR21KO_vs_WT	Cnnm2	miR21KO	0.0436117195759554	0.0175978028085504	1419820.5	0.510514512670271	0.00285870689700141	0.0133797610243713	4.76190476190476	2.64505119453925
Luminal MYC 1	miR21KO_vs_WT	Nt5c2	miR21KO	0.0369870376901803	0.0040142170835491	1406382	0.505682529135367	0.0952091726954069	0.240395665491758	4.17193426042984	2.98634812286689
Luminal MYC 1	miR21KO_vs_WT	Ina	miR21KO	0.00238641402449892	0.000612146497468347	1391123.5	0.500196141460601	0.836048810887901	1	0.294985250737463	0.255972696245734
Luminal MYC 1	miR21KO_vs_WT	Pcgf6	miR21KO	0.0569819354994765	0.0138852701329822	1419613.5	0.51044008318843	0.0122786896273383	0.0458862248818499	6.48967551622419	4.35153583617747
Luminal MYC 1	miR21KO_vs_WT	Taf5	miR21KO	0.0355060863756358	0.0177276171566098	1420563	0.510781487985571	0.000556699948363424	0.00330045568570789	3.87694900969237	1.70648464163823
Luminal MYC 1	miR21KO_vs_WT	Usmg5	miR21KO	0	0	1390578	0.5	1	1	0	0
Luminal MYC 1	miR21KO_vs_WT	Pdcd11	miR21KO	0.10762307297611	0.0189357175117113	1429934	0.514150950180429	0.0094819676211594	0.0370945461819088	11.378002528445	8.3617747440273
Luminal MYC 1	miR21KO_vs_WT	Calhm2	miR21KO	0.00143329008919602	0.00143329008919602	1392336	0.50063211125158	0.223514681000576	0.433277479168436	0.126422250316056	0
Luminal MYC 1	miR21KO_vs_WT	Neurl1a	miR21KO	0.00623331515510814	0.00352166512921399	1396388.5	0.502089239150914	0.109026686351088	0.268803786558742	0.67425200168563	0.255972696245734
Luminal MYC 1	miR21KO_vs_WT	Sh3pxd2a	miR21KO	0.0417876346528201	0.0211873814127847	1422923.5	0.511630235772463	0.000481047235792262	0.00291056735015396	4.38263801095659	2.04778156996587
Luminal MYC 1	miR21KO_vs_WT	Obfc1	miR21KO	0	0	1390578	0.5	1	1	0	0
Luminal MYC 1	miR21KO_vs_WT	Gm19557	miR21KO	0.013045590209551	-0.00409602602732582	1390765	0.500067238227557	0.976380675105861	1	1.64348925410872	1.62116040955631
Luminal MYC 1	miR21KO_vs_WT	Slk	miR21KO	0.531976369664199	-0.0613928352503703	1308830	0.470606467238803	0.00218711437926391	0.0106972619997148	57.4799831437	65.4436860068259
Luminal MYC 1	miR21KO_vs_WT	Col17a1	miR21KO	0.047868687997301	0.0223562956880037	1425025.5	0.512386036597731	0.000336020028861924	0.00214058567427327	4.71976401179941	2.21843003412969
Luminal MYC 1	miR21KO_vs_WT	Sfr1	miR21KO	0.936323244292525	0.086811817573502	1616001.5	0.581053885506602	3.23099335733251e-17	1.2001127403306e-15	88.4112937210282	92.2354948805461
Luminal MYC 1	miR21KO_vs_WT	Cfap43	miR21KO	0.00180221918205481	0.000619374164034421	1390552	0.499990651369431	0.990031793147427	1	0.168563000421408	0.170648464163823
Luminal MYC 1	miR21KO_vs_WT	Gsto1	miR21KO	0.137183352259027	-0.0133571362860178	1340007.5	0.481816733761069	0.00394191918260139	0.0175959886415526	13.0636325326591	17.4061433447099
Luminal MYC 1	miR21KO_vs_WT	Gsto2	miR21KO	0.014622549319805	0.00511435870250303	1399756.5	0.503300246372372	0.113390836110533	0.277884034700897	1.60134850400337	0.938566552901024
Luminal MYC 1	miR21KO_vs_WT	Rpl13a-ps1	miR21KO	0	0	1390578	0.5	1	1	0	0
Luminal MYC 1	miR21KO_vs_WT	Xpnpep1	miR21KO	0.169076341837238	0.0603811185371893	1484901.5	0.533915213673739	5.64757806851005e-08	9.00668623106966e-07	16.5191740412979	9.38566552901024
Luminal MYC 1	miR21KO_vs_WT	Add3	miR21KO	0.112315261102371	0.0381071029623243	1455935.5	0.523500120093947	1.02780736933922e-05	0.000100540921126948	11.4622840286557	6.56996587030717
Luminal MYC 1	miR21KO_vs_WT	Mxi1	miR21KO	0.0960995722789809	0.0177050632073484	1425726.5	0.512638090060392	0.0148391409409	0.0536442327670719	10.1559207753898	7.50853242320819
Luminal MYC 1	miR21KO_vs_WT	Smndc1	miR21KO	0.41019244169081	0.235291484894581	1809758	0.650721498542333	1.11430006368549e-64	2.23359526558749e-62	48.9675516224189	15.6143344709898
Luminal MYC 1	miR21KO_vs_WT	Mirt1	miR21KO	0.00683471269225106	0.000329065093138944	1390468.5	0.499960627882794	0.978643135913282	1	0.67425200168563	0.68259385665529
Luminal MYC 1	miR21KO_vs_WT	4833407H14Rik	miR21KO	0.000876292263666176	0.000284869754655984	1391149.5	0.500205490091171	0.731946952393792	0.968061365862884	0.126422250316056	0.0853242320819113
Luminal MYC 1	miR21KO_vs_WT	Dusp5	miR21KO	0.793371844009921	-0.0293097006253912	1364961	0.490789081950096	0.323950771045643	0.562336941273109	80.5309734513274	86.6040955631399
Luminal MYC 1	miR21KO_vs_WT	Nutf2-ps1	miR21KO	0.00523579150819216	-0.00161581608077334	1387510.5	0.498897041374162	0.460433866155413	0.717576595862519	0.632111251580278	0.853242320819113
Luminal MYC 1	miR21KO_vs_WT	Smc3	miR21KO	0.144759586527185	0.0344821710220762	1454146.5	0.522856862398226	0.000151616169103658	0.00107121822060111	14.6649810366625	9.8122866894198
Luminal MYC 1	miR21KO_vs_WT	Rbm20	miR21KO	0.00423826786127618	0.000153377295762493	1391685	0.50039803592463	0.722360841459165	0.968061365862884	0.421407501053519	0.341296928327645
Luminal MYC 1	miR21KO_vs_WT	Pdcd4	miR21KO	0.745077205207785	0.127862906466197	1583580.5	0.569396502749216	1.52638296995e-12	4.22014944319588e-11	75.2633796881585	56.5699658703072
Luminal MYC 1	miR21KO_vs_WT	Bbip1	miR21KO	0.0779767096163416	0.0074243827806165	1407769.5	0.506181422401332	0.196721938009896	0.405836083985991	8.21744627054361	6.91126279863481
Luminal MYC 1	miR21KO_vs_WT	Shoc2	miR21KO	0.170779838447212	0.0420117631445288	1457301	0.5239911029802	0.000145195228875875	0.00103338826502046	16.2241887905605	11.0921501706485
Luminal MYC 1	miR21KO_vs_WT	Adra2a	miR21KO	0.0194641710320377	0.00266755188963897	1399518.5	0.50321467044639	0.176312739100332	0.368737525594615	2.02275600505689	1.36518771331058
Luminal MYC 1	miR21KO_vs_WT	Gpam	miR21KO	0.0244211380705191	0.00471283685620831	1399539.5	0.503222221263388	0.238156452165054	0.456559800951591	2.61272650653182	1.96245733788396
Luminal MYC 1	miR21KO_vs_WT	Gucy2g	miR21KO	0.00394093549694475	0.00138484993930482	1392293.5	0.500616829836226	0.552073994636151	0.795459997823374	0.379266750948167	0.255972696245734
Luminal MYC 1	miR21KO_vs_WT	Acsl5	miR21KO	0.0842868564430865	0.0220144447335041	1433905.5	0.515578953499912	0.00134562200229293	0.00705170223063222	9.102402022756	5.88737201365188
Luminal MYC 1	miR21KO_vs_WT	Zdhhc6	miR21KO	0.0685841449648917	-0.0114735347432808	1389561	0.499634324719649	0.937681068030794	1	7.41677201854193	7.33788395904437
Luminal MYC 1	miR21KO_vs_WT	Vti1a	miR21KO	0.0905429884672816	0.0172335811325235	1424097.5	0.512052362398945	0.0161935276212742	0.0577367933054359	9.43952802359882	6.91126279863481
Luminal MYC 1	miR21KO_vs_WT	Tcf7l2	miR21KO	0.200231780067112	0.0531649945489741	1480912	0.5324807382254	8.72168609341736e-07	1.08337298872692e-05	18.4997892962495	11.4334470989761
Luminal MYC 1	miR21KO_vs_WT	Habp2	miR21KO	0.0734864602303536	0.0523498514788656	1461627	0.52554657128187	3.2103771032697e-10	7.14331946461504e-09	7.16392751790982	2.04778156996587
Luminal MYC 1	miR21KO_vs_WT	Nrap	miR21KO	0.0463590418004716	0.0205595571391083	1421732.5	0.511201996579839	0.00165346364953472	0.00839798275369631	4.88832701222082	2.64505119453925
Luminal MYC 1	miR21KO_vs_WT	Casp7	miR21KO	0.0223215865241328	0.0114749864205562	1409093	0.506657303653589	0.00778189259882729	0.0313486775308268	2.44416350611041	1.10921501706485
Luminal MYC 1	miR21KO_vs_WT	Plekhs1	miR21KO	0.203216168138547	0.0354794672736844	1450659.5	0.521603067213777	0.00151610934810505	0.00779579269397136	19.0054782975137	14.2491467576792
Luminal MYC 1	miR21KO_vs_WT	Dclre1a	miR21KO	0.0421679596005406	0.0112120312952422	1410370	0.507116465239634	0.0491729532854734	0.142508193471148	4.76190476190476	3.32764505119454
Luminal MYC 1	miR21KO_vs_WT	Nhlrc2	miR21KO	0.151128532694949	0.0280349922448741	1445520	0.519755094644098	0.00138210152548275	0.00721037125208098	15.212810788032	10.9215017064846
Luminal MYC 1	miR21KO_vs_WT	Adrb1	miR21KO	0.0114248032844116	0.00669342321233008	1401036	0.503760306865203	0.0356757716967457	0.110398328918383	1.26422250316056	0.511945392491468
Luminal MYC 1	miR21KO_vs_WT	Ccdc186	miR21KO	0.202169262046486	0.0748401283554025	1495608.5	0.53776505165478	1.5603396039484e-08	2.73612492239881e-07	19.1740412979351	11.4334470989761
Luminal MYC 1	miR21KO_vs_WT	Vwa2	miR21KO	0.00133925572286049	0.00133925572286049	1392922	0.500842815002107	0.159771421851836	0.342176096006217	0.168563000421408	0
Luminal MYC 1	miR21KO_vs_WT	Afap1l2	miR21KO	0.0150191509935814	0.00693926791345656	1401555	0.503946919913878	0.0507852464194241	0.146326957836982	1.55920775389802	0.767918088737201
Luminal MYC 1	miR21KO_vs_WT	Ablim1	miR21KO	0.0783022864583183	-0.000618941600347964	1398495.5	0.502846837789754	0.546085513789261	0.788033287819021	7.75389801938474	7.08191126279863
Luminal MYC 1	miR21KO_vs_WT	Fam160b1	miR21KO	0.060880823945461	0.0242309385402913	1431080	0.514563009050913	0.000372441329105275	0.00233423336505549	6.53181626632954	3.58361774744027
Luminal MYC 1	miR21KO_vs_WT	Trub1	miR21KO	0.0134421918833274	0.00269608925044732	1396793.5	0.502234862050169	0.288500934083242	0.53678672635861	1.55920775389802	1.10921501706485
Luminal MYC 1	miR21KO_vs_WT	Atrnl1	miR21KO	0.0695678660384926	0.0207668392014414	1421044.5	0.510954617432463	0.00986677889217807	0.0383200839821153	6.7425200168563	4.5221843003413
Luminal MYC 1	miR21KO_vs_WT	Gfra1	miR21KO	0.00481722776061092	0.00363438274259054	1395835	0.501890221188599	0.0683599727224489	0.185170792840445	0.463548251158871	0.0853242320819113
Luminal MYC 1	miR21KO_vs_WT	Pnliprp1	miR21KO	0.104522441091324	0.052218114624242	1455506.5	0.523345867689551	5.40621322973014e-07	7.04625953013931e-06	8.89169827222925	4.18088737201365
Luminal MYC 1	miR21KO_vs_WT	Pnliprp2	miR21KO	0.00175258452733235	-2.16829996982242e-05	1388193.5	0.499142622707967	0.200779731563017	0.41132425711923	0.0842815002107038	0.255972696245734
Luminal MYC 1	miR21KO_vs_WT	Shtn1	miR21KO	0.080660456005172	0.00846822727108258	1411379.5	0.507479443799629	0.118903521985137	0.285673144575161	8.34386852085967	6.74061433447099
Luminal MYC 1	miR21KO_vs_WT	Vax1	miR21KO	0	0	1390578	0.5	1	1	0	0
Luminal MYC 1	miR21KO_vs_WT	Pdzd8	miR21KO	0.117899041930985	0.0574597653862204	1478350	0.531559538551595	3.60259459028803e-09	6.91721960473802e-08	12.0522545301306	5.63139931740614
Luminal MYC 1	miR21KO_vs_WT	Rps12-ps3	miR21KO	0	0	1390578	0.5	1	1	0	0
Luminal MYC 1	miR21KO_vs_WT	Rab11fip2	miR21KO	0.0461141300405947	0.0185269406875523	1422027	0.511307887799174	0.00154688695630379	0.00792775303239493	4.93046776232617	2.64505119453925
Luminal MYC 1	miR21KO_vs_WT	Fam204a	miR21KO	0.134307179634873	0.028935264813942	1436772.5	0.51660981980155	0.00505562330890992	0.0217400756331069	13.653603034134	10.2389078498294
Luminal MYC 1	miR21KO_vs_WT	Cacul1	miR21KO	0.139743820147684	0.0282915163486028	1442452	0.518651956236903	0.00189660153026525	0.00947160197202054	14.2435735356089	10.2389078498294
Luminal MYC 1	miR21KO_vs_WT	Nanos1	miR21KO	0.0816894856434686	0.0437466212251632	1449833	0.521305888630483	6.52008511699678e-07	8.3759679083099e-06	7.54319426885799	3.24232081911263
Luminal MYC 1	miR21KO_vs_WT	Eif3a	miR21KO	1.3141606119226	0.0339629303615523	1461567	0.525524997519017	0.0115102424227829	0.0435605723982012	96.7130214917826	96.5017064846416
Luminal MYC 1	miR21KO_vs_WT	Fam45a	miR21KO	0.0425937317206052	0.00749688295686018	1404397.5	0.504968976929018	0.155919906938578	0.34160460530819	4.34049726085124	3.32764505119454
Luminal MYC 1	miR21KO_vs_WT	Prdx3	miR21KO	0.064194187189716	0.000639395886791919	1396982	0.502302639621798	0.60933473179782	0.845587010721241	6.99536451748841	6.48464163822526
Luminal MYC 1	miR21KO_vs_WT	Grk5	miR21KO	0.0116739025266669	0.00871678998161591	1404000	0.50482605075012	0.00625999879683202	0.0260668861074388	1.30636325326591	0.341296928327645
Luminal MYC 1	miR21KO_vs_WT	Zfp950	miR21KO	0.0299766995808509	-0.00257769583901116	1391570.5	0.500356865993853	0.907471190216267	1	3.07627475769069	2.98634812286689
Luminal MYC 1	miR21KO_vs_WT	Csf2ra	miR21KO	0.0305895893055799	-0.0159263712742663	1381154	0.49661148098129	0.295996933346266	0.543550778549948	3.20269700800674	3.83959044368601
Luminal MYC 1	miR21KO_vs_WT	mt-Nd1	miR21KO	3.56631044323962	0.647208364490203	1978359.5	0.711344311502124	1.91842824871121e-93	8.11041702527874e-91	99.9578592498946	99.5733788395904
Luminal MYC 1	miR21KO_vs_WT	mt-Nd2	miR21KO	3.26001460088618	0.553928627658828	1867012	0.671307902181683	4.76554700439816e-62	9.00882105254195e-60	99.9157184997893	99.4027303754266
Luminal MYC 1	miR21KO_vs_WT	mt-Co1	miR21KO	4.72779389437304	0.922435238977737	2135071	0.767691923789964	1.0774616253056e-148	1.47371398303564e-145	100	99.7440273037543
Luminal MYC 1	miR21KO_vs_WT	mt-Co2	miR21KO	4.41313920518249	0.800068681662955	2056057	0.739281435489415	3.28113693683243e-119	2.54309986850759e-116	100	99.7440273037543
Luminal MYC 1	miR21KO_vs_WT	mt-Atp8	miR21KO	0.927905272476455	0.297225789522235	1721611.5	0.619027303754266	4.75802654126795e-33	3.58037647694377e-31	75.8954909397387	66.0409556313993
Luminal MYC 1	miR21KO_vs_WT	mt-Atp6	miR21KO	4.67341074512609	0.776686104623471	2021722	0.726935849697033	2.01576747398337e-107	1.23343750802793e-104	100	99.9146757679181
Luminal MYC 1	miR21KO_vs_WT	mt-Co3	miR21KO	4.8962357097133	0.782944184394198	2036385.5	0.732208297556843	2.22774920849144e-112	1.43887846099564e-109	100	99.8293515358362
Luminal MYC 1	miR21KO_vs_WT	mt-Nd3	miR21KO	1.9953146492406	0.49494536513862	1928808.5	0.693527619450329	2.58354440678447e-79	7.90428612454639e-77	99.4943109987358	96.5017064846416
Luminal MYC 1	miR21KO_vs_WT	mt-Nd4l	miR21KO	2.10215816500259	0.802491159864983	2170056.5	0.78027140512794	4.14687960678573e-164	8.7657495106347e-161	99.4943109987358	96.3310580204778
Luminal MYC 1	miR21KO_vs_WT	mt-Nd4	miR21KO	3.79523953617127	0.691244916845539	1984518	0.713558678477583	2.30787302633926e-95	1.01250308695171e-92	99.9578592498946	99.7440273037543
Luminal MYC 1	miR21KO_vs_WT	mt-Nd5	miR21KO	2.23532679022963	0.696091905476996	2043470.5	0.734755799387018	1.51256143325357e-115	1.03441407194153e-112	99.2414664981037	97.098976109215
Luminal MYC 1	miR21KO_vs_WT	mt-Nd6	miR21KO	0.153856438171762	0.0259349190762936	1437845.5	0.516995630593897	0.00427826208763063	0.0188834757140447	13.8643067846608	10.1535836177474
Luminal MYC 1	miR21KO_vs_WT	mt-Cytb	miR21KO	4.21364013209674	0.729968107793205	2001999	0.719844194284679	6.16494801566956e-101	3.25789480137156e-98	100	99.7440273037543
Luminal MYC 1	miR21KO_vs_WT	Vamp7	miR21KO	0.0556321135576729	-0.0046099686859281	1396508	0.502132206895262	0.617041467141064	0.852847185042145	6.23683101559208	5.71672354948805
Luminal MYC 1	miR21KO_vs_WT	Csprs	miR21KO	0.00331234094288755	0.000946650906846785	1392292	0.500616290492155	0.552421757618168	0.795675718918812	0.379266750948167	0.255972696245734
Luminal MYC 1	miR21KO_vs_WT	AC168977.1	miR21KO	0.00406216688019455	-0.000268186204475952	1391087	0.500183017421533	0.87857126740172	1	0.463548251158871	0.426621160409556
Luminal MYC 1	miR21KO_vs_WT	PISD	miR21KO	0	0	1390578	0.5	1	1	0	0
Luminal MYC 1	miR21KO_vs_WT	DHRSX	miR21KO	0	0	1390578	0.5	1	1	0	0
Luminal MYC 1	miR21KO_vs_WT	CAAA01147332.1	miR21KO	0.0327817736856554	0.0147366431078847	1414676.5	0.508664922068377	0.00322703155916992	0.0148500587859404	3.37126000842815	1.62116040955631
Luminal MYC 1	miR21KO_vs_WT	Efhc1	miR21KO	0.00243604867922138	0.000661781152190802	1391720	0.500410620619627	0.628044136315211	0.863599802897111	0.252844500632111	0.170648464163823
Luminal MYC 1	miR21KO_vs_WT	Fam178b	miR21KO	0.00114119266797396	0.00114119266797396	1391750	0.500421407501054	0.320423999838812	0.556747201263004	0.0842815002107038	0
Luminal MYC 1	miR21KO_vs_WT	Zap70	miR21KO	0	0	1390578	0.5	1	1	0	0
Luminal MYC 1	miR21KO_vs_WT	Gm16894	miR21KO	0.000678229208779646	0.000678229208779646	1391164	0.500210703750527	0.482571186543188	0.717576595862519	0.0421407501053519	0
Luminal MYC 1	miR21KO_vs_WT	Stat4	miR21KO	0	-0.00118284501802038	1389391.5	0.49957337883959	0.15492891581549	0.339866560926509	0	0.0853242320819113
Luminal MYC 1	miR21KO_vs_WT	G730003C15Rik	miR21KO	0.00250764540774873	0.00250764540774873	1394680	0.501474926253687	0.0627850869275879	0.172951099848397	0.294985250737463	0
Luminal MYC 1	miR21KO_vs_WT	Akr1cl	miR21KO	0	-0.00196466304862973	1388205	0.499146757679181	0.0441995115075209	0.130687568867354	0	0.170648464163823
Luminal MYC 1	miR21KO_vs_WT	Scg2	miR21KO	0.00518615685346971	-0.0198464559427146	1379191.5	0.495905839154654	0.00428876838971061	0.0189154860769255	0.379266750948167	1.19453924914676
Luminal MYC 1	miR21KO_vs_WT	Pask	miR21KO	0.00343357232613736	-0.000561420188473753	1389917.5	0.499762508827265	0.832160923695526	1	0.379266750948167	0.426621160409556
Luminal MYC 1	miR21KO_vs_WT	Sctr	miR21KO	0	0	1390578	0.5	1	1	0	0
Luminal MYC 1	miR21KO_vs_WT	En1	miR21KO	0.000584194842444117	0.000584194842444117	1391750	0.500421407501054	0.320423999838812	0.556747201263004	0.0842815002107038	0
Luminal MYC 1	miR21KO_vs_WT	Lemd1	miR21KO	0.000678229208779646	0.000678229208779646	1391164	0.500210703750527	0.482571186543188	0.717576595862519	0.0421407501053519	0
Luminal MYC 1	miR21KO_vs_WT	Klhdc8a	miR21KO	0.00121802433961069	0.00121802433961069	1392336	0.50063211125158	0.223514681000576	0.433277479168436	0.126422250316056	0
Luminal MYC 1	miR21KO_vs_WT	Chil1	miR21KO	0.000876292263666176	0.000284869754655984	1391149.5	0.500205490091171	0.731946952393792	0.968061365862884	0.126422250316056	0.0853242320819113
Luminal MYC 1	miR21KO_vs_WT	Gm29291	miR21KO	0.00360443836410961	-4.45941606481131e-05	1389924	0.499764845984907	0.83378964377805	1	0.379266750948167	0.426621160409556
Luminal MYC 1	miR21KO_vs_WT	4930558K02Rik	miR21KO	0.00116838968488823	0.00116838968488823	1392336	0.50063211125158	0.223514668709506	0.433277479168436	0.126422250316056	0
Luminal MYC 1	miR21KO_vs_WT	BC055324	miR21KO	0.00172538751041808	-0.00133222250532946	1388177	0.499136689923183	0.308282191705877	0.556747201263004	0.168563000421408	0.341296928327645
Luminal MYC 1	miR21KO_vs_WT	Xcl1	miR21KO	0.00147345451389232	0.00147345451389232	1391750	0.500421407501054	0.320423999838812	0.556747201263004	0.0842815002107038	0
Luminal MYC 1	miR21KO_vs_WT	Sh2d1b1	miR21KO	0	0	1390578	0.5	1	1	0	0
Luminal MYC 1	miR21KO_vs_WT	Exo1	miR21KO	0.00603525210022161	0.00297764208447408	1395788	0.501873321741031	0.171563775068877	0.362325240499686	0.716392751790982	0.341296928327645
Luminal MYC 1	miR21KO_vs_WT	Kif26b	miR21KO	0.00175258452733235	0.00175258452733235	1393508	0.501053518752634	0.115935075867919	0.279320664696665	0.210703750526759	0
Luminal MYC 1	miR21KO_vs_WT	9130409I23Rik	miR21KO	0.000292097421222059	0.000292097421222059	1391164	0.500210703750527	0.482571186543188	0.717576595862519	0.0421407501053519	0
Luminal MYC 1	miR21KO_vs_WT	Susd4	miR21KO	0.00155452147244582	0.00096309896343563	1391736	0.500416373623055	0.534499065982917	0.77388443056751	0.168563000421408	0.0853242320819113
Luminal MYC 1	miR21KO_vs_WT	Gm38037	miR21KO	0.00116838968488823	0.00116838968488823	1392922	0.500842815002107	0.159771455115237	0.342176096006217	0.168563000421408	0
Luminal MYC 1	miR21KO_vs_WT	Gm13180	miR21KO	0	0	1390578	0.5	1	1	0	0
Luminal MYC 1	miR21KO_vs_WT	Cubn	miR21KO	0.00121802433961069	3.51793215903047e-05	1391148	0.500204950747099	0.732624107002184	0.968061365862884	0.126422250316056	0.0853242320819113
Luminal MYC 1	miR21KO_vs_WT	Skida1	miR21KO	0.00623331515510814	-0.000407660968045475	1391633	0.500379338663491	0.791383396330083	1	0.67425200168563	0.597269624573379
Luminal MYC 1	miR21KO_vs_WT	Rnf224	miR21KO	0	0	1390578	0.5	1	1	0	0
Luminal MYC 1	miR21KO_vs_WT	Snhg7os	miR21KO	0.000292097421222059	0.000292097421222059	1391164	0.500210703750527	0.482571186543188	0.717576595862519	0.0421407501053519	0
Luminal MYC 1	miR21KO_vs_WT	Adamts13	miR21KO	0.000462963459194315	0.000462963459194315	1391164	0.500210703750527	0.482571186543188	0.717576595862519	0.0421407501053519	0
Luminal MYC 1	miR21KO_vs_WT	Adamtsl2	miR21KO	0	-0.00137324053961954	1389391.5	0.49957337883959	0.15492891581549	0.339866560926509	0	0.0853242320819113
Luminal MYC 1	miR21KO_vs_WT	Cercam	miR21KO	0.00172538751041808	0.00172538751041808	1392922	0.500842815002107	0.159771446799387	0.342176096006217	0.168563000421408	0
Luminal MYC 1	miR21KO_vs_WT	Plpp7	miR21KO	0.00180221918205481	0.00180221918205481	1392922	0.500842815002107	0.159771446799387	0.342176096006217	0.168563000421408	0
Luminal MYC 1	miR21KO_vs_WT	Pip5kl1	miR21KO	0.000755060880416374	0.000163638371406181	1390564	0.499994966122001	0.992539864098967	1	0.0842815002107038	0.0853242320819113
Luminal MYC 1	miR21KO_vs_WT	Slc4a10	miR21KO	0	-0.00177426752703058	1388205	0.499146757679181	0.0441995115075209	0.130687568867354	0	0.170648464163823
Luminal MYC 1	miR21KO_vs_WT	G6pc2	miR21KO	0.001680987798805	0.001680987798805	1392922	0.500842815002107	0.159771455115237	0.342176096006217	0.168563000421408	0
Luminal MYC 1	miR21KO_vs_WT	Myo3b	miR21KO	0.000876292263666176	-0.00124393525321778	1389960	0.499777790242619	0.740364326678416	0.974121209563804	0.126422250316056	0.170648464163823
Luminal MYC 1	miR21KO_vs_WT	Gm26558	miR21KO	0.00163135314408255	0.00103993063507236	1392322	0.500627077373581	0.392982667162957	0.65357462312737	0.210703750526759	0.0853242320819113
Luminal MYC 1	miR21KO_vs_WT	Ttc30a1	miR21KO	0.00175258452733235	0.000815202028468777	1392320	0.500626358248153	0.393525791604128	0.65357462312737	0.210703750526759	0.0853242320819113
Luminal MYC 1	miR21KO_vs_WT	Gm13713	miR21KO	0	0	1390578	0.5	1	1	0	0
Luminal MYC 1	miR21KO_vs_WT	Gm13715	miR21KO	0.000462963459194315	0.000462963459194315	1391164	0.500210703750527	0.482571186543188	0.717576595862519	0.0421407501053519	0
Luminal MYC 1	miR21KO_vs_WT	F2	miR21KO	0.00386410382530802	0.00386410382530802	1395266	0.501685630004214	0.0466467241816894	0.136270913412324	0.337126000842815	0
Luminal MYC 1	miR21KO_vs_WT	Pin1rt1	miR21KO	0.00175258452733235	0.00175258452733235	1393508	0.501053518752634	0.115935075867919	0.279320664696665	0.210703750526759	0
Luminal MYC 1	miR21KO_vs_WT	Gm29340	miR21KO	0	0	1390578	0.5	1	1	0	0
Luminal MYC 1	miR21KO_vs_WT	Trim69	miR21KO	0.00929795838838671	0.00693226835234594	1399332	0.50314761200019	0.0425865261393404	0.128233865033922	0.969237252423093	0.341296928327645
Luminal MYC 1	miR21KO_vs_WT	Gm9913	miR21KO	0.000292097421222059	0.000292097421222059	1391164	0.500210703750527	0.482571186543188	0.717576595862519	0.0421407501053519	0
Luminal MYC 1	miR21KO_vs_WT	Gm28196	miR21KO	0.000755060880416374	-0.00042778413760401	1389378	0.499568524742949	0.471791451909461	0.717576595862519	0.0842815002107038	0.170648464163823
Luminal MYC 1	miR21KO_vs_WT	Tgm3	miR21KO	0.000462963459194315	0.000462963459194315	1391164	0.500210703750527	0.482571186543188	0.717576595862519	0.0421407501053519	0
Luminal MYC 1	miR21KO_vs_WT	Pcsk2os1	miR21KO	0	-0.000591422509010192	1389391.5	0.49957337883959	0.15492891581549	0.339866560926509	0	0.0853242320819113
Luminal MYC 1	miR21KO_vs_WT	Banf2	miR21KO	0.000292097421222059	0.000292097421222059	1391164	0.500210703750527	0.482571186543188	0.717576595862519	0.0421407501053519	0
Luminal MYC 1	miR21KO_vs_WT	Cst8	miR21KO	0	0	1390578	0.5	1	1	0	0
Luminal MYC 1	miR21KO_vs_WT	Defb28	miR21KO	0.000584194842444117	0.000584194842444117	1391750	0.500421407501054	0.320423999838812	0.556747201263004	0.0842815002107038	0
Luminal MYC 1	miR21KO_vs_WT	Defb29	miR21KO	0.000292097421222059	0.000292097421222059	1391164	0.500210703750527	0.482571186543188	0.717576595862519	0.0421407501053519	0
Luminal MYC 1	miR21KO_vs_WT	Defb25	miR21KO	0	-0.000591422509010192	1389391.5	0.49957337883959	0.15492891581549	0.339866560926509	0	0.0853242320819113
Luminal MYC 1	miR21KO_vs_WT	Tspyl3	miR21KO	0.000292097421222059	0.000292097421222059	1391164	0.500210703750527	0.482571186543188	0.717576595862519	0.0421407501053519	0
Luminal MYC 1	miR21KO_vs_WT	Bpifb2	miR21KO	0.000755060880416374	0.000755060880416374	1391750	0.500421407501054	0.320423999838812	0.556747201263004	0.0842815002107038	0
Luminal MYC 1	miR21KO_vs_WT	Bpifb5	miR21KO	0.000755060880416374	0.000755060880416374	1391164	0.500210703750527	0.482571186543188	0.717576595862519	0.0421407501053519	0
Luminal MYC 1	miR21KO_vs_WT	Gm14226	miR21KO	0	-0.000591422509010192	1389391.5	0.49957337883959	0.15492891581549	0.339866560926509	0	0.0853242320819113
Luminal MYC 1	miR21KO_vs_WT	Bpi	miR21KO	0	0	1390578	0.5	1	1	0	0
Luminal MYC 1	miR21KO_vs_WT	Emilin3	miR21KO	0	0	1390578	0.5	1	1	0	0
Luminal MYC 1	miR21KO_vs_WT	L3mbtl1	miR21KO	0.00710960741877432	0.00134034737713263	1393974.5	0.501221254758813	0.431468313653784	0.707361011709638	0.842815002107038	0.597269624573379
Luminal MYC 1	miR21KO_vs_WT	2310001K24Rik	miR21KO	0.00104715830163843	-0.00141902920509891	1388775	0.49935170842628	0.377167435023292	0.638717905354863	0.126422250316056	0.255972696245734
Luminal MYC 1	miR21KO_vs_WT	Hnf4aos	miR21KO	0.000292097421222059	-0.00123670758665171	1388790.5	0.499357281648351	0.215839583374955	0.432645702304564	0.0421407501053519	0.170648464163823
Luminal MYC 1	miR21KO_vs_WT	Rims4	miR21KO	0.000755060880416374	0.000755060880416374	1391164	0.500210703750527	0.482571186543188	0.717576595862519	0.0421407501053519	0
Luminal MYC 1	miR21KO_vs_WT	Gm14302	miR21KO	0.000292097421222059	-0.00226398813641787	1388790.5	0.499357281648351	0.215839583374955	0.432645702304564	0.0421407501053519	0.170648464163823
Luminal MYC 1	miR21KO_vs_WT	Bcas1os2	miR21KO	0	0	1390578	0.5	1	1	0	0
Luminal MYC 1	miR21KO_vs_WT	Cyp24a1	miR21KO	0.000584194842444117	0.000584194842444117	1391750	0.500421407501054	0.320423999838812	0.556747201263004	0.0842815002107038	0
Luminal MYC 1	miR21KO_vs_WT	Dok5	miR21KO	0	0	1390578	0.5	1	1	0	0
Luminal MYC 1	miR21KO_vs_WT	Gm4631	miR21KO	0.000462963459194315	0.000462963459194315	1391164	0.500210703750527	0.482571186543188	0.717576595862519	0.0421407501053519	0
Luminal MYC 1	miR21KO_vs_WT	Gm14295	miR21KO	0	0	1390578	0.5	1	1	0	0
Luminal MYC 1	miR21KO_vs_WT	Kcnd1	miR21KO	0.000876292263666176	-0.000652512744207591	1389961.5	0.49977832958669	0.740972329162017	0.974121209563804	0.126422250316056	0.170648464163823
Luminal MYC 1	miR21KO_vs_WT	Gpr34	miR21KO	0.000876292263666176	0.000876292263666176	1392336	0.50063211125158	0.223514681000576	0.433277479168436	0.126422250316056	0
Luminal MYC 1	miR21KO_vs_WT	Tmem255a	miR21KO	0.00277254581205651	0.000998278285025935	1391721.5	0.500411159963699	0.627592519653421	0.863599802897111	0.252844500632111	0.170648464163823
Luminal MYC 1	miR21KO_vs_WT	Opn1mw	miR21KO	0	-0.000591422509010192	1389391.5	0.49957337883959	0.15492891581549	0.339866560926509	0	0.0853242320819113
Luminal MYC 1	miR21KO_vs_WT	Gm14827	miR21KO	0.000755060880416374	0.000163638371406181	1390564	0.499994966122001	0.992539864098967	1	0.0842815002107038	0.0853242320819113
Luminal MYC 1	miR21KO_vs_WT	Gm26617	miR21KO	0	0	1390578	0.5	1	1	0	0
Luminal MYC 1	miR21KO_vs_WT	Nap1l3	miR21KO	0.0102735199614978	0.00332141490183573	1392826.5	0.5008084767629	0.626778673780763	0.863599802897111	0.927096502317741	0.767918088737201
Luminal MYC 1	miR21KO_vs_WT	Taf7l	miR21KO	0.000292097421222059	0.000292097421222059	1391164	0.500210703750527	0.482571186543188	0.717576595862519	0.0421407501053519	0
Luminal MYC 1	miR21KO_vs_WT	Irs4	miR21KO	0.00277254581205651	0.00158970079403613	1391724	0.500412058870484	0.626840041413288	0.863599802897111	0.252844500632111	0.170648464163823
Luminal MYC 1	miR21KO_vs_WT	Gm10439	miR21KO	0	0	1390578	0.5	1	1	0	0
Luminal MYC 1	miR21KO_vs_WT	Gja6	miR21KO	0.000292097421222059	0.000292097421222059	1391164	0.500210703750527	0.482571186543188	0.717576595862519	0.0421407501053519	0
Luminal MYC 1	miR21KO_vs_WT	Scml2	miR21KO	0.000755060880416374	-0.000773744127457393	1389377	0.499568165180234	0.471422089701218	0.717576595862519	0.0842815002107038	0.170648464163823
Luminal MYC 1	miR21KO_vs_WT	Ace2	miR21KO	0.000292097421222059	-0.000299325087788134	1389977.5	0.499784082590117	0.610836788170301	0.845587010721241	0.0421407501053519	0.0853242320819113
Luminal MYC 1	miR21KO_vs_WT	Gm1720	miR21KO	0.000755060880416374	-0.00042778413760401	1390562.5	0.49999442677793	0.991710988659651	1	0.0842815002107038	0.0853242320819113
Luminal MYC 1	miR21KO_vs_WT	Nlgn1	miR21KO	0.0030202435216655	0.0030202435216655	1393508	0.501053518752634	0.115935122346731	0.279320664696665	0.210703750526759	0
Luminal MYC 1	miR21KO_vs_WT	Tmem212	miR21KO	0	-0.00118284501802038	1389391.5	0.49957337883959	0.15492891581549	0.339866560926509	0	0.0853242320819113
Luminal MYC 1	miR21KO_vs_WT	A330015K06Rik	miR21KO	0.000292097421222059	-0.000890747596798326	1389977	0.49978390280876	0.610539556747555	0.845587010721241	0.0421407501053519	0.0853242320819113
Luminal MYC 1	miR21KO_vs_WT	Npy2r	miR21KO	0.000876292263666176	-0.00143433077481694	1389960	0.499777790242619	0.740364326678416	0.974121209563804	0.126422250316056	0.170648464163823
Luminal MYC 1	miR21KO_vs_WT	Gm26771	miR21KO	0.00121802433961069	-0.00192948372703943	1388774.5	0.499351528644923	0.377035118710413	0.638717905354863	0.126422250316056	0.255972696245734
Luminal MYC 1	miR21KO_vs_WT	Kcnn3	miR21KO	0.00594121773388608	-0.0066796498967211	1385625.5	0.498219265657877	0.284092863988813	0.529432337378206	0.758533501896334	1.10921501706485
Luminal MYC 1	miR21KO_vs_WT	Sprr2a1	miR21KO	0	0	1390578	0.5	1	1	0	0
Luminal MYC 1	miR21KO_vs_WT	Sprr2b	miR21KO	0.00147345451389232	0.00147345451389232	1391750	0.500421407501054	0.320423999838812	0.556747201263004	0.0842815002107038	0
Luminal MYC 1	miR21KO_vs_WT	C2cd4d	miR21KO	0.000970326630001705	0.000970326630001705	1391750	0.500421407501054	0.320423999838812	0.556747201263004	0.0842815002107038	0
Luminal MYC 1	miR21KO_vs_WT	Tnfaip8l2	miR21KO	0.000292097421222059	-0.000890747596798326	1389977	0.49978390280876	0.610539556747555	0.845587010721241	0.0421407501053519	0.0853242320819113
Luminal MYC 1	miR21KO_vs_WT	Gm17690	miR21KO	0.0110777399326333	0.00624586238985522	1398701.5	0.502920907708881	0.0980099156314951	0.246557022423837	1.17994100294985	0.597269624573379
Luminal MYC 1	miR21KO_vs_WT	Cd160	miR21KO	0.000584194842444117	0.000584194842444117	1391164	0.500210703750527	0.482571186543188	0.717576595862519	0.0421407501053519	0
Luminal MYC 1	miR21KO_vs_WT	Atg4a-ps	miR21KO	0	0	1390578	0.5	1	1	0	0
Luminal MYC 1	miR21KO_vs_WT	4933405D12Rik	miR21KO	0.00133925572286049	-0.00102643431318028	1389361.5	0.499562591958164	0.581182934958395	0.829008472205906	0.168563000421408	0.255972696245734
Luminal MYC 1	miR21KO_vs_WT	6330410L21Rik	miR21KO	0.000292097421222059	0.000292097421222059	1391164	0.500210703750527	0.482571186543188	0.717576595862519	0.0421407501053519	0
Luminal MYC 1	miR21KO_vs_WT	Clca3a1	miR21KO	0.00776063961063969	0.00588587461291254	1399916	0.503357596625288	0.0166405338301268	0.0590906677791859	0.842815002107038	0.170648464163823
Luminal MYC 1	miR21KO_vs_WT	Gm16325	miR21KO	0	-0.000591422509010192	1389391.5	0.49957337883959	0.15492891581549	0.339866560926509	0	0.0853242320819113
Luminal MYC 1	miR21KO_vs_WT	Cnr1	miR21KO	0.0125334676596375	0.00898493260557639	1402824	0.504403204998209	0.0102276987316161	0.0393928194314293	1.2220817530552	0.341296928327645
Luminal MYC 1	miR21KO_vs_WT	Phf24	miR21KO	0.00213871631488994	-0.000417369242749984	1390547.5	0.499989033337217	0.988272815151459	1	0.168563000421408	0.170648464163823
Luminal MYC 1	miR21KO_vs_WT	Galnt12	miR21KO	0	-0.00118284501802038	1389391.5	0.49957337883959	0.15492891581549	0.339866560926509	0	0.0853242320819113
Luminal MYC 1	miR21KO_vs_WT	Gm26525	miR21KO	0	0	1390578	0.5	1	1	0	0
Luminal MYC 1	miR21KO_vs_WT	Eqtn	miR21KO	0.00104715830163843	-0.00166449172425572	1388774.5	0.499351528644923	0.377035099694964	0.638717905354863	0.126422250316056	0.255972696245734
Luminal MYC 1	miR21KO_vs_WT	Gm12689	miR21KO	0.00104715830163843	-0.00225591423326591	1388772.5	0.499350809519495	0.376506089103534	0.638717905354863	0.126422250316056	0.255972696245734
Luminal MYC 1	miR21KO_vs_WT	Zmynd12	miR21KO	0.00092592691838863	0.00092592691838863	1391750	0.500421407501054	0.320423999838812	0.556747201263004	0.0842815002107038	0
Luminal MYC 1	miR21KO_vs_WT	Guca2a	miR21KO	0	-0.000591422509010192	1389391.5	0.49957337883959	0.15492891581549	0.339866560926509	0	0.0853242320819113
Luminal MYC 1	miR21KO_vs_WT	Dlgap3	miR21KO	0.00180221918205481	0.000619374164034421	1390552	0.499990651369431	0.990031793147427	1	0.168563000421408	0.170648464163823
Luminal MYC 1	miR21KO_vs_WT	1700086P04Rik	miR21KO	0.00163135314408255	-0.00073433689195822	1388764	0.499347753236424	0.467974449396964	0.717576595862519	0.210703750526759	0.341296928327645
Luminal MYC 1	miR21KO_vs_WT	Xkr8	miR21KO	0.000292097421222059	0.000292097421222059	1391164	0.500210703750527	0.482571186543188	0.717576595862519	0.0421407501053519	0
Luminal MYC 1	miR21KO_vs_WT	Ephb2	miR21KO	0.00289377719530631	0.00171093217728593	1392906.5	0.500837241780037	0.290907062462936	0.538373307399231	0.252844500632111	0.0853242320819113
Luminal MYC 1	miR21KO_vs_WT	Epha8	miR21KO	0.00133925572286049	0.00133925572286049	1392922	0.500842815002107	0.159771421851836	0.342176096006217	0.168563000421408	0
Luminal MYC 1	miR21KO_vs_WT	Padi2	miR21KO	0.00116838968488823	-0.000360415322985532	1390547	0.499988853555859	0.988077373965406	1	0.168563000421408	0.170648464163823
Luminal MYC 1	miR21KO_vs_WT	Crocc	miR21KO	0.00851570049105606	0.00111713797084403	1391048.5	0.500169174257036	0.914845822488585	1	0.800674252001686	0.767918088737201
Luminal MYC 1	miR21KO_vs_WT	Gm13166	miR21KO	0.000755060880416374	0.000163638371406181	1390564	0.499994966122001	0.992539864098967	1	0.0842815002107038	0.0853242320819113
Luminal MYC 1	miR21KO_vs_WT	Gm13209	miR21KO	0.00104715830163843	0.00045573579262824	1391150	0.500205669872528	0.731721258287149	0.968061365862884	0.126422250316056	0.0853242320819113
Luminal MYC 1	miR21KO_vs_WT	Gm17029	miR21KO	0.00192345056530461	0.000394645557430842	1390551	0.499990291806716	0.989640905038296	1	0.168563000421408	0.170648464163823
Luminal MYC 1	miR21KO_vs_WT	Gm13066	miR21KO	0.00579278933372201	0.00485540683485843	1397593.5	0.502522512221537	0.029518225388073	0.0945675952607423	0.589970501474926	0.0853242320819113
Luminal MYC 1	miR21KO_vs_WT	Car6	miR21KO	0.00221554798652667	9.53204696427083e-05	1391717	0.500409541931485	0.628947852623784	0.863656539592061	0.252844500632111	0.170648464163823
Luminal MYC 1	miR21KO_vs_WT	Tnfrsf25	miR21KO	0.00092592691838863	-0.00119430059849533	1389376	0.49956780561752	0.471052834063391	0.717576595862519	0.0842815002107038	0.170648464163823
Luminal MYC 1	miR21KO_vs_WT	Nphp4	miR21KO	0.00204468194855441	0.00204468194855441	1394094	0.501264222503161	0.0849961721165495	0.219032796220523	0.252844500632111	0
Luminal MYC 1	miR21KO_vs_WT	4833413G10Rik	miR21KO	0.000584194842444117	-7.22766656607475e-06	1390563.5	0.499994786340644	0.992263571479105	1	0.0842815002107038	0.0853242320819113
Luminal MYC 1	miR21KO_vs_WT	Gnat3	miR21KO	0.000292097421222059	-0.00148217010580852	1388790.5	0.499357281648351	0.215839583374955	0.432645702304564	0.0421407501053519	0.170648464163823
Luminal MYC 1	miR21KO_vs_WT	Gbx1	miR21KO	0.000876292263666176	-0.00167979329397375	1389375.5	0.499567625836163	0.470868305845251	0.717576595862519	0.0842815002107038	0.170648464163823
Luminal MYC 1	miR21KO_vs_WT	Crygn	miR21KO	0.000584194842444117	0.000584194842444117	1391750	0.500421407501054	0.320423999838812	0.556747201263004	0.0842815002107038	0
Luminal MYC 1	miR21KO_vs_WT	4831440E17Rik	miR21KO	0	0	1390578	0.5	1	1	0	0
Luminal MYC 1	miR21KO_vs_WT	4632411P08Rik	miR21KO	0.00506492547021991	-0.00488972260763204	1385700.5	0.498246232861443	0.240498423764282	0.460707641239668	0.589970501474926	0.938566552901024
Luminal MYC 1	miR21KO_vs_WT	Drc1	miR21KO	0.00116838968488823	0.00116838968488823	1392922	0.500842815002107	0.159771455115237	0.342176096006217	0.168563000421408	0
Luminal MYC 1	miR21KO_vs_WT	1700001C02Rik	miR21KO	0	0	1390578	0.5	1	1	0	0
Luminal MYC 1	miR21KO_vs_WT	Gm43660	miR21KO	0.00260167977408425	0.000291056735601141	1391718	0.500409901494199	0.628646575961651	0.863599802897111	0.252844500632111	0.170648464163823
Luminal MYC 1	miR21KO_vs_WT	Poln	miR21KO	0.00255728006247118	0.00196585755346099	1393495	0.501048844437349	0.215776614291727	0.432645702304564	0.294985250737463	0.0853242320819113
Luminal MYC 1	miR21KO_vs_WT	Jakmip1	miR21KO	0.00265131442880671	-0.000496193637843408	1390532	0.499983460115146	0.98547173272255	1	0.252844500632111	0.255972696245734
Luminal MYC 1	miR21KO_vs_WT	Gm16015	miR21KO	0	0	1390578	0.5	1	1	0	0
Luminal MYC 1	miR21KO_vs_WT	Smim20.1	miR21KO	0	0	1390578	0.5	1	1	0	0
Luminal MYC 1	miR21KO_vs_WT	Dancr	miR21KO	0.123028669914785	0.026672094882092	1432142	0.514944864653403	0.00731870097861833	0.029802878310829	11.9258322798146	8.78839590443686
Luminal MYC 1	miR21KO_vs_WT	Gm19590	miR21KO	0.00138889037758295	-0.000976799658457824	1388778	0.499352787114423	0.377962003825801	0.638875593215805	0.126422250316056	0.255972696245734
Luminal MYC 1	miR21KO_vs_WT	Jchain	miR21KO	0.00416865754751682	-0.00299568223783055	1391131.5	0.500199017962315	0.801909084662284	1	0.210703750526759	0.170648464163823
Luminal MYC 1	miR21KO_vs_WT	Adamts3	miR21KO	0.00386410382530802	0.00139791631857068	1391125	0.500196680804673	0.835604097578278	1	0.294985250737463	0.255972696245734
Luminal MYC 1	miR21KO_vs_WT	Alb	miR21KO	0.000462963459194315	-0.000719881558826069	1389977	0.49978390280876	0.610539556747555	0.845587010721241	0.0421407501053519	0.0853242320819113
Luminal MYC 1	miR21KO_vs_WT	4932430I15Rik	miR21KO	0	0	1390578	0.5	1	1	0	0
Luminal MYC 1	miR21KO_vs_WT	Btbd8	miR21KO	0.0116843724128856	0.00369438738366341	1397444.5	0.502468937377119	0.184962296215781	0.384200760372463	1.26422250316056	0.767918088737201
Luminal MYC 1	miR21KO_vs_WT	Gm26711	miR21KO	0	0	1390578	0.5	1	1	0	0
Luminal MYC 1	miR21KO_vs_WT	Gm15559	miR21KO	0.00578755439061263	0.00441431385099309	1396418.5	0.50210002603234	0.0516809833155615	0.14810034804701	0.505689001264223	0.0853242320819113
Luminal MYC 1	miR21KO_vs_WT	Asphd2	miR21KO	0.00104715830163843	0.00104715830163843	1391750	0.500421407501054	0.320423999838812	0.556747201263004	0.0842815002107038	0
Luminal MYC 1	miR21KO_vs_WT	Myo1h	miR21KO	0	-0.000591422509010192	1389391.5	0.49957337883959	0.15492891581549	0.339866560926509	0	0.0853242320819113
Luminal MYC 1	miR21KO_vs_WT	4930562A09Rik	miR21KO	0.00116838968488823	0.00116838968488823	1392922	0.500842815002107	0.159771455115237	0.342176096006217	0.168563000421408	0
Luminal MYC 1	miR21KO_vs_WT	Ksr2	miR21KO	0	-0.00295711254505096	1385832	0.498293515358362	0.00441645644598591	0.0193730115162561	0	0.341296928327645
Luminal MYC 1	miR21KO_vs_WT	Gm43782	miR21KO	0	0	1390578	0.5	1	1	0	0
Luminal MYC 1	miR21KO_vs_WT	Gm2479	miR21KO	0.00143329008919602	0.000250445071175636	1391149	0.500205310309814	0.732172649140141	0.968061365862884	0.126422250316056	0.0853242320819113
Luminal MYC 1	miR21KO_vs_WT	Gm38102	miR21KO	0.0245920041084913	0.0123615640455012	1411368.5	0.507475488609772	0.0036218600335906	0.0163875247131832	2.61272650653182	1.10921501706485
Luminal MYC 1	miR21KO_vs_WT	Cldn15	miR21KO	0.00204468194855441	0.00145325943954422	1392908	0.500837781124108	0.290596154786776	0.538373307399231	0.252844500632111	0.0853242320819113
Luminal MYC 1	miR21KO_vs_WT	Tfpi2	miR21KO	0.00192345056530461	0.00192345056530461	1392922	0.500842815002107	0.159771446799387	0.342176096006217	0.168563000421408	0
Luminal MYC 1	miR21KO_vs_WT	Dlx5	miR21KO	0.00637698417616612	0.00135471111178886	1393424.5	0.501023495265997	0.444123619305606	0.717576595862519	0.632111251580278	0.426621160409556
Luminal MYC 1	miR21KO_vs_WT	Asb15	miR21KO	0	0	1390578	0.5	1	1	0	0
Luminal MYC 1	miR21KO_vs_WT	Gm20756	miR21KO	0.00477282804899785	0.00152482251165116	1394623	0.501454431178977	0.224295988947584	0.434321313708297	0.547829751369574	0.255972696245734
Luminal MYC 1	miR21KO_vs_WT	Opn1sw	miR21KO	0	-0.000591422509010192	1389391.5	0.49957337883959	0.15492891581549	0.339866560926509	0	0.0853242320819113
Luminal MYC 1	miR21KO_vs_WT	Slc13a4	miR21KO	0.00116838968488823	-0.00335235892138142	1387586.5	0.498924368140442	0.174808458042808	0.367749433295981	0.126422250316056	0.341296928327645
Luminal MYC 1	miR21KO_vs_WT	Svopl	miR21KO	0.0065254125763302	0.00405922506959286	1397559.5	0.502510287089253	0.0669345411175838	0.182484553009865	0.758533501896334	0.255972696245734
Luminal MYC 1	miR21KO_vs_WT	Tmem178b	miR21KO	0.00491649707005583	-0.000697198503331627	1390483.5	0.499966021323507	0.978750918449925	1	0.505689001264223	0.511945392491468
Luminal MYC 1	miR21KO_vs_WT	Zfp786	miR21KO	0.00197308522002706	0.000444280212153296	1391135.5	0.500200456213172	0.800506370581696	1	0.210703750526759	0.170648464163823
Luminal MYC 1	miR21KO_vs_WT	Gm16630	miR21KO	0	0	1390578	0.5	1	1	0	0
Luminal MYC 1	miR21KO_vs_WT	Hoxa2	miR21KO	0.00133925572286049	0.000747833213850299	1391736	0.500416373623055	0.534499065982917	0.77388443056751	0.168563000421408	0.0853242320819113
Luminal MYC 1	miR21KO_vs_WT	Hoxa4	miR21KO	0.00104715830163843	0.00045573579262824	1391150	0.500205669872528	0.731721258287149	0.968061365862884	0.126422250316056	0.0853242320819113
Luminal MYC 1	miR21KO_vs_WT	Vmn1r4	miR21KO	0.00116838968488823	-0.000360415322985532	1390547	0.499988853555859	0.988077373965406	1	0.168563000421408	0.170648464163823
Luminal MYC 1	miR21KO_vs_WT	Nap1l5	miR21KO	0.0116949386318288	0.00406151301225395	1395166	0.501649673732793	0.30504213600677	0.556747201263004	0.927096502317741	0.597269624573379
Luminal MYC 1	miR21KO_vs_WT	1700124L16Rik	miR21KO	0.00116838968488823	0.00116838968488823	1392922	0.500842815002107	0.159771455115237	0.342176096006217	0.168563000421408	0
Luminal MYC 1	miR21KO_vs_WT	1700019G17Rik	miR21KO	0	0	1390578	0.5	1	1	0	0
Luminal MYC 1	miR21KO_vs_WT	Asprv1	miR21KO	0.00116838968488823	-0.000360415322985532	1390547	0.499988853555859	0.988077373965406	1	0.168563000421408	0.170648464163823
Luminal MYC 1	miR21KO_vs_WT	4930590J08Rik	miR21KO	0.00625051784980694	-0.000546022741600903	1391629.5	0.500378080193991	0.79205995076748	1	0.67425200168563	0.597269624573379
Luminal MYC 1	miR21KO_vs_WT	Il5ra	miR21KO	0.000292097421222059	-0.000299325087788134	1389977.5	0.499784082590117	0.610836788170301	0.845587010721241	0.0421407501053519	0.0853242320819113
Luminal MYC 1	miR21KO_vs_WT	Lrrn1	miR21KO	0.000755060880416374	0.000755060880416374	1391750	0.500421407501054	0.320423999838812	0.556747201263004	0.0842815002107038	0
Luminal MYC 1	miR21KO_vs_WT	Grm7	miR21KO	0	-0.00408489056551369	1385832	0.498293515358362	0.0044164595920097	0.0193730115162561	0	0.341296928327645
Luminal MYC 1	miR21KO_vs_WT	Cidec	miR21KO	0	0	1390578	0.5	1	1	0	0
Luminal MYC 1	miR21KO_vs_WT	Zfp239	miR21KO	0.00163135314408255	0.00163135314408255	1393508	0.501053518752634	0.115935075867919	0.279320664696665	0.210703750526759	0
Luminal MYC 1	miR21KO_vs_WT	Kcna1	miR21KO	0.00757366686688564	0.00473048895717984	1395817.5	0.501883928841101	0.104062929573285	0.259037708857513	0.547829751369574	0.170648464163823
Luminal MYC 1	miR21KO_vs_WT	9330179D12Rik	miR21KO	0.000462963459194315	0.000462963459194315	1391164	0.500210703750527	0.482571186543188	0.717576595862519	0.0421407501053519	0
Luminal MYC 1	miR21KO_vs_WT	Tspan11	miR21KO	0.00143329008919602	0.00143329008919602	1392336	0.50063211125158	0.223514681000576	0.433277479168436	0.126422250316056	0
Luminal MYC 1	miR21KO_vs_WT	Gm44066	miR21KO	0.00189625354839033	-0.00262449505787932	1388173.5	0.499135431453683	0.307577431057063	0.556747201263004	0.168563000421408	0.341296928327645
Luminal MYC 1	miR21KO_vs_WT	Clec2e	miR21KO	0.000462963459194315	0.000462963459194315	1391164	0.500210703750527	0.482571186543188	0.717576595862519	0.0421407501053519	0
Luminal MYC 1	miR21KO_vs_WT	Klrk1	miR21KO	0.000292097421222059	-0.000890747596798326	1389977	0.49978390280876	0.610539556747555	0.845587010721241	0.0421407501053519	0.0853242320819113
Luminal MYC 1	miR21KO_vs_WT	Art4	miR21KO	0.00209431660327687	0.00209431660327687	1394094	0.501264222503161	0.0849962135375837	0.219032796220523	0.252844500632111	0
Luminal MYC 1	miR21KO_vs_WT	Ptpro	miR21KO	0.002326785047561	0.002326785047561	1392922	0.500842815002107	0.159771455115237	0.342176096006217	0.168563000421408	0
Luminal MYC 1	miR21KO_vs_WT	Gm5724	miR21KO	0.00180221918205481	0.000619374164034421	1392319	0.500625998685439	0.393797524156907	0.65357462312737	0.210703750526759	0.0853242320819113
Luminal MYC 1	miR21KO_vs_WT	Mzf1	miR21KO	0.00583718904533508	0.00159673401156716	1393442	0.501029787613496	0.403842620955099	0.666724554277759	0.547829751369574	0.341296928327645
Luminal MYC 1	miR21KO_vs_WT	Ccdc8	miR21KO	0.00163135314408255	-0.00260910188968537	1386989	0.498709529418702	0.150960101101112	0.339866560926509	0.168563000421408	0.426621160409556
Luminal MYC 1	miR21KO_vs_WT	Ppm1n	miR21KO	0.00800833732024867	0.00741691481123848	1398772.5	0.50294643666159	0.0169060160302398	0.0599144466903117	0.67425200168563	0.0853242320819113
Luminal MYC 1	miR21KO_vs_WT	Gm26707	miR21KO	0.000876292263666176	-0.000897975263364401	1389961.5	0.49977832958669	0.740972329162017	0.974121209563804	0.126422250316056	0.170648464163823
Luminal MYC 1	miR21KO_vs_WT	Cyp2b19	miR21KO	0.0128049016444493	0.0128049016444493	1405228	0.505267593763169	0.000422404999087567	0.00260041762868214	1.0535187526338	0
Luminal MYC 1	miR21KO_vs_WT	Zfp59	miR21KO	0.00552788892941422	0.00316219889337345	1394639.5	0.501460363963762	0.222411412356367	0.433277479168436	0.547829751369574	0.255972696245734
Luminal MYC 1	miR21KO_vs_WT	Fbxo27	miR21KO	0.000584194842444117	0.000584194842444117	1391164	0.500210703750527	0.482571186543188	0.717576595862519	0.0421407501053519	0
Luminal MYC 1	miR21KO_vs_WT	Zfp382	miR21KO	0.0030202435216655	0.000900016004781536	1392303.5	0.500620425463368	0.489967958882656	0.724932041620745	0.294985250737463	0.170648464163823
Luminal MYC 1	miR21KO_vs_WT	9830147E19Rik	miR21KO	0	0	1390578	0.5	1	1	0	0
Luminal MYC 1	miR21KO_vs_WT	Vsig10l	miR21KO	0.00163135314408255	0.00025811260446301	1392319	0.500625998685439	0.393797492738956	0.65357462312737	0.210703750526759	0.0853242320819113
Luminal MYC 1	miR21KO_vs_WT	Klk8	miR21KO	0.00449793332247459	0.00144032330672706	1393473	0.501040934057637	0.294587273945171	0.541610128391959	0.379266750948167	0.170648464163823
Luminal MYC 1	miR21KO_vs_WT	Shank1	miR21KO	0.00902829860497283	0.00715353360724568	1399924	0.503360473127002	0.0165477002115624	0.0588238992996863	0.842815002107038	0.170648464163823
Luminal MYC 1	miR21KO_vs_WT	Cd37	miR21KO	0.00143329008919602	0.000495907590332445	1391149.5	0.500205490091171	0.731946947260845	0.968061365862884	0.126422250316056	0.0853242320819113
Luminal MYC 1	miR21KO_vs_WT	Dhdh	miR21KO	0.0117115694297999	0.00363168634967511	1396862	0.502259492096092	0.236593631675188	0.454086423801579	1.30636325326591	0.853242320819113
Luminal MYC 1	miR21KO_vs_WT	Fgf21	miR21KO	0.00116838968488823	-0.00232507837161526	1389358.5	0.499561513270022	0.580250645792961	0.828695345408009	0.168563000421408	0.255972696245734
Luminal MYC 1	miR21KO_vs_WT	Sec1	miR21KO	0	0	1390578	0.5	1	1	0	0
Luminal MYC 1	miR21KO_vs_WT	Ccdc114	miR21KO	0.000292097421222059	-0.00201852561726106	1388790	0.499357101866993	0.215711165744731	0.432645702304564	0.0421407501053519	0.170648464163823
Luminal MYC 1	miR21KO_vs_WT	Abcc8	miR21KO	0	0	1390578	0.5	1	1	0	0
Luminal MYC 1	miR21KO_vs_WT	E2f8	miR21KO	0.00163135314408255	-0.00201767938067518	1387573	0.4989195140438	0.253918406990877	0.483032872400546	0.210703750526759	0.426621160409556
Luminal MYC 1	miR21KO_vs_WT	Apba2	miR21KO	0.00267851144572098	-0.00121598359819355	1389346	0.499557018736094	0.640048437440266	0.874972442081313	0.252844500632111	0.341296928327645
Luminal MYC 1	miR21KO_vs_WT	RP23-62N10.3	miR21KO	0	0	1390578	0.5	1	1	0	0
Luminal MYC 1	miR21KO_vs_WT	Mesp2	miR21KO	0	0	1390578	0.5	1	1	0	0
Luminal MYC 1	miR21KO_vs_WT	Ttll13	miR21KO	0.008327631758385	0.00070764330345874	1393954.5	0.501214063504528	0.457947445164027	0.717576595862519	0.927096502317741	0.68259385665529
Luminal MYC 1	miR21KO_vs_WT	Ccdc81	miR21KO	0	0	1390578	0.5	1	1	0	0
Luminal MYC 1	miR21KO_vs_WT	Thrsp	miR21KO	0.00163135314408255	0.000693970645218975	1391735	0.50041601406034	0.534852226251065	0.77388443056751	0.168563000421408	0.0853242320819113
Luminal MYC 1	miR21KO_vs_WT	RP23-308M1.6	miR21KO	0	0	1390578	0.5	1	1	0	0
Luminal MYC 1	miR21KO_vs_WT	Tub	miR21KO	0.000755060880416374	-0.00136516663646759	1388191	0.499141723801182	0.200307906243161	0.410805295456927	0.0842815002107038	0.255972696245734
Luminal MYC 1	miR21KO_vs_WT	Abca14	miR21KO	0	-0.000937382498863575	1389391.5	0.49957337883959	0.15492891581549	0.339866560926509	0	0.0853242320819113
Luminal MYC 1	miR21KO_vs_WT	D830044I16Rik	miR21KO	0	0	1390578	0.5	1	1	0	0
Luminal MYC 1	miR21KO_vs_WT	Itgal	miR21KO	0.00155452147244582	-0.0044950321416976	1386401	0.498498106542747	0.0762929427577908	0.202253278417986	0.126422250316056	0.426621160409556
Luminal MYC 1	miR21KO_vs_WT	RP23-430B14.2	miR21KO	0	0	1390578	0.5	1	1	0	0
Luminal MYC 1	miR21KO_vs_WT	RP23-172P1.4	miR21KO	0	0	1390578	0.5	1	1	0	0
Luminal MYC 1	miR21KO_vs_WT	Gm4275	miR21KO	0	0	1390578	0.5	1	1	0	0
Luminal MYC 1	miR21KO_vs_WT	Gm5602	miR21KO	0	0	1390578	0.5	1	1	0	0
Luminal MYC 1	miR21KO_vs_WT	Ebf3	miR21KO	0.00267851144572098	0.00174112894685741	1393492	0.501047765749206	0.216249230366254	0.432645702304564	0.294985250737463	0.0853242320819113
Luminal MYC 1	miR21KO_vs_WT	Cox8b	miR21KO	0.000584194842444117	-7.22766656607475e-06	1389978	0.499784262371474	0.611134083742064	0.845587010721241	0.0421407501053519	0.0853242320819113
Luminal MYC 1	miR21KO_vs_WT	Drd4	miR21KO	0.000584194842444117	0.000584194842444117	1391164	0.500210703750527	0.482571186543188	0.717576595862519	0.0421407501053519	0
Luminal MYC 1	miR21KO_vs_WT	Cend1	miR21KO	0.00614984700771577	0.0052124645088522	1395840.5	0.501892198783527	0.0680714304587902	0.184798286906623	0.463548251158871	0.0853242320819113
Luminal MYC 1	miR21KO_vs_WT	Pidd1	miR21KO	0.00498809379858318	0.00361485325896364	1397003.5	0.502310370220153	0.0391016642968881	0.119363216117662	0.547829751369574	0.0853242320819113
Luminal MYC 1	miR21KO_vs_WT	Th	miR21KO	0.00323550927125083	-0.00447437723457802	1388155	0.49912877954347	0.38037906453809	0.640400695723674	0.252844500632111	0.426621160409556
Luminal MYC 1	miR21KO_vs_WT	Ppp1r14c	miR21KO	0.00235921700758465	0.00023898949070069	1391133.5	0.500199737087743	0.801207635312414	1	0.210703750526759	0.170648464163823
Luminal MYC 1	miR21KO_vs_WT	Platr6	miR21KO	0	-0.00212022751688396	1388205	0.499146757679181	0.0441995115075209	0.130687568867354	0	0.170648464163823
Luminal MYC 1	miR21KO_vs_WT	Arg1	miR21KO	0.00279974282897078	0.000924977831243635	1392305	0.50062096480744	0.489590616100748	0.724911584287817	0.294985250737463	0.170648464163823
Luminal MYC 1	miR21KO_vs_WT	Gm16364	miR21KO	0.00138889037758295	-0.000385377149447632	1389963	0.499778868930761	0.741580541215896	0.974121209563804	0.126422250316056	0.170648464163823
Luminal MYC 1	miR21KO_vs_WT	4930547M16Rik	miR21KO	0.00151012176083275	0.000327276742812363	1391733.5	0.500415474716269	0.535382109017502	0.77388443056751	0.168563000421408	0.0853242320819113
Luminal MYC 1	miR21KO_vs_WT	Gm15200	miR21KO	0	0	1390578	0.5	1	1	0	0
Luminal MYC 1	miR21KO_vs_WT	9030612E09Rik	miR21KO	0.000292097421222059	0.000292097421222059	1391164	0.500210703750527	0.482571186543188	0.717576595862519	0.0421407501053519	0
Luminal MYC 1	miR21KO_vs_WT	Sim1	miR21KO	0.00615648348347141	0.00462767847559765	1398164.5	0.50272782253135	0.0363971728548804	0.112093650757838	0.716392751790982	0.170648464163823
Luminal MYC 1	miR21KO_vs_WT	Hkdc1	miR21KO	0.00151012176083275	-0.000855568275208021	1389362.5	0.499562951520878	0.581493892409515	0.829045133789794	0.168563000421408	0.255972696245734
Luminal MYC 1	miR21KO_vs_WT	4930507D05Rik	miR21KO	0.00348320698085981	-0.00100271057206492	1389332	0.499551984858095	0.678158035479512	0.919715989557866	0.337126000842815	0.426621160409556
Luminal MYC 1	miR21KO_vs_WT	Dna2	miR21KO	0.00528542616291462	0.00434804366405104	1397592	0.502521972877465	0.0295530354422017	0.0946380911860727	0.589970501474926	0.0853242320819113
Luminal MYC 1	miR21KO_vs_WT	S100b	miR21KO	0.00408272742135318	0.0013362463421141	1392306	0.500621324370154	0.489339179680422	0.724911584287817	0.294985250737463	0.170648464163823
Luminal MYC 1	miR21KO_vs_WT	Shc2	miR21KO	0.00284937748369324	0.00284937748369324	1393508	0.501053518752634	0.115935122346731	0.279320664696665	0.210703750526759	0
Luminal MYC 1	miR21KO_vs_WT	Grin3b	miR21KO	0.000876292263666176	0.000876292263666176	1392336	0.50063211125158	0.223514681000576	0.433277479168436	0.126422250316056	0
Luminal MYC 1	miR21KO_vs_WT	Hmha1	miR21KO	0	0	1390578	0.5	1	1	0	0
Luminal MYC 1	miR21KO_vs_WT	Atp8b3	miR21KO	0.00401776716858147	0.00401776716858147	1397024	0.502317741255794	0.0195985870855931	0.0675422259788121	0.463548251158871	0
Luminal MYC 1	miR21KO_vs_WT	Gm16104	miR21KO	0.000292097421222059	-0.0018281300956619	1387604	0.498930660487941	0.0744608768863164	0.198408026944927	0.0421407501053519	0.255972696245734
Luminal MYC 1	miR21KO_vs_WT	Gm17249	miR21KO	0.0147766882270818	0.00926349012439088	1401641	0.5039778423073	0.0349200008925162	0.108391384428352	1.39064475347661	0.597269624573379
Luminal MYC 1	miR21KO_vs_WT	Mybpc1	miR21KO	0.00116838968488823	0.00116838968488823	1392336	0.50063211125158	0.223514668709506	0.433277479168436	0.126422250316056	0
Luminal MYC 1	miR21KO_vs_WT	Slc5a8	miR21KO	0.00126242405122376	0.00126242405122376	1392336	0.50063211125158	0.223514668709506	0.433277479168436	0.126422250316056	0
Luminal MYC 1	miR21KO_vs_WT	Hal	miR21KO	0.00226518264124912	0.00167376013223893	1392323.5	0.500627616717653	0.392575763462937	0.65357462312737	0.210703750526759	0.0853242320819113
Luminal MYC 1	miR21KO_vs_WT	Agap2	miR21KO	0.00248044839083445	0.00154306589197088	1392906.5	0.500837241780037	0.290907045977608	0.538373307399231	0.252844500632111	0.0853242320819113
Luminal MYC 1	miR21KO_vs_WT	Stac3	miR21KO	0.00221554798652667	-0.000741564558524294	1390530.5	0.499982920771075	0.984992832842164	1	0.252844500632111	0.255972696245734
Luminal MYC 1	miR21KO_vs_WT	Rdh1	miR21KO	0	-0.000937382498863575	1389391.5	0.49957337883959	0.15492891581549	0.339866560926509	0	0.0853242320819113
Luminal MYC 1	miR21KO_vs_WT	Fcer2a	miR21KO	0	0	1390578	0.5	1	1	0	0
Luminal MYC 1	miR21KO_vs_WT	3930402G23Rik	miR21KO	0.00192345056530461	0.00192345056530461	1393508	0.501053518752634	0.115935110727028	0.279320664696665	0.210703750526759	0
Luminal MYC 1	miR21KO_vs_WT	Defb6	miR21KO	0.00238641402449892	0.00238641402449892	1393508	0.501053518752634	0.115935110727028	0.279320664696665	0.210703750526759	0
Luminal MYC 1	miR21KO_vs_WT	Gm15284	miR21KO	0	0	1390578	0.5	1	1	0	0
Luminal MYC 1	miR21KO_vs_WT	RP23-310J6.2	miR21KO	0	0	1390578	0.5	1	1	0	0
Luminal MYC 1	miR21KO_vs_WT	Dusp26	miR21KO	0.0065254125763302	0.00440518505944624	1395822.5	0.501885726654672	0.103733005842051	0.258630627320335	0.547829751369574	0.170648464163823
Luminal MYC 1	miR21KO_vs_WT	Gm29243	miR21KO	0	0	1390578	0.5	1	1	0	0
Luminal MYC 1	miR21KO_vs_WT	Cenpu	miR21KO	0.00355480370938716	-0.000339691334527378	1389323.5	0.499548928575024	0.706345354668825	0.950569636923227	0.421407501053519	0.511945392491468
Luminal MYC 1	miR21KO_vs_WT	March1	miR21KO	0.00209431660327687	0.00150289409426667	1392323	0.500627436936296	0.392711401060092	0.65357462312737	0.210703750526759	0.0853242320819113
Luminal MYC 1	miR21KO_vs_WT	Zfp963	miR21KO	0.0109841811303011	0.00639776610667979	1399293	0.503133589054336	0.0676183578722207	0.183849662002283	1.1378002528445	0.511945392491468
Luminal MYC 1	miR21KO_vs_WT	Hapln4	miR21KO	0.0031414749049153	0.00195862988689491	1394661	0.501468094562117	0.121087102860101	0.289127032354159	0.379266750948167	0.0853242320819113
Luminal MYC 1	miR21KO_vs_WT	F2rl3	miR21KO	0.000584194842444117	0.000584194842444117	1391750	0.500421407501054	0.320423999838812	0.556747201263004	0.0842815002107038	0
Luminal MYC 1	miR21KO_vs_WT	Asf1b	miR21KO	0.0127315307145241	0.0106113031976401	1405778.5	0.505465533037341	0.00196086383104776	0.00973607504654364	1.34850400337126	0.255972696245734
Luminal MYC 1	miR21KO_vs_WT	2010110E17Rik	miR21KO	0.00116838968488823	-0.000360415322985532	1390547	0.499988853555859	0.988077373965406	1	0.168563000421408	0.170648464163823
Luminal MYC 1	miR21KO_vs_WT	Sall1	miR21KO	0	0	1390578	0.5	1	1	0	0
Luminal MYC 1	miR21KO_vs_WT	Adgrg3	miR21KO	0	0	1390578	0.5	1	1	0	0
Luminal MYC 1	miR21KO_vs_WT	Bean1	miR21KO	0.00428266757288926	0.00250840004585868	1393479.5	0.501043271215279	0.293504285554414	0.541012580457283	0.379266750948167	0.170648464163823
Luminal MYC 1	miR21KO_vs_WT	Lcat	miR21KO	0.0023095823528622	-0.000246503204777728	1390547.5	0.499989033337217	0.988272815151459	1	0.168563000421408	0.170648464163823
Luminal MYC 1	miR21KO_vs_WT	Tmem231	miR21KO	0.00309184025019284	0.000189794702699538	1392869.5	0.500823937959611	0.445272500801165	0.717576595862519	0.421407501053519	0.255972696245734
Luminal MYC 1	miR21KO_vs_WT	Vat1l	miR21KO	0.00610021235299332	0.00197369195457056	1393458	0.501035540616923	0.355159122415402	0.608022376262916	0.463548251158871	0.255972696245734
Luminal MYC 1	miR21KO_vs_WT	5033426O07Rik	miR21KO	0	0	1390578	0.5	1	1	0	0
Luminal MYC 1	miR21KO_vs_WT	Pgbd5	miR21KO	0.00104715830163843	-0.00141902920509891	1388192.5	0.499142263145253	0.200590904204934	0.411082337833934	0.0842815002107038	0.255972696245734
Luminal MYC 1	miR21KO_vs_WT	Gm17296	miR21KO	0	0	1390578	0.5	1	1	0	0
Luminal MYC 1	miR21KO_vs_WT	9930004E17Rik	miR21KO	0.000876292263666176	-0.000897975263364401	1388776.5	0.499352247770352	0.377564619122285	0.638717905354863	0.126422250316056	0.255972696245734
Luminal MYC 1	miR21KO_vs_WT	Rnase2a	miR21KO	0	-0.000937382498863575	1389391.5	0.49957337883959	0.15492891581549	0.339866560926509	0	0.0853242320819113
Luminal MYC 1	miR21KO_vs_WT	Slc39a2	miR21KO	0.000292097421222059	0.000292097421222059	1391164	0.500210703750527	0.482571186543188	0.717576595862519	0.0421407501053519	0
Luminal MYC 1	miR21KO_vs_WT	Lrrc16b	miR21KO	0	0	1390578	0.5	1	1	0	0
Luminal MYC 1	miR21KO_vs_WT	Gzmb	miR21KO	0.00082002113318808	-0.000362823884832305	1389978	0.499784262371474	0.611134083742064	0.845587010721241	0.0421407501053519	0.0853242320819113
Luminal MYC 1	miR21KO_vs_WT	Rnf17	miR21KO	0.00133925572286049	-3.39848167590488e-05	1391148	0.500204950747099	0.732624112123223	0.968061365862884	0.126422250316056	0.0853242320819113
Luminal MYC 1	miR21KO_vs_WT	3110083C13Rik	miR21KO	0.000462963459194315	-0.00047441903966926	1389977.5	0.499784082590117	0.610836788170301	0.845587010721241	0.0421407501053519	0.0853242320819113
Luminal MYC 1	miR21KO_vs_WT	Egr3	miR21KO	0.0841349979324649	0.0400254520762283	1441423.5	0.518282145985339	3.14223519483609e-05	0.00027150967205622	7.66961651917404	4.01023890784983
Luminal MYC 1	miR21KO_vs_WT	Enox1	miR21KO	0.000755060880416374	0.000163638371406181	1390564	0.499994966122001	0.992539864098967	1	0.0842815002107038	0.0853242320819113
Luminal MYC 1	miR21KO_vs_WT	Klf12	miR21KO	0.0402225469614311	-0.0205730939438721	1372645	0.493551961846081	0.0892858982309661	0.227989864448322	4.34049726085124	5.54607508532423
Luminal MYC 1	miR21KO_vs_WT	Gm26778	miR21KO	0	0	1390578	0.5	1	1	0	0
Luminal MYC 1	miR21KO_vs_WT	Ccdc159	miR21KO	0.00616171842658079	-0.00172776913194485	1389258.5	0.499525556998601	0.750908107670383	0.983779317080896	0.67425200168563	0.767918088737201
Luminal MYC 1	miR21KO_vs_WT	Gm26737	miR21KO	0.001680987798805	0.00108956528979481	1391737	0.500416733185769	0.534146134117876	0.77388443056751	0.168563000421408	0.0853242320819113
Luminal MYC 1	miR21KO_vs_WT	Tmem25	miR21KO	0.00201748493164014	-0.000102742585243822	1389949.5	0.499774014834119	0.789824004393697	1	0.210703750526759	0.255972696245734
Luminal MYC 1	miR21KO_vs_WT	Cd3g	miR21KO	0.00143329008919602	-0.0017142179774541	1388776	0.499352067988995	0.377432197907562	0.638717905354863	0.126422250316056	0.255972696245734
Luminal MYC 1	miR21KO_vs_WT	Cd3d	miR21KO	0.000755060880416374	-0.00120960216821336	1389376.5	0.499567985398877	0.471237455184645	0.717576595862519	0.0842815002107038	0.170648464163823
Luminal MYC 1	miR21KO_vs_WT	Apoa1	miR21KO	0.00384690113060922	0.00325547862159902	1395839	0.501891659439456	0.0681498818626155	0.18483857409665	0.463548251158871	0.0853242320819113
Luminal MYC 1	miR21KO_vs_WT	2900052N01Rik	miR21KO	0.000462963459194315	0.000462963459194315	1391164	0.500210703750527	0.482571186543188	0.717576595862519	0.0421407501053519	0
Luminal MYC 1	miR21KO_vs_WT	Tnfaip8l3	miR21KO	0.000755060880416374	-0.00120960216821336	1389376.5	0.499567985398877	0.471237455184645	0.717576595862519	0.0842815002107038	0.170648464163823
Luminal MYC 1	miR21KO_vs_WT	Acsbg1	miR21KO	0.00197308522002706	0.00197308522002706	1393508	0.501053518752634	0.115935128156582	0.279320664696665	0.210703750526759	0
Luminal MYC 1	miR21KO_vs_WT	Crabp1	miR21KO	0.00204468194855441	0.00145325943954422	1392908	0.500837781124108	0.290596154786776	0.538373307399231	0.252844500632111	0.0853242320819113
Luminal MYC 1	miR21KO_vs_WT	2700012I20Rik	miR21KO	0	0	1390578	0.5	1	1	0	0
Luminal MYC 1	miR21KO_vs_WT	Gm17322	miR21KO	0.000292097421222059	-0.00108114311839748	1389977	0.49978390280876	0.610539556747555	0.845587010721241	0.0421407501053519	0.0853242320819113
Luminal MYC 1	miR21KO_vs_WT	Gm26609	miR21KO	0	0	1390578	0.5	1	1	0	0
Luminal MYC 1	miR21KO_vs_WT	Zwilch	miR21KO	0.00306464323327857	0.000698953197237801	1391706.5	0.500405766522985	0.682940399190572	0.924890063933407	0.337126000842815	0.255972696245734
Luminal MYC 1	miR21KO_vs_WT	Bcl2l10	miR21KO	0	-0.000591422509010192	1389391.5	0.49957337883959	0.15492891581549	0.339866560926509	0	0.0853242320819113
Luminal MYC 1	miR21KO_vs_WT	4930542C12Rik	miR21KO	0.00163135314408255	0.000693970645218975	1392319.5	0.500626178466796	0.393661627977814	0.65357462312737	0.210703750526759	0.0853242320819113
Luminal MYC 1	miR21KO_vs_WT	Gm28424	miR21KO	0.00146048710611029	-0.000659740410773666	1389362.5	0.499562951520878	0.581493853679519	0.829045133789794	0.168563000421408	0.255972696245734
Luminal MYC 1	miR21KO_vs_WT	Pcolce2	miR21KO	0	-0.000591422509010192	1389391.5	0.49957337883959	0.15492891581549	0.339866560926509	0	0.0853242320819113
Luminal MYC 1	miR21KO_vs_WT	Gm16794	miR21KO	0.00121802433961069	-0.00114766569643008	1388777	0.499352427551709	0.377697030943173	0.638717905354863	0.126422250316056	0.255972696245734
Luminal MYC 1	miR21KO_vs_WT	Rbp2	miR21KO	0	0	1390578	0.5	1	1	0	0
Luminal MYC 1	miR21KO_vs_WT	Cldn18	miR21KO	0.000584194842444117	-0.00153603267443984	1388189.5	0.499141184457111	0.200025156852985	0.410805295456927	0.0842815002107038	0.255972696245734
Luminal MYC 1	miR21KO_vs_WT	Gm38150	miR21KO	0.000876292263666176	0.000876292263666176	1392336	0.50063211125158	0.223514681000576	0.433277479168436	0.126422250316056	0
Luminal MYC 1	miR21KO_vs_WT	Gnat1	miR21KO	0.001680987798805	0.00108956528979481	1391737	0.500416733185769	0.534146134117876	0.77388443056751	0.168563000421408	0.0853242320819113
Luminal MYC 1	miR21KO_vs_WT	Kif9	miR21KO	0.0031414749049153	0.00195862988689491	1392897	0.500833825934252	0.378646940199741	0.639521947666476	0.337126000842815	0.170648464163823
Luminal MYC 1	miR21KO_vs_WT	Dclk3	miR21KO	0	0	1390578	0.5	1	1	0	0
Luminal MYC 1	miR21KO_vs_WT	Ulk4	miR21KO	0.0175215614582207	-0.0298435912158223	1362514.5	0.489909411769782	0.000378897107314798	0.00237022209827379	1.93847450484619	3.92491467576792
Luminal MYC 1	miR21KO_vs_WT	Nefh	miR21KO	0.0112490815346089	0.00681823097924181	1399301.5	0.503136645337406	0.0551368684019904	0.15594726481974	1.0535187526338	0.426621160409556
Luminal MYC 1	miR21KO_vs_WT	A730071L15Rik	miR21KO	0.00406740182330393	0.00253859681543016	1394066.5	0.50125433452852	0.226501103021923	0.437680106805016	0.421407501053519	0.170648464163823
Luminal MYC 1	miR21KO_vs_WT	Zpbp	miR21KO	0.00116838968488823	-0.000706375312838915	1390545	0.499988134430431	0.987295628150469	1	0.168563000421408	0.170648464163823
Luminal MYC 1	miR21KO_vs_WT	Lcp2	miR21KO	0	-0.00231062303848311	1388205	0.499146757679181	0.0441995115075209	0.130687568867354	0	0.170648464163823
Luminal MYC 1	miR21KO_vs_WT	Rasgef1c	miR21KO	0	-0.00118284501802038	1389391.5	0.49957337883959	0.15492891581549	0.339866560926509	0	0.0853242320819113
Luminal MYC 1	miR21KO_vs_WT	Lypd8	miR21KO	0	-0.000591422509010192	1389391.5	0.49957337883959	0.15492891581549	0.339866560926509	0	0.0853242320819113
Luminal MYC 1	miR21KO_vs_WT	Gm12258	miR21KO	0.013580625961276	0.00923967345681147	1403974	0.50481670211955	0.00879999119585661	0.0347870444212951	1.39064475347661	0.426621160409556
Luminal MYC 1	miR21KO_vs_WT	4930412M03Rik	miR21KO	0.00277254581205651	6.08957861623601e-05	1390535	0.499984538803289	0.986429544703498	1	0.252844500632111	0.255972696245734
Luminal MYC 1	miR21KO_vs_WT	Myh3	miR21KO	0.00133925572286049	-0.000780971794023468	1390547.5	0.499989033337217	0.988272814216774	1	0.168563000421408	0.170648464163823
Luminal MYC 1	miR21KO_vs_WT	Clec10a	miR21KO	0.000876292263666176	-0.00108837078496356	1389961.5	0.49977832958669	0.740972329162017	0.974121209563804	0.126422250316056	0.170648464163823
Luminal MYC 1	miR21KO_vs_WT	Slc13a5	miR21KO	0.00201748493164014	0.00201748493164014	1392922	0.500842815002107	0.159771446799387	0.342176096006217	0.168563000421408	0
Luminal MYC 1	miR21KO_vs_WT	P2rx5	miR21KO	0.000584194842444117	0.000584194842444117	1391750	0.500421407501054	0.320423999838812	0.556747201263004	0.0842815002107038	0
Luminal MYC 1	miR21KO_vs_WT	Abhd15	miR21KO	0.00788710593699887	0.00670426091897849	1399350	0.503154084129046	0.0213342775261343	0.072704843953653	0.800674252001686	0.170648464163823
Luminal MYC 1	miR21KO_vs_WT	Dhrs13os	miR21KO	0.0039905701516672	0.00280772513364681	1392898	0.500834185496966	0.378441406474575	0.639267684113205	0.337126000842815	0.170648464163823
Luminal MYC 1	miR21KO_vs_WT	Gm26563	miR21KO	0	0	1390578	0.5	1	1	0	0
Luminal MYC 1	miR21KO_vs_WT	1700125H20Rik	miR21KO	0.000292097421222059	-0.000890747596798326	1389977	0.49978390280876	0.610539556747555	0.845587010721241	0.0421407501053519	0.0853242320819113
Luminal MYC 1	miR21KO_vs_WT	Gm11444	miR21KO	0.00163135314408255	0.00163135314408255	1392922	0.500842815002107	0.159771446799387	0.342176096006217	0.168563000421408	0
Luminal MYC 1	miR21KO_vs_WT	Mks1	miR21KO	0.00942442471474589	0.00390062719226101	1397500.5	0.502489072889115	0.12804995863983	0.303694169552562	1.01137800252845	0.511945392491468
Luminal MYC 1	miR21KO_vs_WT	Spata20	miR21KO	0.0031414749049153	0.00195862988689491	1393482	0.501044170122064	0.293088262675752	0.540607578337562	0.379266750948167	0.170648464163823
Luminal MYC 1	miR21KO_vs_WT	Ttll6	miR21KO	0.00306464323327857	0.002127260734415	1394077.5	0.501258289718376	0.161414545943782	0.344048857454187	0.337126000842815	0.0853242320819113
Luminal MYC 1	miR21KO_vs_WT	Ikzf3	miR21KO	0.000755060880416374	0.000755060880416374	1391750	0.500421407501054	0.320423999838812	0.556747201263004	0.0842815002107038	0
Luminal MYC 1	miR21KO_vs_WT	Zpbp2	miR21KO	0.00540142260305504	0.000223585070423544	1392238.5	0.500597053886945	0.663086924409418	0.902276285485006	0.632111251580278	0.511945392491468
Luminal MYC 1	miR21KO_vs_WT	Klhl10	miR21KO	0.000292097421222059	0.000292097421222059	1391164	0.500210703750527	0.482571186543188	0.717576595862519	0.0421407501053519	0
Luminal MYC 1	miR21KO_vs_WT	Ttc25	miR21KO	0.00238641402449892	0.000134658623803311	1391134.5	0.500200096650458	0.800856991755944	1	0.210703750526759	0.170648464163823
Luminal MYC 1	miR21KO_vs_WT	Aarsd1	miR21KO	0.0958299124955669	0.0196290590331095	1428626.5	0.5136808219316	0.00826712322140395	0.0329947046248	10.1980615254952	7.33788395904437
Luminal MYC 1	miR21KO_vs_WT	Nags	miR21KO	0	-0.000591422509010192	1389391.5	0.49957337883959	0.15492891581549	0.339866560926509	0	0.0853242320819113
Luminal MYC 1	miR21KO_vs_WT	Adam11	miR21KO	0.00180221918205481	-0.0010998263654385	1391130	0.500198478618244	0.802435268184939	1	0.210703750526759	0.170648464163823
Luminal MYC 1	miR21KO_vs_WT	Gfap	miR21KO	0.00197308522002706	0.00197308522002706	1393508	0.501053518752634	0.115935128156582	0.279320664696665	0.210703750526759	0
Luminal MYC 1	miR21KO_vs_WT	Arhgap27os3	miR21KO	0.000462963459194315	0.000462963459194315	1391164	0.500210703750527	0.482571186543188	0.717576595862519	0.0421407501053519	0
Luminal MYC 1	miR21KO_vs_WT	Foxj1	miR21KO	0.00817396841511155	0.00334209087233344	1395180	0.501654707610792	0.27744112960576	0.520876959676474	0.842815002107038	0.511945392491468
Luminal MYC 1	miR21KO_vs_WT	Gm29292	miR21KO	0.00121802433961069	0.00121802433961069	1392336	0.50063211125158	0.223514681000576	0.433277479168436	0.126422250316056	0
Luminal MYC 1	miR21KO_vs_WT	BC100451	miR21KO	0	0	1390578	0.5	1	1	0	0
Luminal MYC 1	miR21KO_vs_WT	Cd7	miR21KO	0.000584194842444117	-0.000789045697175422	1389977	0.49978390280876	0.610539556747555	0.845587010721241	0.0421407501053519	0.0853242320819113
Luminal MYC 1	miR21KO_vs_WT	Hist1h2ag	miR21KO	0.00180221918205481	-0.000318008334829154	1390547.5	0.499989033337217	0.988272815151459	1	0.168563000421408	0.170648464163823
Luminal MYC 1	miR21KO_vs_WT	Prl6a1	miR21KO	0.000584194842444117	-0.00129057015528303	1389375	0.499567446054806	0.470683791038387	0.717576595862519	0.0842815002107038	0.170648464163823
Luminal MYC 1	miR21KO_vs_WT	Gm11373	miR21KO	0.000755060880416374	-0.00042778413760401	1390562.5	0.49999442677793	0.991710988659651	1	0.0842815002107038	0.0853242320819113
Luminal MYC 1	miR21KO_vs_WT	Serpinb6e	miR21KO	0.000584194842444117	-7.22766656607475e-06	1390563.5	0.499994786340644	0.992263571479105	1	0.0842815002107038	0.0853242320819113
Luminal MYC 1	miR21KO_vs_WT	5033403F01Rik	miR21KO	0.00348320698085981	0.000425596965112276	1392284	0.500613413990441	0.554278434352948	0.796593247764061	0.379266750948167	0.255972696245734
Luminal MYC 1	miR21KO_vs_WT	Ptpdc1	miR21KO	0.00360443836410961	-0.00228955078177958	1388144	0.499124824353614	0.434558603111252	0.711374024186344	0.337126000842815	0.511945392491468
Luminal MYC 1	miR21KO_vs_WT	Gm15440	miR21KO	0	0	1390578	0.5	1	1	0	0
Luminal MYC 1	miR21KO_vs_WT	Zfp935	miR21KO	0	0	1390578	0.5	1	1	0	0
Luminal MYC 1	miR21KO_vs_WT	Zfp712	miR21KO	0.00360443836410961	0.00360443836410961	1395266	0.501685630004214	0.046646711059553	0.136270913412324	0.337126000842815	0
Luminal MYC 1	miR21KO_vs_WT	Gm28557	miR21KO	0.00192345056530461	0.000740605547284224	1392319.5	0.500626178466796	0.393661665682306	0.65357462312737	0.210703750526759	0.0853242320819113
Luminal MYC 1	miR21KO_vs_WT	Ube2ql1	miR21KO	0	-0.000591422509010192	1389391.5	0.49957337883959	0.15492891581549	0.339866560926509	0	0.0853242320819113
Luminal MYC 1	miR21KO_vs_WT	Gm26819	miR21KO	0	0	1390578	0.5	1	1	0	0
Luminal MYC 1	miR21KO_vs_WT	Adgrv1	miR21KO	0.00574315467899955	0.00515173216998936	1397599	0.502524489816465	0.0293909973451337	0.094379156231052	0.589970501474926	0.0853242320819113
Luminal MYC 1	miR21KO_vs_WT	Fam151b	miR21KO	0.00671348130900126	0.00424729380226392	1396394.5	0.502091396527199	0.108661583679847	0.268170332538811	0.67425200168563	0.255972696245734
Luminal MYC 1	miR21KO_vs_WT	Sv2c	miR21KO	0.00289901213841569	0.0023075896294055	1392910	0.500838500249537	0.290182310381074	0.538373307399231	0.252844500632111	0.0853242320819113
Luminal MYC 1	miR21KO_vs_WT	Gm6169	miR21KO	0.000584194842444117	-0.000598650175576267	1390562.5	0.49999442677793	0.991710988439611	1	0.0842815002107038	0.0853242320819113
Luminal MYC 1	miR21KO_vs_WT	Cenpk	miR21KO	0.00430986458980353	0.00135275204475257	1392864.5	0.50082214014604	0.492185539666459	0.727145921907382	0.505689001264223	0.341296928327645
Luminal MYC 1	miR21KO_vs_WT	Gzma	miR21KO	0.00133925572286049	-0.0127351139738501	1383440	0.497433441345973	0.00428355720131582	0.0188996721147999	0.0842815002107038	0.597269624573379
Luminal MYC 1	miR21KO_vs_WT	Gm26520	miR21KO	0.00204468194855441	0.00204468194855441	1394094	0.501264222503161	0.0849961721165495	0.219032796220523	0.252844500632111	0
Luminal MYC 1	miR21KO_vs_WT	Mfsd2b	miR21KO	0.00104715830163843	0.00045573579262824	1391150	0.500205669872528	0.731721258287149	0.968061365862884	0.126422250316056	0.0853242320819113
Luminal MYC 1	miR21KO_vs_WT	Pygl	miR21KO	0.015013916050472	0.00875373097051668	1405091	0.505218333671322	0.00758601965564914	0.030681880158837	1.55920775389802	0.511945392491468
Luminal MYC 1	miR21KO_vs_WT	Dbpht2	miR21KO	0	-0.000937382498863575	1389391.5	0.49957337883959	0.15492891581549	0.339866560926509	0	0.0853242320819113
Luminal MYC 1	miR21KO_vs_WT	Cep128	miR21KO	0.00401776716858147	0.0022434996415509	1394648	0.501463420246833	0.175136144390578	0.367755367740936	0.463548251158871	0.170648464163823
Luminal MYC 1	miR21KO_vs_WT	Efcab11	miR21KO	0.00104715830163843	0.00104715830163843	1392336	0.50063211125158	0.223514668709506	0.433277479168436	0.126422250316056	0
Luminal MYC 1	miR21KO_vs_WT	Tmem121	miR21KO	0.00226518264124912	0.00226518264124912	1393508	0.501053518752634	0.115935122346731	0.279320664696665	0.210703750526759	0
Luminal MYC 1	miR21KO_vs_WT	Gm6768	miR21KO	0	0	1390578	0.5	1	1	0	0
Luminal MYC 1	miR21KO_vs_WT	Rpl7a-ps3	miR21KO	0	0	1390578	0.5	1	1	0	0
Luminal MYC 1	miR21KO_vs_WT	Fer1l6	miR21KO	0.000292097421222059	-0.00123670758665171	1388790.5	0.499357281648351	0.215839583374955	0.432645702304564	0.0421407501053519	0.170648464163823
Luminal MYC 1	miR21KO_vs_WT	D730001G18Rik	miR21KO	0	0	1390578	0.5	1	1	0	0
Luminal MYC 1	miR21KO_vs_WT	2010109I03Rik	miR21KO	0	0	1390578	0.5	1	1	0	0
Luminal MYC 1	miR21KO_vs_WT	Mapk15	miR21KO	0.00180221918205481	-0.00253873332240969	1387570.5	0.498918615137015	0.253523695192376	0.482439885474517	0.210703750526759	0.426621160409556
Luminal MYC 1	miR21KO_vs_WT	Il2rb	miR21KO	0.00306464323327857	0.000508557675638647	1391134.5	0.500200096650458	0.800856987314825	1	0.210703750526759	0.170648464163823
Luminal MYC 1	miR21KO_vs_WT	Slc16a8	miR21KO	0.00116838968488823	0.00116838968488823	1392336	0.50063211125158	0.223514668709506	0.433277479168436	0.126422250316056	0
Luminal MYC 1	miR21KO_vs_WT	Gm16576	miR21KO	0.00175258452733235	-0.000367642989551608	1391715	0.500408822806056	0.629550550398574	0.863944731987445	0.252844500632111	0.170648464163823
Luminal MYC 1	miR21KO_vs_WT	Tnfrsf13c	miR21KO	0.00104715830163843	0.00045573579262824	1391150	0.500205669872528	0.731721258287149	0.968061365862884	0.126422250316056	0.0853242320819113
Luminal MYC 1	miR21KO_vs_WT	Parvg	miR21KO	0	-0.00137324053961954	1389391.5	0.49957337883959	0.15492891581549	0.339866560926509	0	0.0853242320819113
Luminal MYC 1	miR21KO_vs_WT	Phf21b	miR21KO	0.000462963459194315	0.000462963459194315	1391164	0.500210703750527	0.482571186543188	0.717576595862519	0.0421407501053519	0
Luminal MYC 1	miR21KO_vs_WT	Gtse1	miR21KO	0.00163135314408255	0.00103993063507236	1391736.5	0.500416553404412	0.534322595100203	0.77388443056751	0.168563000421408	0.0853242320819113
Luminal MYC 1	miR21KO_vs_WT	Panx2	miR21KO	0.0104715830163843	0.00451192745314348	1399256.5	0.503120465015267	0.0564040086300717	0.158874137936575	1.0535187526338	0.426621160409556
Luminal MYC 1	miR21KO_vs_WT	Odf3b	miR21KO	0.00104715830163843	0.00104715830163843	1392336	0.50063211125158	0.223514668709506	0.433277479168436	0.126422250316056	0
Luminal MYC 1	miR21KO_vs_WT	Col2a1	miR21KO	0.00197308522002706	0.00197308522002706	1393508	0.501053518752634	0.115935128156582	0.279320664696665	0.210703750526759	0
Luminal MYC 1	miR21KO_vs_WT	Wnt10b	miR21KO	0.00192345056530461	0.00192345056530461	1394094	0.501264222503161	0.0849961721165495	0.219032796220523	0.252844500632111	0
Luminal MYC 1	miR21KO_vs_WT	Dhh	miR21KO	0.00310904294489164	0.000743352908850876	1391122.5	0.500195781897887	0.836345442021845	1	0.294985250737463	0.255972696245734
Luminal MYC 1	miR21KO_vs_WT	5430421N21Rik	miR21KO	0	0	1390578	0.5	1	1	0	0
Luminal MYC 1	miR21KO_vs_WT	4732456N10Rik	miR21KO	0	0	1390578	0.5	1	1	0	0
Luminal MYC 1	miR21KO_vs_WT	Itgb7	miR21KO	0.00104715830163843	-0.00185488724585487	1388774.5	0.499351528644923	0.377035099694964	0.638717905354863	0.126422250316056	0.255972696245734
Luminal MYC 1	miR21KO_vs_WT	Ciita	miR21KO	0.00366604077042149	0.00272865827155791	1393494.5	0.501048664655992	0.21585540974815	0.432645702304564	0.294985250737463	0.0853242320819113
Luminal MYC 1	miR21KO_vs_WT	Rmi2	miR21KO	0.00301500857855612	0.00301500857855612	1395266	0.501685630004214	0.0466466585710149	0.136270913412324	0.337126000842815	0
Luminal MYC 1	miR21KO_vs_WT	Gm21859	miR21KO	0.000876292263666176	0.000876292263666176	1391750	0.500421407501054	0.320423999838812	0.556747201263004	0.0842815002107038	0
Luminal MYC 1	miR21KO_vs_WT	Gm15648	miR21KO	0	0	1390578	0.5	1	1	0	0
Luminal MYC 1	miR21KO_vs_WT	Klhl6	miR21KO	0.00126242405122376	-0.000266380956650003	1390562.5	0.49999442677793	0.991710988659651	1	0.0842815002107038	0.0853242320819113
Luminal MYC 1	miR21KO_vs_WT	Fgf12	miR21KO	0.00352760669247288	-0.000802746392197615	1390514	0.499976987986291	0.982433725736261	1	0.337126000842815	0.341296928327645
Luminal MYC 1	miR21KO_vs_WT	Lrrc15	miR21KO	0.000584194842444117	-0.00188199266429322	1388188.5	0.499140824894396	0.199836890884959	0.410805295456927	0.0842815002107038	0.255972696245734
Luminal MYC 1	miR21KO_vs_WT	Smco1	miR21KO	0.000292097421222059	0.000292097421222059	1391164	0.500210703750527	0.482571186543188	0.717576595862519	0.0421407501053519	0
Luminal MYC 1	miR21KO_vs_WT	Muc13	miR21KO	0.00155452147244582	0.00155452147244582	1392336	0.50063211125158	0.223514681000576	0.433277479168436	0.126422250316056	0
Luminal MYC 1	miR21KO_vs_WT	2810404F17Rik	miR21KO	0.00133925572286049	0.000747833213850299	1391736	0.500416373623055	0.534499065982917	0.77388443056751	0.168563000421408	0.0853242320819113
Luminal MYC 1	miR21KO_vs_WT	C030010L15Rik	miR21KO	0	-0.000937382498863575	1389391.5	0.49957337883959	0.15492891581549	0.339866560926509	0	0.0853242320819113
Luminal MYC 1	miR21KO_vs_WT	Cldn20	miR21KO	0.00092592691838863	0.00092592691838863	1391750	0.500421407501054	0.320423999838812	0.556747201263004	0.0842815002107038	0
Luminal MYC 1	miR21KO_vs_WT	Wdr27	miR21KO	0.0212744282224944	0.00837326701938548	1405532.5	0.505377080609646	0.0315878463290955	0.100051846185006	2.3598820058997	1.27986348122867
Luminal MYC 1	miR21KO_vs_WT	Gm7535	miR21KO	0	0	1390578	0.5	1	1	0	0
Luminal MYC 1	miR21KO_vs_WT	Igfals	miR21KO	0.00401776716858147	0.00342634465957128	1395839.5	0.501891839220813	0.0681237371926796	0.18483857409665	0.463548251158871	0.0853242320819113
Luminal MYC 1	miR21KO_vs_WT	Ccdc78	miR21KO	0.000584194842444117	-0.00119007268458646	1389376	0.49956780561752	0.471052834063391	0.717576595862519	0.0842815002107038	0.170648464163823
Luminal MYC 1	miR21KO_vs_WT	Pdia2	miR21KO	0	0	1390578	0.5	1	1	0	0
Luminal MYC 1	miR21KO_vs_WT	Grm4	miR21KO	0.00192345056530461	4.86855675774585e-05	1391133	0.500199557306386	0.801382984317984	1	0.210703750526759	0.170648464163823
Luminal MYC 1	miR21KO_vs_WT	Slc26a8	miR21KO	0.000292097421222059	0.000292097421222059	1391164	0.500210703750527	0.482571186543188	0.717576595862519	0.0421407501053519	0
Luminal MYC 1	miR21KO_vs_WT	Dpcr1	miR21KO	0	0	1390578	0.5	1	1	0	0
Luminal MYC 1	miR21KO_vs_WT	Gm4577	miR21KO	0.000876292263666176	0.000284869754655984	1390564	0.499994966122001	0.992539864098967	1	0.0842815002107038	0.0853242320819113
Luminal MYC 1	miR21KO_vs_WT	H2-T3	miR21KO	0.00116838968488823	0.00116838968488823	1392922	0.500842815002107	0.159771455115237	0.342176096006217	0.168563000421408	0
Luminal MYC 1	miR21KO_vs_WT	Esp31	miR21KO	0	0	1390578	0.5	1	1	0	0
Luminal MYC 1	miR21KO_vs_WT	Crisp1	miR21KO	0	0	1390578	0.5	1	1	0	0
Luminal MYC 1	miR21KO_vs_WT	Capn11	miR21KO	0.000462963459194315	-0.000128459049815877	1389978	0.499784262371474	0.611134083742064	0.845587010721241	0.0421407501053519	0.0853242320819113
Luminal MYC 1	miR21KO_vs_WT	Crip3	miR21KO	0.000584194842444117	0.000584194842444117	1391164	0.500210703750527	0.482571186543188	0.717576595862519	0.0421407501053519	0
Luminal MYC 1	miR21KO_vs_WT	Ndc80	miR21KO	0.00996195798803411	0.00877911297001372	1398767	0.502944459066662	0.0276816029816242	0.0899710137725366	0.758533501896334	0.170648464163823
Luminal MYC 1	miR21KO_vs_WT	Kcnk12	miR21KO	0.00104715830163843	0.00104715830163843	1391750	0.500421407501054	0.320423999838812	0.556747201263004	0.0842815002107038	0
Luminal MYC 1	miR21KO_vs_WT	Gm17430	miR21KO	0	0	1390578	0.5	1	1	0	0
Luminal MYC 1	miR21KO_vs_WT	Cdh2	miR21KO	0.00262887679099853	0.00125563625137899	1393490	0.501047046623778	0.216564671058673	0.432645702304564	0.294985250737463	0.0853242320819113
Luminal MYC 1	miR21KO_vs_WT	B930094E09Rik	miR21KO	0.00221554798652667	-0.00202490704724125	1386976	0.498704855103417	0.21174697333992	0.43170018624286	0.252844500632111	0.511945392491468
Luminal MYC 1	miR21KO_vs_WT	Lrrtm2	miR21KO	0.0056935200242771	-0.00711774312792924	1382153.5	0.496970863914142	0.0552989398268719	0.156291594609752	0.589970501474926	1.19453924914676
Luminal MYC 1	miR21KO_vs_WT	Gm28285	miR21KO	0	0	1390578	0.5	1	1	0	0
Luminal MYC 1	miR21KO_vs_WT	Nrg2	miR21KO	0.0286222145926655	0.0226625590294247	1423825.5	0.51195456134068	3.27824066200508e-06	3.60746104462575e-05	2.90771175726928	0.511945392491468
Luminal MYC 1	miR21KO_vs_WT	Pcdhb17	miR21KO	0.000584194842444117	0.000584194842444117	1391164	0.500210703750527	0.482571186543188	0.717576595862519	0.0421407501053519	0
Luminal MYC 1	miR21KO_vs_WT	Scgb3a2	miR21KO	0	0	1390578	0.5	1	1	0	0
Luminal MYC 1	miR21KO_vs_WT	Fbn2	miR21KO	0.000292097421222059	0.000292097421222059	1391164	0.500210703750527	0.482571186543188	0.717576595862519	0.0421407501053519	0
Luminal MYC 1	miR21KO_vs_WT	Camk2a	miR21KO	0	0	1390578	0.5	1	1	0	0
Luminal MYC 1	miR21KO_vs_WT	Rax	miR21KO	0.00163135314408255	0.00163135314408255	1392922	0.500842815002107	0.159771446799387	0.342176096006217	0.168563000421408	0
Luminal MYC 1	miR21KO_vs_WT	Fam69c	miR21KO	0	0	1390578	0.5	1	1	0	0
Luminal MYC 1	miR21KO_vs_WT	Rttn	miR21KO	0.0049436940869701	0.00188608407122257	1393460	0.501036259742352	0.354824995311756	0.60772452872062	0.463548251158871	0.255972696245734
Luminal MYC 1	miR21KO_vs_WT	Gm960	miR21KO	0.000584194842444117	0.000584194842444117	1391750	0.500421407501054	0.320423999838812	0.556747201263004	0.0842815002107038	0
Luminal MYC 1	miR21KO_vs_WT	Vwce	miR21KO	0.00372566974735942	0.00219686473948565	1394648.5	0.50146360002819	0.175083052429365	0.367749433295981	0.463548251158871	0.170648464163823
Luminal MYC 1	miR21KO_vs_WT	Trpm6	miR21KO	0	-0.000937382498863575	1389391.5	0.49957337883959	0.15492891581549	0.339866560926509	0	0.0853242320819113
Luminal MYC 1	miR21KO_vs_WT	Gm9938	miR21KO	0	0	1390578	0.5	1	1	0	0
Luminal MYC 1	miR21KO_vs_WT	Gldc	miR21KO	0.00569875496738648	0.000776979373705785	1392248.5	0.500600649514087	0.661183774300749	0.900266154479183	0.632111251580278	0.511945392491468
Luminal MYC 1	miR21KO_vs_WT	Cpn1	miR21KO	0.00104715830163843	0.00045573579262824	1391150	0.500205669872528	0.731721258287149	0.968061365862884	0.126422250316056	0.0853242320819113
Luminal MYC 1	miR21KO_vs_WT	Sec31b	miR21KO	0.00671348130900126	0.00169120824462399	1394009.5	0.50123383945381	0.367885885394743	0.625399800968736	0.67425200168563	0.426621160409556
Luminal MYC 1	miR21KO_vs_WT	Hspa12a	miR21KO	0.00493845914386072	0.00493845914386072	1397610	0.502528445006321	0.0147652509513368	0.0534104160510205	0.505689001264223	0
Luminal MYC 1	miR21KO_vs_WT	E330013P04Rik	miR21KO	0.00453036528249824	0.00334752026447786	1395243	0.501677360061787	0.134183739728752	0.315825520414307	0.505689001264223	0.170648464163823
Luminal MYC 1	miR21KO_vs_WT	Sfxn4	miR21KO	0.00163135314408255	0.00103993063507236	1391736.5	0.500416553404412	0.534322595100203	0.77388443056751	0.168563000421408	0.0853242320819113
Luminal MYC 1	miR21KO_vs_WT	Unc80	miR21KO	0.00104715830163843	-0.00494352767471749	1386398	0.498497027854604	0.0760820526601984	0.201832274780939	0.126422250316056	0.426621160409556
Luminal MYC 1	miR21KO_vs_WT	A530040E14Rik	miR21KO	0	0	1390578	0.5	1	1	0	0
Luminal MYC 1	miR21KO_vs_WT	Prlh	miR21KO	0.000755060880416374	0.000755060880416374	1391750	0.500421407501054	0.320423999838812	0.556747201263004	0.0842815002107038	0
Luminal MYC 1	miR21KO_vs_WT	Slc26a9	miR21KO	0.000876292263666176	0.000876292263666176	1391750	0.500421407501054	0.320423999838812	0.556747201263004	0.0842815002107038	0
Luminal MYC 1	miR21KO_vs_WT	Mybph	miR21KO	0	0	1390578	0.5	1	1	0	0
Luminal MYC 1	miR21KO_vs_WT	Aspm	miR21KO	0.00649821555941592	0.00319514302451158	1395789	0.501873681303746	0.171481723923599	0.362250662730219	0.716392751790982	0.341296928327645
Luminal MYC 1	miR21KO_vs_WT	Cd247	miR21KO	0.000462963459194315	-0.00318606906556341	1386418	0.498504219108889	0.0256066854349404	0.0843710712389448	0.0421407501053519	0.341296928327645
Luminal MYC 1	miR21KO_vs_WT	Mptx1	miR21KO	0.000876292263666176	0.000876292263666176	1392336	0.50063211125158	0.223514681000576	0.433277479168436	0.126422250316056	0
Luminal MYC 1	miR21KO_vs_WT	Pld5	miR21KO	0	0	1390578	0.5	1	1	0	0
Luminal MYC 1	miR21KO_vs_WT	A430110L20Rik	miR21KO	0.00330710599977817	4.03346487383091e-06	1389921	0.499763767296764	0.833037716651289	1	0.379266750948167	0.426621160409556
Luminal MYC 1	miR21KO_vs_WT	Tlr5	miR21KO	0.0116399727012726	0.00656263263933764	1401609	0.503966336300445	0.0288258207429612	0.0928303768724409	1.30636325326591	0.511945392491468
Luminal MYC 1	miR21KO_vs_WT	Gm32200	miR21KO	0	-0.00118284501802038	1389391.5	0.49957337883959	0.15492891581549	0.339866560926509	0	0.0853242320819113
Luminal MYC 1	miR21KO_vs_WT	Nek2	miR21KO	0.00452513033938886	0.00181348031349471	1392878.5	0.500827174024039	0.44348700723056	0.717576595862519	0.421407501053519	0.255972696245734
Luminal MYC 1	miR21KO_vs_WT	Gm10516	miR21KO	0.00163135314408255	0.00163135314408255	1392922	0.500842815002107	0.159771446799387	0.342176096006217	0.168563000421408	0
Luminal MYC 1	miR21KO_vs_WT	Gm26776	miR21KO	0	0	1390578	0.5	1	1	0	0
Luminal MYC 1	miR21KO_vs_WT	Pax8	miR21KO	0.000755060880416374	0.000163638371406181	1390564	0.499994966122001	0.992539864098967	1	0.0842815002107038	0.0853242320819113
Luminal MYC 1	miR21KO_vs_WT	Lhx6	miR21KO	0.00360443836410961	0.00183017083707904	1392300	0.500619166993869	0.550568138299062	0.793861510708406	0.379266750948167	0.255972696245734
Luminal MYC 1	miR21KO_vs_WT	Mettl5os	miR21KO	0.00319110955963775	0.00141684203260718	1392307	0.500621683932868	0.489087708867697	0.724911584287817	0.294985250737463	0.170648464163823
Luminal MYC 1	miR21KO_vs_WT	Gm10800	miR21KO	0.0305820268611813	-0.0279041489501225	1363065.5	0.490107530825311	0.00192850776134413	0.00961030057153318	2.65486725663717	4.60750853242321
Luminal MYC 1	miR21KO_vs_WT	Disp2	miR21KO	0.00201748493164014	0.000834639913619753	1391137	0.500200995557243	0.799980481853445	1	0.210703750526759	0.170648464163823
Luminal MYC 1	miR21KO_vs_WT	Gm26899	miR21KO	0	0	1390578	0.5	1	1	0	0
Luminal MYC 1	miR21KO_vs_WT	Tgm5	miR21KO	0.00248044839083445	0.00188902588182426	1392323.5	0.500627616717653	0.392575782326898	0.65357462312737	0.210703750526759	0.0853242320819113
Luminal MYC 1	miR21KO_vs_WT	Cdc25b	miR21KO	0.00581998635063628	0.00429118134276251	1397579.5	0.502517478343538	0.0472852678986448	0.137779078844522	0.67425200168563	0.170648464163823
Luminal MYC 1	miR21KO_vs_WT	Zfp937	miR21KO	0.00284937748369324	-0.000644090572810259	1391114	0.500192725614816	0.838867243490294	1	0.294985250737463	0.255972696245734
Luminal MYC 1	miR21KO_vs_WT	Necab3	miR21KO	0.00238641402449892	0.00144903152563535	1392906.5	0.500837241780037	0.290907045977608	0.538373307399231	0.252844500632111	0.0853242320819113
Luminal MYC 1	miR21KO_vs_WT	Gm16316	miR21KO	0	-0.000937382498863575	1389391.5	0.49957337883959	0.15492891581549	0.339866560926509	0	0.0853242320819113
Luminal MYC 1	miR21KO_vs_WT	Gm14420	miR21KO	0	0	1390578	0.5	1	1	0	0
Luminal MYC 1	miR21KO_vs_WT	Rab33a	miR21KO	0.000462963459194315	-0.00165726405768964	1387605.5	0.498931199832012	0.0746072882814802	0.198486117519563	0.0421407501053519	0.255972696245734
Luminal MYC 1	miR21KO_vs_WT	Xlr3c	miR21KO	0.00858729721958341	0.00705849221170964	1401096.5	0.503782060409413	0.00978916368670292	0.0380631495055546	0.927096502317741	0.170648464163823
Luminal MYC 1	miR21KO_vs_WT	AU015836	miR21KO	0	0	1390578	0.5	1	1	0	0
Luminal MYC 1	miR21KO_vs_WT	Zc3h12b	miR21KO	0.000970326630001705	0.000970326630001705	1391750	0.500421407501054	0.320423999838812	0.556747201263004	0.0842815002107038	0
Luminal MYC 1	miR21KO_vs_WT	Kantr	miR21KO	0.00733010811146903	-0.00149676194592019	1390398.5	0.499935458492799	0.96860809667104	1	0.842815002107038	0.853242320819113
Luminal MYC 1	miR21KO_vs_WT	1700064H15Rik	miR21KO	0.00163135314408255	0.00163135314408255	1392922	0.500842815002107	0.159771446799387	0.342176096006217	0.168563000421408	0
Luminal MYC 1	miR21KO_vs_WT	Ccdc39	miR21KO	0.000876292263666176	0.000284869754655984	1390564	0.499994966122001	0.992539864098967	1	0.0842815002107038	0.0853242320819113
Luminal MYC 1	miR21KO_vs_WT	Frem2	miR21KO	0.0119048731055803	0.00766441807181242	1401636	0.503976044493728	0.0223207575199637	0.0754034946758967	1.2220817530552	0.426621160409556
Luminal MYC 1	miR21KO_vs_WT	Gm19710	miR21KO	0.00547825427469177	0.000891839251070466	1393999.5	0.501230243826668	0.369283184985528	0.627535819431667	0.67425200168563	0.426621160409556
Luminal MYC 1	miR21KO_vs_WT	Itga10	miR21KO	0.00681750999755226	0.00410585997165811	1398135.5	0.502717395212638	0.0689511846965356	0.186229869504454	0.884955752212389	0.341296928327645
Luminal MYC 1	miR21KO_vs_WT	1700022I11Rik	miR21KO	0	0	1390578	0.5	1	1	0	0
Luminal MYC 1	miR21KO_vs_WT	Stra6l	miR21KO	0.00092592691838863	0.00092592691838863	1391750	0.500421407501054	0.320423999838812	0.556747201263004	0.0842815002107038	0
Luminal MYC 1	miR21KO_vs_WT	Frem1	miR21KO	0	0	1390578	0.5	1	1	0	0
Luminal MYC 1	miR21KO_vs_WT	Gm12860	miR21KO	0.000584194842444117	-0.00271887769246023	1387002	0.498714203733987	0.0798079357495434	0.209683035783461	0.0842815002107038	0.341296928327645
Luminal MYC 1	miR21KO_vs_WT	Trim63	miR21KO	0.000462963459194315	0.000462963459194315	1391164	0.500210703750527	0.482571186543188	0.717576595862519	0.0421407501053519	0
Luminal MYC 1	miR21KO_vs_WT	Rap1gapos	miR21KO	0.000755060880416374	0.000755060880416374	1391750	0.500421407501054	0.320423999838812	0.556747201263004	0.0842815002107038	0
Luminal MYC 1	miR21KO_vs_WT	Gm13049	miR21KO	0.00092592691838863	0.00092592691838863	1391750	0.500421407501054	0.320423999838812	0.556747201263004	0.0842815002107038	0
Luminal MYC 1	miR21KO_vs_WT	Kcnab2	miR21KO	0.00192345056530461	0.00133202805629442	1391737	0.500416733185769	0.534146134117876	0.77388443056751	0.168563000421408	0.0853242320819113
Luminal MYC 1	miR21KO_vs_WT	Gm43825	miR21KO	0	-0.000591422509010192	1389391.5	0.49957337883959	0.15492891581549	0.339866560926509	0	0.0853242320819113
Luminal MYC 1	miR21KO_vs_WT	Zfyve28	miR21KO	0.00779307157066334	0.00542738153462257	1399323.5	0.503144555717119	0.0317339837789662	0.100439241101909	0.884955752212389	0.255972696245734
Luminal MYC 1	miR21KO_vs_WT	Gm26756	miR21KO	0	-0.000591422509010192	1389391.5	0.49957337883959	0.15492891581549	0.339866560926509	0	0.0853242320819113
Luminal MYC 1	miR21KO_vs_WT	Cxcl9	miR21KO	0.00607612536865284	0.00352003981101292	1393478.5	0.501042911652565	0.293670764146103	0.541019236924376	0.379266750948167	0.170648464163823
Luminal MYC 1	miR21KO_vs_WT	Nkx6-1	miR21KO	0.000292097421222059	-0.000299325087788134	1389977.5	0.499784082590117	0.610836788170301	0.845587010721241	0.0421407501053519	0.0853242320819113
Luminal MYC 1	miR21KO_vs_WT	Gm43118	miR21KO	0.000292097421222059	-0.00276551259452548	1387603	0.498930300925227	0.0743634286182568	0.198408026944927	0.0421407501053519	0.255972696245734
Luminal MYC 1	miR21KO_vs_WT	Crybb1	miR21KO	0	0	1390578	0.5	1	1	0	0
Luminal MYC 1	miR21KO_vs_WT	Srrm4os	miR21KO	0.000292097421222059	0.000292097421222059	1391164	0.500210703750527	0.482571186543188	0.717576595862519	0.0421407501053519	0
Luminal MYC 1	miR21KO_vs_WT	Oas3	miR21KO	0.00209431660327687	0.00209431660327687	1394094	0.501264222503161	0.0849962135375837	0.219032796220523	0.252844500632111	0
Luminal MYC 1	miR21KO_vs_WT	Il31	miR21KO	0.000584194842444117	-0.000944610165429649	1389376	0.49956780561752	0.471052834063391	0.717576595862519	0.0842815002107038	0.170648464163823
Luminal MYC 1	miR21KO_vs_WT	Fam101a	miR21KO	0	0	1390578	0.5	1	1	0	0
Luminal MYC 1	miR21KO_vs_WT	Upk3b	miR21KO	0	0	1390578	0.5	1	1	0	0
Luminal MYC 1	miR21KO_vs_WT	Fbxo24	miR21KO	0.00238641402449892	-0.001854041009269	1387576	0.498920592731943	0.254392971557625	0.483658656963033	0.210703750526759	0.426621160409556
Luminal MYC 1	miR21KO_vs_WT	Irs3	miR21KO	0.00121802433961069	0.000280641840747114	1391149	0.500205310309814	0.732172649140141	0.968061365862884	0.126422250316056	0.0853242320819113
Luminal MYC 1	miR21KO_vs_WT	Mtus2	miR21KO	0.000755060880416374	0.000755060880416374	1391750	0.500421407501054	0.320423999838812	0.556747201263004	0.0842815002107038	0
Luminal MYC 1	miR21KO_vs_WT	Tfec	miR21KO	0.00201748493164014	-0.000728996147598941	1391131	0.500198838180958	0.802084471408217	1	0.210703750526759	0.170648464163823
Luminal MYC 1	miR21KO_vs_WT	Wnt2	miR21KO	0.00126242405122376	0.00126242405122376	1392336	0.50063211125158	0.223514668709506	0.433277479168436	0.126422250316056	0
Luminal MYC 1	miR21KO_vs_WT	Ankrd7	miR21KO	0.0023095823528622	0.0023095823528622	1394094	0.501264222503161	0.0849962135375837	0.219032796220523	0.252844500632111	0
Luminal MYC 1	miR21KO_vs_WT	Slc13a1	miR21KO	0.000292097421222059	0.000292097421222059	1391164	0.500210703750527	0.482571186543188	0.717576595862519	0.0421407501053519	0
Luminal MYC 1	miR21KO_vs_WT	Gm9047	miR21KO	0	0	1390578	0.5	1	1	0	0
Luminal MYC 1	miR21KO_vs_WT	Dgki	miR21KO	0.00146048710611029	8.72465664907543e-05	1392319	0.500625998685439	0.393797429903042	0.65357462312737	0.210703750526759	0.0853242320819113
Luminal MYC 1	miR21KO_vs_WT	AI854703	miR21KO	0.000876292263666176	0.000876292263666176	1391750	0.500421407501054	0.320423999838812	0.556747201263004	0.0842815002107038	0
Luminal MYC 1	miR21KO_vs_WT	Hoxa3	miR21KO	0.031498789093273	0.023263341544894	1422676	0.511541244000696	2.38687305453474e-05	0.000212805108374393	3.16055625790139	0.853242320819113
Luminal MYC 1	miR21KO_vs_WT	Snca	miR21KO	0.0065598179657278	-0.00445314107500539	1386324.5	0.49847059999511	0.286045443393753	0.532644241994998	0.547829751369574	0.853242320819113
Luminal MYC 1	miR21KO_vs_WT	Gm44036	miR21KO	0	-0.000937382498863575	1389391.5	0.49957337883959	0.15492891581549	0.339866560926509	0	0.0853242320819113
Luminal MYC 1	miR21KO_vs_WT	Prok2	miR21KO	0.000584194842444117	-0.000944610165429649	1389376	0.49956780561752	0.471052834063391	0.717576595862519	0.0842815002107038	0.170648464163823
Luminal MYC 1	miR21KO_vs_WT	Hrh1	miR21KO	0.00104715830163843	0.00104715830163843	1392336	0.50063211125158	0.223514668709506	0.433277479168436	0.126422250316056	0
Luminal MYC 1	miR21KO_vs_WT	Ntf3	miR21KO	0.000755060880416374	0.000163638371406181	1390564	0.499994966122001	0.992539864098967	1	0.0842815002107038	0.0853242320819113
Luminal MYC 1	miR21KO_vs_WT	Hif3a	miR21KO	0.00284937748369324	0.00284937748369324	1394680	0.501474926253687	0.0627851228620456	0.172951099848397	0.294985250737463	0
Luminal MYC 1	miR21KO_vs_WT	A930016O22Rik	miR21KO	0.00209431660327687	0.000565511595403098	1391720	0.500410620619627	0.628044115753587	0.863599802897111	0.252844500632111	0.170648464163823
Luminal MYC 1	miR21KO_vs_WT	RP23-26A14.4	miR21KO	0	0	1390578	0.5	1	1	0	0
Luminal MYC 1	miR21KO_vs_WT	Cnfn	miR21KO	0.000292097421222059	0.000292097421222059	1391164	0.500210703750527	0.482571186543188	0.717576595862519	0.0421407501053519	0
Luminal MYC 1	miR21KO_vs_WT	Nccrp1	miR21KO	0.000584194842444117	0.000584194842444117	1391750	0.500421407501054	0.320423999838812	0.556747201263004	0.0842815002107038	0
Luminal MYC 1	miR21KO_vs_WT	RP23-36D15.9	miR21KO	0	0	1390578	0.5	1	1	0	0
Luminal MYC 1	miR21KO_vs_WT	RP23-74K24.2	miR21KO	0	0	1390578	0.5	1	1	0	0
Luminal MYC 1	miR21KO_vs_WT	Klk1b5	miR21KO	0.000292097421222059	-0.000299325087788134	1389977.5	0.499784082590117	0.610836788170301	0.845587010721241	0.0421407501053519	0.0853242320819113
Luminal MYC 1	miR21KO_vs_WT	Fut1	miR21KO	0.000970326630001705	3.294413113813e-05	1390563.5	0.499994786340644	0.992263571479105	1	0.0842815002107038	0.0853242320819113
Luminal MYC 1	miR21KO_vs_WT	Ntn5	miR21KO	0.000292097421222059	0.000292097421222059	1391164	0.500210703750527	0.482571186543188	0.717576595862519	0.0421407501053519	0
Luminal MYC 1	miR21KO_vs_WT	Gabra5	miR21KO	0	0	1390578	0.5	1	1	0	0
Luminal MYC 1	miR21KO_vs_WT	Bnc1	miR21KO	0.000292097421222059	0.000292097421222059	1391164	0.500210703750527	0.482571186543188	0.717576595862519	0.0421407501053519	0
Luminal MYC 1	miR21KO_vs_WT	Rsf1os2	miR21KO	0	0	1390578	0.5	1	1	0	0
Luminal MYC 1	miR21KO_vs_WT	Art5	miR21KO	0.00121802433961069	0.000626601830600496	1391150.5	0.500205849653885	0.731495623340223	0.968061365862884	0.126422250316056	0.0853242320819113
Luminal MYC 1	miR21KO_vs_WT	Trim12a	miR21KO	0.00104715830163843	-0.000135686716381952	1391148	0.500204950747099	0.732624107002184	0.968061365862884	0.126422250316056	0.0853242320819113
Luminal MYC 1	miR21KO_vs_WT	4933427G17Rik	miR21KO	0	0	1390578	0.5	1	1	0	0
Luminal MYC 1	miR21KO_vs_WT	Palb2	miR21KO	0.00221554798652667	0.00044128045949609	1391719.5	0.50041044083827	0.628194694763752	0.863599802897111	0.252844500632111	0.170648464163823
Luminal MYC 1	miR21KO_vs_WT	Atp2a1	miR21KO	0.000292097421222059	0.000292097421222059	1391164	0.500210703750527	0.482571186543188	0.717576595862519	0.0421407501053519	0
Luminal MYC 1	miR21KO_vs_WT	Plpp4	miR21KO	0	0	1390578	0.5	1	1	0	0
Luminal MYC 1	miR21KO_vs_WT	Gm15677	miR21KO	0	0	1390578	0.5	1	1	0	0
Luminal MYC 1	miR21KO_vs_WT	Aldh8a1	miR21KO	0.00209431660327687	-0.000461768954363059	1389949	0.499773835052762	0.789660617235673	1	0.210703750526759	0.255972696245734
Luminal MYC 1	miR21KO_vs_WT	Gm29095	miR21KO	0	0	1390578	0.5	1	1	0	0
Luminal MYC 1	miR21KO_vs_WT	Adamts14	miR21KO	0.000462963459194315	0.000462963459194315	1391164	0.500210703750527	0.482571186543188	0.717576595862519	0.0421407501053519	0
Luminal MYC 1	miR21KO_vs_WT	Gm26789	miR21KO	0.00116838968488823	-1.44553331321495e-05	1389379	0.499568884305663	0.472161026560094	0.717576595862519	0.0842815002107038	0.170648464163823
Luminal MYC 1	miR21KO_vs_WT	Hcn2	miR21KO	0.00092592691838863	-0.000256918099631754	1389379	0.499568884305663	0.472161026560094	0.717576595862519	0.0842815002107038	0.170648464163823
Luminal MYC 1	miR21KO_vs_WT	Glt8d2	miR21KO	0.00133925572286049	0.00133925572286049	1392336	0.50063211125158	0.223514681000576	0.433277479168436	0.126422250316056	0
Luminal MYC 1	miR21KO_vs_WT	A230060F14Rik	miR21KO	0.00343357232613736	0.00343357232613736	1395266	0.501685630004214	0.0466467176206211	0.136270913412324	0.337126000842815	0
Luminal MYC 1	miR21KO_vs_WT	Anks1b	miR21KO	0.00146048710611029	0.00146048710611029	1392922	0.500842815002107	0.159771421851836	0.342176096006217	0.168563000421408	0
Luminal MYC 1	miR21KO_vs_WT	Rmst	miR21KO	0.00279974282897078	0.000434052792930015	1391120.5	0.500195062772459	0.836938623284296	1	0.294985250737463	0.255972696245734
Luminal MYC 1	miR21KO_vs_WT	Bbs10	miR21KO	0.00262887679099853	-8.2773234895622e-05	1392283.5	0.500613234209084	0.554394317058819	0.79671054760517	0.379266750948167	0.255972696245734
Luminal MYC 1	miR21KO_vs_WT	F420014N23Rik	miR21KO	0.00279974282897078	0.00279974282897078	1395266	0.501685630004214	0.0466466585710149	0.136270913412324	0.337126000842815	0
Luminal MYC 1	miR21KO_vs_WT	Myo16	miR21KO	0	0	1390578	0.5	1	1	0	0
Luminal MYC 1	miR21KO_vs_WT	D630011A20Rik	miR21KO	0.00121802433961069	0.00121802433961069	1392336	0.50063211125158	0.223514681000576	0.433277479168436	0.126422250316056	0
Luminal MYC 1	miR21KO_vs_WT	2810030D12Rik	miR21KO	0.00267851144572098	0.00114970643784721	1392307	0.500621683932868	0.489087697313672	0.724911584287817	0.294985250737463	0.170648464163823
Luminal MYC 1	miR21KO_vs_WT	Csmd1	miR21KO	0.00267851144572098	0.000312821409680214	1391717	0.500409541931485	0.62894788340411	0.863656539592061	0.252844500632111	0.170648464163823
Luminal MYC 1	miR21KO_vs_WT	Defa3	miR21KO	0.000292097421222059	0.000292097421222059	1391164	0.500210703750527	0.482571186543188	0.717576595862519	0.0421407501053519	0
Luminal MYC 1	miR21KO_vs_WT	Gm15315	miR21KO	0	0	1390578	0.5	1	1	0	0
Luminal MYC 1	miR21KO_vs_WT	Unc5d	miR21KO	0.00477282804899785	0.00477282804899785	1398782	0.502949852507375	0.008433425932968	0.0335091013844029	0.589970501474926	0
Luminal MYC 1	miR21KO_vs_WT	Lrp2bp	miR21KO	0.00116838968488823	0.00116838968488823	1392922	0.500842815002107	0.159771455115237	0.342176096006217	0.168563000421408	0
Luminal MYC 1	miR21KO_vs_WT	Gm10311	miR21KO	0	0	1390578	0.5	1	1	0	0
Luminal MYC 1	miR21KO_vs_WT	Zfp964	miR21KO	0.00865936951211405	0.00713056450424028	1399345	0.503152286315475	0.0214084237868612	0.0728826749475984	0.800674252001686	0.170648464163823
Luminal MYC 1	miR21KO_vs_WT	Gm6658	miR21KO	0	0	1390578	0.5	1	1	0	0
Luminal MYC 1	miR21KO_vs_WT	Agrp	miR21KO	0.000462963459194315	-0.00131130406783626	1388791	0.499357461429708	0.215968080437818	0.432645702304564	0.0421407501053519	0.170648464163823
Luminal MYC 1	miR21KO_vs_WT	Rltpr	miR21KO	0	0	1390578	0.5	1	1	0	0
Luminal MYC 1	miR21KO_vs_WT	Ctrl	miR21KO	0.00104715830163843	0.00045573579262824	1390564.5	0.499995145903358	0.992816158009512	1	0.0842815002107038	0.0853242320819113
Luminal MYC 1	miR21KO_vs_WT	Gm26536	miR21KO	0	0	1390578	0.5	1	1	0	0
Luminal MYC 1	miR21KO_vs_WT	Pou4f1	miR21KO	0.00335674065450063	0.00217389563648024	1393492	0.501047765749206	0.216249266998796	0.432645702304564	0.294985250737463	0.0853242320819113
Luminal MYC 1	miR21KO_vs_WT	Tmprss4	miR21KO	0.00372566974735942	0.00160544223047546	1392880	0.50082771336811	0.443189613314699	0.717576595862519	0.421407501053519	0.255972696245734
Luminal MYC 1	miR21KO_vs_WT	Bco2	miR21KO	0.0030202435216655	0.0024288210126553	1394081.5	0.501259727969233	0.160935941281107	0.344006914810719	0.337126000842815	0.0853242320819113
Luminal MYC 1	miR21KO_vs_WT	Gm10642	miR21KO	0.0031414749049153	-0.000853517609695811	1389913.5	0.499761070576408	0.831158998639719	1	0.379266750948167	0.426621160409556
Luminal MYC 1	miR21KO_vs_WT	Bmp5	miR21KO	0	0	1390578	0.5	1	1	0	0
Luminal MYC 1	miR21KO_vs_WT	Gm1123	miR21KO	0.00209431660327687	0.00150289409426667	1392908.5	0.500837960905465	0.290492705908176	0.538373307399231	0.252844500632111	0.0853242320819113
Luminal MYC 1	miR21KO_vs_WT	Gpr62	miR21KO	0.00151012176083275	0.00151012176083275	1392922	0.500842815002107	0.159771446799387	0.342176096006217	0.168563000421408	0
Luminal MYC 1	miR21KO_vs_WT	Zmynd10	miR21KO	0.00267851144572098	-3.31385801731698e-05	1391700.5	0.5004036091467	0.684535867848546	0.925827605901842	0.337126000842815	0.255972696245734
Luminal MYC 1	miR21KO_vs_WT	Slc38a3	miR21KO	0.00189625354839033	0.00189625354839033	1392922	0.500842815002107	0.159771446799387	0.342176096006217	0.168563000421408	0
Luminal MYC 1	miR21KO_vs_WT	Prss43	miR21KO	0.000755060880416374	0.000755060880416374	1391750	0.500421407501054	0.320423999838812	0.556747201263004	0.0842815002107038	0
Luminal MYC 1	miR21KO_vs_WT	Ddc	miR21KO	0.00537234848949122	-0.0112636061114168	1388045.5	0.499089407426264	0.525339875950157	0.770302749404627	0.589970501474926	0.767918088737201
Luminal MYC 1	miR21KO_vs_WT	Gm26542	miR21KO	0.00776063961063969	0.000618139029378465	1392802	0.500799667476402	0.592562208363617	0.84219171570115	0.758533501896334	0.597269624573379
Luminal MYC 1	miR21KO_vs_WT	Wscd1	miR21KO	0	-0.000591422509010192	1389391.5	0.49957337883959	0.15492891581549	0.339866560926509	0	0.0853242320819113
Luminal MYC 1	miR21KO_vs_WT	Ggt6	miR21KO	0.000755060880416374	0.000755060880416374	1391164	0.500210703750527	0.482571186543188	0.717576595862519	0.0421407501053519	0
Luminal MYC 1	miR21KO_vs_WT	BC030499	miR21KO	0	0	1390578	0.5	1	1	0	0
Luminal MYC 1	miR21KO_vs_WT	Slfn1	miR21KO	0	0	1390578	0.5	1	1	0	0
Luminal MYC 1	miR21KO_vs_WT	Mpo	miR21KO	0.000292097421222059	0.000292097421222059	1391164	0.500210703750527	0.482571186543188	0.717576595862519	0.0421407501053519	0
Luminal MYC 1	miR21KO_vs_WT	Dgkeos	miR21KO	0	-0.00118284501802038	1388205	0.499146757679181	0.0441995115075209	0.130687568867354	0	0.170648464163823
Luminal MYC 1	miR21KO_vs_WT	Tbx21	miR21KO	0.00197308522002706	0.00197308522002706	1392922	0.500842815002107	0.159771421851836	0.342176096006217	0.168563000421408	0
Luminal MYC 1	miR21KO_vs_WT	Krt33a	miR21KO	0	0	1390578	0.5	1	1	0	0
Luminal MYC 1	miR21KO_vs_WT	Tubg2	miR21KO	0.000462963459194315	0.000462963459194315	1391164	0.500210703750527	0.482571186543188	0.717576595862519	0.0421407501053519	0
Luminal MYC 1	miR21KO_vs_WT	2410004I01Rik	miR21KO	0.000292097421222059	0.000292097421222059	1391164	0.500210703750527	0.482571186543188	0.717576595862519	0.0421407501053519	0
Luminal MYC 1	miR21KO_vs_WT	Pgbd1	miR21KO	0.000462963459194315	-0.000719881558826069	1389977	0.49978390280876	0.610539556747555	0.845587010721241	0.0421407501053519	0.0853242320819113
Luminal MYC 1	miR21KO_vs_WT	Hist1h4k	miR21KO	0.0299270649261284	0.00793237230688547	1404111.5	0.504866141992754	0.0931678210431648	0.23598455064223	3.03413400758533	2.04778156996587
Luminal MYC 1	miR21KO_vs_WT	Adtrp	miR21KO	0.000584194842444117	0.000584194842444117	1391750	0.500421407501054	0.320423999838812	0.556747201263004	0.0842815002107038	0
Luminal MYC 1	miR21KO_vs_WT	Zfp458	miR21KO	0.0154324797980532	0.0071970322496742	1399249.5	0.503117948076268	0.118795399655318	0.285472368001803	1.47492625368732	0.853242320819113
Luminal MYC 1	miR21KO_vs_WT	Cep72	miR21KO	0.00146048710611029	0.00146048710611029	1392922	0.500842815002107	0.159771421851836	0.342176096006217	0.168563000421408	0
Luminal MYC 1	miR21KO_vs_WT	Gm7120	miR21KO	0	0	1390578	0.5	1	1	0	0
Luminal MYC 1	miR21KO_vs_WT	Nrcam	miR21KO	0.00250764540774873	0.000542982359118995	1392304.5	0.500620785026083	0.489716298827105	0.724911584287817	0.294985250737463	0.170648464163823
Luminal MYC 1	miR21KO_vs_WT	Mis18bp1	miR21KO	0.00209431660327687	0.000911471585256481	1391723	0.50041169930777	0.627140915461621	0.863599802897111	0.252844500632111	0.170648464163823
Luminal MYC 1	miR21KO_vs_WT	Cdkl1	miR21KO	0.00292097421222059	0.00198359171335701	1394077.5	0.501258289718376	0.161414505075895	0.344048857454187	0.337126000842815	0.0853242320819113
Luminal MYC 1	miR21KO_vs_WT	4930447C04Rik	miR21KO	0.000292097421222059	0.000292097421222059	1391164	0.500210703750527	0.482571186543188	0.717576595862519	0.0421407501053519	0
Luminal MYC 1	miR21KO_vs_WT	Ccdc177	miR21KO	0.00255728006247118	0.00102847505459741	1391137.5	0.5002011753386	0.799805251085538	1	0.210703750526759	0.170648464163823
Luminal MYC 1	miR21KO_vs_WT	Gm29361	miR21KO	0.0120977012173575	0.00337132863066484	1396851	0.502255536906236	0.237415951021846	0.45540304348787	1.30636325326591	0.853242320819113
Luminal MYC 1	miR21KO_vs_WT	Ccdc88c	miR21KO	0.0497496951648061	0.035856084465276	1444148	0.519261774600202	3.05754970544162e-08	5.10733805681958e-07	5.22545301306363	1.36518771331058
Luminal MYC 1	miR21KO_vs_WT	Serpina11	miR21KO	0.000584194842444117	-0.000944610165429649	1389376	0.49956780561752	0.471052834063391	0.717576595862519	0.0842815002107038	0.170648464163823
Luminal MYC 1	miR21KO_vs_WT	Tmem179	miR21KO	0.00406740182330393	0.00132092074406485	1393472	0.501040574494922	0.29475410095452	0.541702683796594	0.379266750948167	0.170648464163823
Luminal MYC 1	miR21KO_vs_WT	Kcnq3	miR21KO	0.000462963459194315	-0.000910277080425224	1389977	0.49978390280876	0.610539556747555	0.845587010721241	0.0421407501053519	0.0853242320819113
Luminal MYC 1	miR21KO_vs_WT	Gm28068	miR21KO	0.00146048710611029	0.000277642088089909	1391734	0.500415654497626	0.535205439025041	0.77388443056751	0.168563000421408	0.0853242320819113
Luminal MYC 1	miR21KO_vs_WT	Ly6h	miR21KO	0.000678229208779646	-0.000259153290083929	1389978	0.499784262371474	0.611134083742064	0.845587010721241	0.0421407501053519	0.0853242320819113
Luminal MYC 1	miR21KO_vs_WT	Apol9b	miR21KO	0	0	1390578	0.5	1	1	0	0
Luminal MYC 1	miR21KO_vs_WT	Cacna1i	miR21KO	0	0	1390578	0.5	1	1	0	0
Luminal MYC 1	miR21KO_vs_WT	Mei1	miR21KO	0.00092592691838863	0.00092592691838863	1391164	0.500210703750527	0.482571186543188	0.717576595862519	0.0421407501053519	0
Luminal MYC 1	miR21KO_vs_WT	AW121686	miR21KO	0	0	1390578	0.5	1	1	0	0
Luminal MYC 1	miR21KO_vs_WT	Ppp1r1a	miR21KO	0	0	1390578	0.5	1	1	0	0
Luminal MYC 1	miR21KO_vs_WT	Rbfox1	miR21KO	0.000755060880416374	0.000163638371406181	1390564	0.499994966122001	0.992539864098967	1	0.0842815002107038	0.0853242320819113
Luminal MYC 1	miR21KO_vs_WT	2610318N02Rik	miR21KO	0.00151012176083275	-0.000264145766197829	1389365.5	0.499564030209021	0.582427076217371	0.8297141512196	0.168563000421408	0.255972696245734
Luminal MYC 1	miR21KO_vs_WT	Gm15564	miR21KO	0.0295753385279684	0.0137509329377782	1409610.5	0.506843377358192	0.0117410558363843	0.0442683687867046	2.82343025705858	1.45051194539249
Luminal MYC 1	miR21KO_vs_WT	BC100530	miR21KO	0	0	1390578	0.5	1	1	0	0
Luminal MYC 1	miR21KO_vs_WT	Maats1	miR21KO	0.00114119266797396	-0.00116943037050915	1389377	0.499568165180234	0.471422089701218	0.717576595862519	0.0842815002107038	0.170648464163823
Luminal MYC 1	miR21KO_vs_WT	Cd200r1	miR21KO	0.00114119266797396	-0.00157045735792019	1387007.5	0.498716181328915	0.0802725700214315	0.210341209563463	0.0842815002107038	0.341296928327645
Luminal MYC 1	miR21KO_vs_WT	Gm15640	miR21KO	0.000292097421222059	0.000292097421222059	1391164	0.500210703750527	0.482571186543188	0.717576595862519	0.0421407501053519	0
Luminal MYC 1	miR21KO_vs_WT	Kcnj15	miR21KO	0.0030202435216655	0.0030202435216655	1395266	0.501685630004214	0.0466467132465757	0.136270913412324	0.337126000842815	0
Luminal MYC 1	miR21KO_vs_WT	Fndc1	miR21KO	0.000755060880416374	0.000755060880416374	1391750	0.500421407501054	0.320423999838812	0.556747201263004	0.0842815002107038	0
Luminal MYC 1	miR21KO_vs_WT	3110052M02Rik	miR21KO	0	0	1390578	0.5	1	1	0	0
Luminal MYC 1	miR21KO_vs_WT	Kifc5b	miR21KO	0.00440389895613906	0.00262963142910848	1394649.5	0.501463959590904	0.174977230422418	0.367749433295981	0.463548251158871	0.170648464163823
Luminal MYC 1	miR21KO_vs_WT	Rab44	miR21KO	0.00133925572286049	0.00133925572286049	1392922	0.500842815002107	0.159771421851836	0.342176096006217	0.168563000421408	0
Luminal MYC 1	miR21KO_vs_WT	1700061G19Rik	miR21KO	0.00209431660327687	0.000911471585256481	1390552	0.499990651369431	0.990031793279845	1	0.168563000421408	0.170648464163823
Luminal MYC 1	miR21KO_vs_WT	Abcg5	miR21KO	0.000292097421222059	-0.000645285077641516	1389977	0.49978390280876	0.610539556747555	0.845587010721241	0.0421407501053519	0.0853242320819113
Luminal MYC 1	miR21KO_vs_WT	Psd2	miR21KO	0.000292097421222059	0.000292097421222059	1391164	0.500210703750527	0.482571186543188	0.717576595862519	0.0421407501053519	0
Luminal MYC 1	miR21KO_vs_WT	Pcdhb11	miR21KO	0.000755060880416374	0.000163638371406181	1389978	0.499784262371474	0.611134083742064	0.845587010721241	0.0421407501053519	0.0853242320819113
Luminal MYC 1	miR21KO_vs_WT	Pcdhb16	miR21KO	0.00163135314408255	0.00163135314408255	1392336	0.50063211125158	0.223514681000576	0.433277479168436	0.126422250316056	0
Luminal MYC 1	miR21KO_vs_WT	F830016B08Rik	miR21KO	0.00316425923751971	0.00198141421949933	1392321.5	0.500626897592224	0.393118503118308	0.65357462312737	0.210703750526759	0.0853242320819113
Luminal MYC 1	miR21KO_vs_WT	Snx32	miR21KO	0.00870189212707757	0.00387001458429946	1395765	0.501865051798605	0.229577112456909	0.442044304310041	0.884955752212389	0.511945392491468
Luminal MYC 1	miR21KO_vs_WT	1700034P13Rik	miR21KO	0.00810760662969358	0.00529545913310286	1397563.5	0.50251172534011	0.0667783383103231	0.182245882918227	0.758533501896334	0.255972696245734
Luminal MYC 1	miR21KO_vs_WT	Cpa6	miR21KO	0	0	1390578	0.5	1	1	0	0
Luminal MYC 1	miR21KO_vs_WT	Khdc1a	miR21KO	0	0	1390578	0.5	1	1	0	0
Luminal MYC 1	miR21KO_vs_WT	Kcnq5	miR21KO	0.000876292263666176	0.000284869754655984	1391149.5	0.500205490091171	0.731946952393792	0.968061365862884	0.126422250316056	0.0853242320819113
Luminal MYC 1	miR21KO_vs_WT	Ankrd23	miR21KO	0.00884022987230177	0.00459977483853385	1395781	0.501870804802032	0.228143387844494	0.439611341191695	0.884955752212389	0.511945392491468
Luminal MYC 1	miR21KO_vs_WT	4933424G06Rik	miR21KO	0.000584194842444117	0.000584194842444117	1391750	0.500421407501054	0.320423999838812	0.556747201263004	0.0842815002107038	0
Luminal MYC 1	miR21KO_vs_WT	Ica1l	miR21KO	0.00255728006247118	-0.00355793996902389	1387546	0.498909805850517	0.312475727493175	0.556747201263004	0.294985250737463	0.511945392491468
Luminal MYC 1	miR21KO_vs_WT	Bard1	miR21KO	0.00121802433961069	-0.000310780668263078	1389963.5	0.499779048712118	0.741783318409846	0.974121209563804	0.126422250316056	0.170648464163823
Luminal MYC 1	miR21KO_vs_WT	Stk36	miR21KO	0.00415620124653008	0.00356477873751989	1395839	0.501891659439456	0.0681498836973412	0.18483857409665	0.463548251158871	0.0853242320819113
Luminal MYC 1	miR21KO_vs_WT	Kcnj13	miR21KO	0.000584194842444117	-0.00400222018117718	1385813.5	0.498286863448149	0.0306749755995567	0.0977328946577135	0.0842815002107038	0.426621160409556
Luminal MYC 1	miR21KO_vs_WT	Gm29100	miR21KO	0.000292097421222059	-0.000645285077641516	1389977	0.49978390280876	0.610539556747555	0.845587010721241	0.0421407501053519	0.0853242320819113
Luminal MYC 1	miR21KO_vs_WT	Gm26720	miR21KO	0	0	1390578	0.5	1	1	0	0
Luminal MYC 1	miR21KO_vs_WT	Gm7967	miR21KO	0.00418863320655373	0.000885560671649387	1392858	0.500819802988398	0.493417263684969	0.728440731994538	0.505689001264223	0.341296928327645
Luminal MYC 1	miR21KO_vs_WT	Nckap5	miR21KO	0.00104715830163843	0.00104715830163843	1392336	0.50063211125158	0.223514668709506	0.433277479168436	0.126422250316056	0
Luminal MYC 1	miR21KO_vs_WT	Fcamr	miR21KO	0.00466879936044685	0.00373141686158327	1395836	0.501890580751313	0.0683074360021791	0.185071603579896	0.463548251158871	0.0853242320819113
Luminal MYC 1	miR21KO_vs_WT	B3galt2	miR21KO	0.00336197559761001	-0.00989574501514628	1379817.5	0.496130925413749	0.00474454808252541	0.0205975041103213	0.337126000842815	1.10921501706485
Luminal MYC 1	miR21KO_vs_WT	Gm37634	miR21KO	0.00360443836410961	0.00360443836410961	1395852	0.501896333754741	0.0348153097768589	0.108095354108824	0.379266750948167	0
Luminal MYC 1	miR21KO_vs_WT	Nuf2	miR21KO	0.00092592691838863	-0.000602878089485137	1389378	0.499568524742949	0.471791487214386	0.717576595862519	0.0842815002107038	0.170648464163823
Luminal MYC 1	miR21KO_vs_WT	4933433C11Rik	miR21KO	0	0	1390578	0.5	1	1	0	0
Luminal MYC 1	miR21KO_vs_WT	Cysrt1	miR21KO	0	0	1390578	0.5	1	1	0	0
Luminal MYC 1	miR21KO_vs_WT	Lcn6	miR21KO	0.000584194842444117	-0.000598650175576267	1390562.5	0.49999442677793	0.991710988439611	1	0.0842815002107038	0.0853242320819113
Luminal MYC 1	miR21KO_vs_WT	Card9	miR21KO	0.00238641402449892	0.00238641402449892	1394680	0.501474926253687	0.0627850869275879	0.172951099848397	0.294985250737463	0
Luminal MYC 1	miR21KO_vs_WT	Cfap157	miR21KO	0.00133925572286049	0.00133925572286049	1392336	0.50063211125158	0.223514681000576	0.433277479168436	0.126422250316056	0
Luminal MYC 1	miR21KO_vs_WT	Galnt13	miR21KO	0.000584194842444117	0.000584194842444117	1391750	0.500421407501054	0.320423999838812	0.556747201263004	0.0842815002107038	0
Luminal MYC 1	miR21KO_vs_WT	Klhl41	miR21KO	0	0	1390578	0.5	1	1	0	0
Luminal MYC 1	miR21KO_vs_WT	Haglr	miR21KO	0.000292097421222059	0.000292097421222059	1391164	0.500210703750527	0.482571186543188	0.717576595862519	0.0421407501053519	0
Luminal MYC 1	miR21KO_vs_WT	Ppp1r1c	miR21KO	0.000584194842444117	0.000584194842444117	1391750	0.500421407501054	0.320423999838812	0.556747201263004	0.0842815002107038	0
Luminal MYC 1	miR21KO_vs_WT	Gm19426	miR21KO	0.000292097421222059	0.000292097421222059	1391164	0.500210703750527	0.482571186543188	0.717576595862519	0.0421407501053519	0
Luminal MYC 1	miR21KO_vs_WT	AA467197	miR21KO	0.000292097421222059	-0.00148217010580852	1388790.5	0.499357281648351	0.215839583374955	0.432645702304564	0.0421407501053519	0.170648464163823
Luminal MYC 1	miR21KO_vs_WT	Gpat2	miR21KO	0	0	1390578	0.5	1	1	0	0
Luminal MYC 1	miR21KO_vs_WT	Gm14102	miR21KO	0.000584194842444117	0.000584194842444117	1391750	0.500421407501054	0.320423999838812	0.556747201263004	0.0842815002107038	0
Luminal MYC 1	miR21KO_vs_WT	Foxa2	miR21KO	0.00163135314408255	0.00103993063507236	1391736	0.500416373623055	0.534499065982917	0.77388443056751	0.168563000421408	0.0853242320819113
Luminal MYC 1	miR21KO_vs_WT	Gm14154	miR21KO	0	0	1390578	0.5	1	1	0	0
Luminal MYC 1	miR21KO_vs_WT	Gm14161	miR21KO	0	0	1390578	0.5	1	1	0	0
Luminal MYC 1	miR21KO_vs_WT	1700003F12Rik	miR21KO	0	0	1390578	0.5	1	1	0	0
Luminal MYC 1	miR21KO_vs_WT	Bcas1	miR21KO	0.00116838968488823	-1.44553331321495e-05	1391148.5	0.500205130528456	0.732398363930919	0.968061365862884	0.126422250316056	0.0853242320819113
Luminal MYC 1	miR21KO_vs_WT	Fam217b	miR21KO	0.000292097421222059	0.000292097421222059	1391164	0.500210703750527	0.482571186543188	0.717576595862519	0.0421407501053519	0
Luminal MYC 1	miR21KO_vs_WT	Spin2e	miR21KO	0	-0.00118284501802038	1389391.5	0.49957337883959	0.15492891581549	0.339866560926509	0	0.0853242320819113
Luminal MYC 1	miR21KO_vs_WT	Xpnpep2	miR21KO	0	-0.000591422509010192	1389391.5	0.49957337883959	0.15492891581549	0.339866560926509	0	0.0853242320819113
Luminal MYC 1	miR21KO_vs_WT	Gm648	miR21KO	0	0	1390578	0.5	1	1	0	0
Luminal MYC 1	miR21KO_vs_WT	8030474K03Rik	miR21KO	0.00284937748369324	0.00284937748369324	1394680	0.501474926253687	0.0627851228620456	0.172951099848397	0.294985250737463	0
Luminal MYC 1	miR21KO_vs_WT	Btk	miR21KO	0.00116838968488823	0.00116838968488823	1391750	0.500421407501054	0.320423999838812	0.556747201263004	0.0842815002107038	0
Luminal MYC 1	miR21KO_vs_WT	Rab9b	miR21KO	0.0031414749049153	0.00117681185628557	1392891	0.500831668557967	0.379882053939179	0.640235188199282	0.337126000842815	0.170648464163823
Luminal MYC 1	miR21KO_vs_WT	Rbm41	miR21KO	0.0055722886410273	-0.00157021194023393	1390437	0.499949301657296	0.972473355146464	1	0.67425200168563	0.68259385665529
Luminal MYC 1	miR21KO_vs_WT	Trpc5	miR21KO	0.000584194842444117	0.000584194842444117	1391750	0.500421407501054	0.320423999838812	0.556747201263004	0.0842815002107038	0
Luminal MYC 1	miR21KO_vs_WT	Pfkfb1	miR21KO	0.00116838968488823	-0.000706375312838915	1390545	0.499988134430431	0.987295628150469	1	0.168563000421408	0.170648464163823
Luminal MYC 1	miR21KO_vs_WT	Spin2c	miR21KO	0.00192345056530461	0.000740605547284224	1391137	0.500200995557243	0.799980481853445	1	0.210703750526759	0.170648464163823
Luminal MYC 1	miR21KO_vs_WT	Gm15247	miR21KO	0	-0.000591422509010192	1389391.5	0.49957337883959	0.15492891581549	0.339866560926509	0	0.0853242320819113
Luminal MYC 1	miR21KO_vs_WT	Car3	miR21KO	0	0	1390578	0.5	1	1	0	0
Luminal MYC 1	miR21KO_vs_WT	Bbs12	miR21KO	0.00221554798652667	0.00221554798652667	1394094	0.501264222503161	0.0849962135375837	0.219032796220523	0.252844500632111	0
Luminal MYC 1	miR21KO_vs_WT	Pabpc4l	miR21KO	0.000876292263666176	0.000876292263666176	1391750	0.500421407501054	0.320423999838812	0.556747201263004	0.0842815002107038	0
Luminal MYC 1	miR21KO_vs_WT	Shox2	miR21KO	0.000584194842444117	-0.000598650175576267	1390562.5	0.49999442677793	0.991710988439611	1	0.0842815002107038	0.0853242320819113
Luminal MYC 1	miR21KO_vs_WT	Fgb	miR21KO	0	0	1390578	0.5	1	1	0	0
Luminal MYC 1	miR21KO_vs_WT	Tigd4	miR21KO	0.000292097421222059	-0.00123670758665171	1388790.5	0.499357281648351	0.215839583374955	0.432645702304564	0.0421407501053519	0.170648464163823
Luminal MYC 1	miR21KO_vs_WT	Hcn3	miR21KO	0.00133925572286049	0.000747833213850299	1391150.5	0.500205849653885	0.731495623340223	0.968061365862884	0.126422250316056	0.0853242320819113
Luminal MYC 1	miR21KO_vs_WT	4930537H20Rik	miR21KO	0.00618368050038569	0.00288060796548135	1394621.5	0.501453891834906	0.26476961128185	0.500196863952354	0.632111251580278	0.341296928327645
Luminal MYC 1	miR21KO_vs_WT	Sprr1b	miR21KO	0.000292097421222059	0.000292097421222059	1391164	0.500210703750527	0.482571186543188	0.717576595862519	0.0421407501053519	0
Luminal MYC 1	miR21KO_vs_WT	Gm128	miR21KO	0.0023095823528622	0.0023095823528622	1394094	0.501264222503161	0.0849962135375837	0.219032796220523	0.252844500632111	0
Luminal MYC 1	miR21KO_vs_WT	Gm4349	miR21KO	0	0	1390578	0.5	1	1	0	0
Luminal MYC 1	miR21KO_vs_WT	Sypl2	miR21KO	0.00121802433961069	0.000626601830600497	1391150.5	0.500205849653885	0.731495623340223	0.968061365862884	0.126422250316056	0.0853242320819113
Luminal MYC 1	miR21KO_vs_WT	Aknad1	miR21KO	0.00116838968488823	-0.000204850854731305	1391148	0.500204950747099	0.732624107002184	0.968061365862884	0.126422250316056	0.0853242320819113
Luminal MYC 1	miR21KO_vs_WT	Fabp2	miR21KO	0.000584194842444117	0.000584194842444117	1391750	0.500421407501054	0.320423999838812	0.556747201263004	0.0842815002107038	0
Luminal MYC 1	miR21KO_vs_WT	Gm43653	miR21KO	0.00372566974735942	0.00278828724849584	1394664.5	0.501469353031617	0.120768606842971	0.288930100454035	0.379266750948167	0.0853242320819113
Luminal MYC 1	miR21KO_vs_WT	Col25a1	miR21KO	0.00262224031524289	0.00262224031524289	1394094	0.501264222503161	0.0849962342481008	0.219032796220523	0.252844500632111	0
Luminal MYC 1	miR21KO_vs_WT	Gm11827	miR21KO	0.000584194842444117	0.000584194842444117	1391164	0.500210703750527	0.482571186543188	0.717576595862519	0.0421407501053519	0
Luminal MYC 1	miR21KO_vs_WT	Fsbp	miR21KO	0.000292097421222059	-0.000890747596798326	1389977	0.49978390280876	0.610539556747555	0.845587010721241	0.0421407501053519	0.0853242320819113
Luminal MYC 1	miR21KO_vs_WT	Spink4	miR21KO	0.000755060880416374	0.000755060880416374	1391750	0.500421407501054	0.320423999838812	0.556747201263004	0.0842815002107038	0
Luminal MYC 1	miR21KO_vs_WT	Aldh1b1	miR21KO	0.000755060880416374	0.000755060880416374	1391750	0.500421407501054	0.320423999838812	0.556747201263004	0.0842815002107038	0
Luminal MYC 1	miR21KO_vs_WT	Gm11266	miR21KO	0.000292097421222059	-0.00241955260467209	1387603.5	0.498930480706584	0.0744121483757248	0.198408026944927	0.0421407501053519	0.255972696245734
Luminal MYC 1	miR21KO_vs_WT	Gm12843	miR21KO	0.00250764540774873	0.00191622289873853	1393494.5	0.501048664655992	0.215855258707622	0.432645702304564	0.294985250737463	0.0853242320819113
Luminal MYC 1	miR21KO_vs_WT	Ccdc24	miR21KO	0.00359920342100023	5.06683669390796e-05	1390521	0.49997950492529	0.984369898506631	1	0.337126000842815	0.341296928327645
Luminal MYC 1	miR21KO_vs_WT	Slfnl1	miR21KO	0	0	1390578	0.5	1	1	0	0
Luminal MYC 1	miR21KO_vs_WT	Dnali1	miR21KO	0	0	1390578	0.5	1	1	0	0
Luminal MYC 1	miR21KO_vs_WT	Sync	miR21KO	0.00163135314408255	0.00163135314408255	1393508	0.501053518752634	0.115935075867919	0.279320664696665	0.210703750526759	0
Luminal MYC 1	miR21KO_vs_WT	Hcrtr1	miR21KO	0.000462963459194315	0.000462963459194315	1391164	0.500210703750527	0.482571186543188	0.717576595862519	0.0421407501053519	0
Luminal MYC 1	miR21KO_vs_WT	Tnfrsf14	miR21KO	0.00146048710611029	0.00146048710611029	1393508	0.501053518752634	0.115935133966434	0.279320664696665	0.210703750526759	0
Luminal MYC 1	miR21KO_vs_WT	Adra2c	miR21KO	0.000584194842444117	-0.00153603267443984	1388791.5	0.499357641211065	0.216096620377935	0.432645702304564	0.0421407501053519	0.170648464163823
Luminal MYC 1	miR21KO_vs_WT	Ccdc96	miR21KO	0.00858306193266664	0.00458806941805553	1395200.5	0.501662078646433	0.246293712013301	0.470800837860348	0.758533501896334	0.426621160409556
Luminal MYC 1	miR21KO_vs_WT	Ppp2r2c	miR21KO	0.00151012176083275	-1.86832470410198e-05	1390549	0.499989572681288	0.988859135282942	1	0.168563000421408	0.170648464163823
Luminal MYC 1	miR21KO_vs_WT	C1qtnf7	miR21KO	0.00155452147244582	0.00155452147244582	1392336	0.50063211125158	0.223514681000576	0.433277479168436	0.126422250316056	0
Luminal MYC 1	miR21KO_vs_WT	Gm42726	miR21KO	0.00985495621391655	-0.0028664088873872	1388571	0.499278357632582	0.698461530463167	0.941813239754671	1.0535187526338	1.19453924914676
Luminal MYC 1	miR21KO_vs_WT	Corin	miR21KO	0.000755060880416374	-0.000773744127457393	1390562.5	0.49999442677793	0.991710988659651	1	0.0842815002107038	0.0853242320819113
Luminal MYC 1	miR21KO_vs_WT	Gm33370	miR21KO	0.000462963459194315	0.000462963459194315	1391164	0.500210703750527	0.482571186543188	0.717576595862519	0.0421407501053519	0
Luminal MYC 1	miR21KO_vs_WT	Gm42903	miR21KO	0.00423303291816681	0.00270422791029304	1394066.5	0.50125433452852	0.226501149371442	0.437680106805016	0.421407501053519	0.170648464163823
Luminal MYC 1	miR21KO_vs_WT	Pla2g1b	miR21KO	0	0	1390578	0.5	1	1	0	0
Luminal MYC 1	miR21KO_vs_WT	Gm16064	miR21KO	0.000462963459194315	-0.000128459049815877	1389978	0.499784262371474	0.611134083742064	0.845587010721241	0.0421407501053519	0.0853242320819113
Luminal MYC 1	miR21KO_vs_WT	A930024E05Rik	miR21KO	0	-0.000591422509010192	1389391.5	0.49957337883959	0.15492891581549	0.339866560926509	0	0.0853242320819113
Luminal MYC 1	miR21KO_vs_WT	Gm43409	miR21KO	0	0	1390578	0.5	1	1	0	0
Luminal MYC 1	miR21KO_vs_WT	Rbakdn	miR21KO	0	-0.000591422509010192	1389391.5	0.49957337883959	0.15492891581549	0.339866560926509	0	0.0853242320819113
Luminal MYC 1	miR21KO_vs_WT	Rsph10b	miR21KO	0.00133925572286049	0.000747833213850299	1391736	0.500416373623055	0.534499065982917	0.77388443056751	0.168563000421408	0.0853242320819113
Luminal MYC 1	miR21KO_vs_WT	Tex26	miR21KO	0.00133925572286049	0.000747833213850299	1391736	0.500416373623055	0.534499065982917	0.77388443056751	0.168563000421408	0.0853242320819113
Luminal MYC 1	miR21KO_vs_WT	Dync1i1	miR21KO	0.00835006939619319	0.00410961436242527	1396950	0.502291133614943	0.109987476042475	0.270427069148739	0.800674252001686	0.341296928327645
Luminal MYC 1	miR21KO_vs_WT	6530409C15Rik	miR21KO	0.00121802433961069	0.000280641840747114	1391149	0.500205310309814	0.732172649140141	0.968061365862884	0.126422250316056	0.0853242320819113
Luminal MYC 1	miR21KO_vs_WT	Smkr-ps	miR21KO	0	0	1390578	0.5	1	1	0	0
Luminal MYC 1	miR21KO_vs_WT	Clec5a	miR21KO	0.000292097421222059	0.000292097421222059	1391164	0.500210703750527	0.482571186543188	0.717576595862519	0.0421407501053519	0
Luminal MYC 1	miR21KO_vs_WT	Hoxa1	miR21KO	0.000755060880416374	0.000755060880416374	1391750	0.500421407501054	0.320423999838812	0.556747201263004	0.0842815002107038	0
Luminal MYC 1	miR21KO_vs_WT	Gm28402	miR21KO	0	-0.000937382498863575	1389391.5	0.49957337883959	0.15492891581549	0.339866560926509	0	0.0853242320819113
Luminal MYC 1	miR21KO_vs_WT	Gm1070	miR21KO	0	0	1390578	0.5	1	1	0	0
Luminal MYC 1	miR21KO_vs_WT	Dnah6	miR21KO	0.00238641402449892	0.00238641402449892	1394680	0.501474926253687	0.0627850869275879	0.172951099848397	0.294985250737463	0
Luminal MYC 1	miR21KO_vs_WT	Vmn1r53	miR21KO	0	0	1390578	0.5	1	1	0	0
Luminal MYC 1	miR21KO_vs_WT	Mkrn2os	miR21KO	0.00282218046677897	0.00104791293974839	1390542	0.499987055742288	0.988664512201641	1	0.252844500632111	0.255972696245734
Luminal MYC 1	miR21KO_vs_WT	Zfand4.1	miR21KO	0	0	1390578	0.5	1	1	0	0
Luminal MYC 1	miR21KO_vs_WT	Gm5580	miR21KO	0	0	1390578	0.5	1	1	0	0
Luminal MYC 1	miR21KO_vs_WT	Gm44148	miR21KO	0.000584194842444117	-0.000353187656419457	1389978	0.499784262371474	0.611134083742064	0.845587010721241	0.0421407501053519	0.0853242320819113
Luminal MYC 1	miR21KO_vs_WT	Rad51ap1	miR21KO	0.000584194842444117	-7.22766656607475e-06	1390563.5	0.499994786340644	0.992263571479105	1	0.0842815002107038	0.0853242320819113
Luminal MYC 1	miR21KO_vs_WT	Gucy2c	miR21KO	0	0	1390578	0.5	1	1	0	0
Luminal MYC 1	miR21KO_vs_WT	Iapp	miR21KO	0.00151012176083275	-0.00154748825491479	1388776.5	0.499352247770352	0.377564555752966	0.638717905354863	0.126422250316056	0.255972696245734
Luminal MYC 1	miR21KO_vs_WT	4930479D17Rik	miR21KO	0	0	1390578	0.5	1	1	0	0
Luminal MYC 1	miR21KO_vs_WT	Zfp78	miR21KO	0.00146048710611029	0.000869064597100102	1392321.5	0.500626897592224	0.393118515690389	0.65357462312737	0.210703750526759	0.0853242320819113
Luminal MYC 1	miR21KO_vs_WT	Gm26852	miR21KO	0.000876292263666176	0.000876292263666176	1392336	0.50063211125158	0.223514681000576	0.433277479168436	0.126422250316056	0
Luminal MYC 1	miR21KO_vs_WT	Prr19	miR21KO	0.00180221918205481	0.00121079667304461	1391737	0.500416733185769	0.53414612760164	0.77388443056751	0.168563000421408	0.0853242320819113
Luminal MYC 1	miR21KO_vs_WT	Gm15883	miR21KO	0.00279974282897078	0.0016168978109504	1392906	0.50083706199868	0.291010715034907	0.538373307399231	0.252844500632111	0.0853242320819113
Luminal MYC 1	miR21KO_vs_WT	Ttc9b	miR21KO	0.00163135314408255	-0.00073433689195822	1390546	0.499988493993145	0.987686501844142	1	0.168563000421408	0.170648464163823
Luminal MYC 1	miR21KO_vs_WT	RP23-36D15.6	miR21KO	0	0	1390578	0.5	1	1	0	0
Luminal MYC 1	miR21KO_vs_WT	Gm26554	miR21KO	0	0	1390578	0.5	1	1	0	0
Luminal MYC 1	miR21KO_vs_WT	Etv2	miR21KO	0.00155452147244582	2.57164645720549e-05	1389963	0.499778868930761	0.741580541215896	0.974121209563804	0.126422250316056	0.170648464163823
Luminal MYC 1	miR21KO_vs_WT	Tdrd12	miR21KO	0	0	1390578	0.5	1	1	0	0
Luminal MYC 1	miR21KO_vs_WT	B230322F03Rik	miR21KO	0.00712017363771748	0.00371660363211656	1395208	0.50166477536679	0.213203052389065	0.432645702304564	0.67425200168563	0.341296928327645
Luminal MYC 1	miR21KO_vs_WT	Rgs9bp	miR21KO	0.00126242405122376	7.95790332033793e-05	1389379	0.499568884305663	0.472161026560094	0.717576595862519	0.0842815002107038	0.170648464163823
Luminal MYC 1	miR21KO_vs_WT	Iglon5	miR21KO	0.000292097421222059	0.000292097421222059	1391164	0.500210703750527	0.482571186543188	0.717576595862519	0.0421407501053519	0
Luminal MYC 1	miR21KO_vs_WT	RP23-455C13.7	miR21KO	0	0	1390578	0.5	1	1	0	0
Luminal MYC 1	miR21KO_vs_WT	Saa2	miR21KO	0	0	1390578	0.5	1	1	0	0
Luminal MYC 1	miR21KO_vs_WT	RP23-378D16.5	miR21KO	0	0	1390578	0.5	1	1	0	0
Luminal MYC 1	miR21KO_vs_WT	4930554H23Rik	miR21KO	0.00104715830163843	0.00104715830163843	1392336	0.50063211125158	0.223514668709506	0.433277479168436	0.126422250316056	0
Luminal MYC 1	miR21KO_vs_WT	4833412C05Rik	miR21KO	0	0	1390578	0.5	1	1	0	0
Luminal MYC 1	miR21KO_vs_WT	Gm9885	miR21KO	0.000462963459194315	0.000462963459194315	1391164	0.500210703750527	0.482571186543188	0.717576595862519	0.0421407501053519	0
Luminal MYC 1	miR21KO_vs_WT	A230065N10Rik	miR21KO	0	-0.000591422509010192	1389391.5	0.49957337883959	0.15492891581549	0.339866560926509	0	0.0853242320819113
Luminal MYC 1	miR21KO_vs_WT	Ccdc83	miR21KO	0.00175258452733235	0.000569739509311967	1391734.5	0.500415834278983	0.53502883095294	0.77388443056751	0.168563000421408	0.0853242320819113
Luminal MYC 1	miR21KO_vs_WT	Xrra1	miR21KO	0.00116838968488823	0.00116838968488823	1392922	0.500842815002107	0.159771455115237	0.342176096006217	0.168563000421408	0
Luminal MYC 1	miR21KO_vs_WT	Stk33	miR21KO	0	-0.000591422509010192	1389391.5	0.49957337883959	0.15492891581549	0.339866560926509	0	0.0853242320819113
Luminal MYC 1	miR21KO_vs_WT	Il27	miR21KO	0.000292097421222059	0.000292097421222059	1391164	0.500210703750527	0.482571186543188	0.717576595862519	0.0421407501053519	0
Luminal MYC 1	miR21KO_vs_WT	Gm26690	miR21KO	0	0	1390578	0.5	1	1	0	0
Luminal MYC 1	miR21KO_vs_WT	Gm15718	miR21KO	0.000755060880416374	0.000755060880416374	1391750	0.500421407501054	0.320423999838812	0.556747201263004	0.0842815002107038	0
Luminal MYC 1	miR21KO_vs_WT	Fam196a	miR21KO	0	0	1390578	0.5	1	1	0	0
Luminal MYC 1	miR21KO_vs_WT	Ipcef1	miR21KO	0.00286658017839204	0.00286658017839204	1394094	0.501264222503161	0.084996246674411	0.219032796220523	0.252844500632111	0
Luminal MYC 1	miR21KO_vs_WT	Samd5	miR21KO	0.00400589574971645	0.00282305073169607	1395248.5	0.501679337656715	0.0908313604605636	0.230964358264943	0.421407501053519	0.0853242320819113
Luminal MYC 1	miR21KO_vs_WT	Cdk19os	miR21KO	0.00116838968488823	-0.000204850854731305	1390562.5	0.49999442677793	0.991710988439611	1	0.0842815002107038	0.0853242320819113
Luminal MYC 1	miR21KO_vs_WT	Gm16998	miR21KO	0	-0.00236569003604077	1387018.5	0.498720136518771	0.0137034302586506	0.0501230483818917	0	0.255972696245734
Luminal MYC 1	miR21KO_vs_WT	Gm17134	miR21KO	0.000462963459194315	-0.000128459049815877	1389978	0.499784262371474	0.611134083742064	0.845587010721241	0.0421407501053519	0.0853242320819113
Luminal MYC 1	miR21KO_vs_WT	Gm16268	miR21KO	0.00104715830163843	0.00104715830163843	1391750	0.500421407501054	0.320423999838812	0.556747201263004	0.0842815002107038	0
Luminal MYC 1	miR21KO_vs_WT	Gm26596	miR21KO	0	0	1390578	0.5	1	1	0	0
Luminal MYC 1	miR21KO_vs_WT	Fam19a2	miR21KO	0	0	1390578	0.5	1	1	0	0
Luminal MYC 1	miR21KO_vs_WT	Gm6410	miR21KO	0.000462963459194315	-0.000128459049815877	1389978	0.499784262371474	0.611134083742064	0.845587010721241	0.0421407501053519	0.0853242320819113
Luminal MYC 1	miR21KO_vs_WT	RP23-366O14.9	miR21KO	0	0	1390578	0.5	1	1	0	0
Luminal MYC 1	miR21KO_vs_WT	Nek5	miR21KO	0.000292097421222059	0.000292097421222059	1391164	0.500210703750527	0.482571186543188	0.717576595862519	0.0421407501053519	0
Luminal MYC 1	miR21KO_vs_WT	Gm15634	miR21KO	0.000876292263666176	-0.000306552754354208	1391148	0.500204950747099	0.732624091639065	0.968061365862884	0.126422250316056	0.0853242320819113
Luminal MYC 1	miR21KO_vs_WT	5330439A09Rik	miR21KO	0	0	1390578	0.5	1	1	0	0
Luminal MYC 1	miR21KO_vs_WT	Zfp791	miR21KO	0.0352468964784406	0.0169669028013071	1414840.5	0.508723890353508	0.00395435551076834	0.0176481140760816	3.53982300884956	1.79180887372014
Luminal MYC 1	miR21KO_vs_WT	Kcng4	miR21KO	0.00289377719530631	0.00195639469644274	1392908	0.500837781124108	0.290596330617165	0.538373307399231	0.252844500632111	0.0853242320819113
Luminal MYC 1	miR21KO_vs_WT	4732419C18Rik	miR21KO	0.000584194842444117	0.000584194842444117	1391750	0.500421407501054	0.320423999838812	0.556747201263004	0.0842815002107038	0
Luminal MYC 1	miR21KO_vs_WT	Rpl21-ps4	miR21KO	0	0	1390578	0.5	1	1	0	0
Luminal MYC 1	miR21KO_vs_WT	Nynrin	miR21KO	0.00255728006247118	0.000592617013841449	1391720	0.500410620619627	0.628044156876831	0.863599802897111	0.252844500632111	0.170648464163823
Luminal MYC 1	miR21KO_vs_WT	Atp8a2	miR21KO	0.000584194842444117	-0.00178149519359665	1388189.5	0.499141184457111	0.200025156852985	0.410805295456927	0.0842815002107038	0.255972696245734
Luminal MYC 1	miR21KO_vs_WT	Amer2	miR21KO	0.000970326630001705	0.000970326630001705	1391750	0.500421407501054	0.320423999838812	0.556747201263004	0.0842815002107038	0
Luminal MYC 1	miR21KO_vs_WT	Pbk	miR21KO	0.00279974282897078	-0.000603827176630132	1391697.5	0.500402530458558	0.685334179571523	0.926153106090727	0.337126000842815	0.255972696245734
Luminal MYC 1	miR21KO_vs_WT	Gm26908	miR21KO	0	0	1390578	0.5	1	1	0	0
Luminal MYC 1	miR21KO_vs_WT	Gm26521	miR21KO	0	0	1390578	0.5	1	1	0	0
Luminal MYC 1	miR21KO_vs_WT	Zfp599	miR21KO	0.00284937748369324	0.00284937748369324	1395266	0.501685630004214	0.0466466913763498	0.136270913412324	0.337126000842815	0
Luminal MYC 1	miR21KO_vs_WT	B930082K07Rik	miR21KO	0	0	1390578	0.5	1	1	0	0
Luminal MYC 1	miR21KO_vs_WT	Klhl31	miR21KO	0.000584194842444117	0.000584194842444117	1391750	0.500421407501054	0.320423999838812	0.556747201263004	0.0842815002107038	0
Luminal MYC 1	miR21KO_vs_WT	1700065D16Rik	miR21KO	0.00192345056530461	0.000740605547284224	1392319.5	0.500626178466796	0.393661665682306	0.65357462312737	0.210703750526759	0.0853242320819113
Luminal MYC 1	miR21KO_vs_WT	Celsr3	miR21KO	0.00151012176083275	-0.00163738630581737	1388775.5	0.499351888207637	0.377299805320011	0.638717905354863	0.126422250316056	0.255972696245734
Luminal MYC 1	miR21KO_vs_WT	Ucn2	miR21KO	0.00379726647588676	0.00108561644999261	1392277.5	0.500611076832799	0.598098083894353	0.845587010721241	0.463548251158871	0.341296928327645
Luminal MYC 1	miR21KO_vs_WT	Gm2415	miR21KO	0.00238641402449892	0.00238641402449892	1394094	0.501264222503161	0.0849962342481008	0.219032796220523	0.252844500632111	0
Luminal MYC 1	miR21KO_vs_WT	Cx3cr1	miR21KO	0	-0.00118284501802038	1389391.5	0.49957337883959	0.15492891581549	0.339866560926509	0	0.0853242320819113
Luminal MYC 1	miR21KO_vs_WT	1700048O20Rik	miR21KO	0.00201748493164014	0.00201748493164014	1393508	0.501053518752634	0.115935110727028	0.279320664696665	0.210703750526759	0
Luminal MYC 1	miR21KO_vs_WT	Pla2g3	miR21KO	0.000755060880416374	0.000755060880416374	1391164	0.500210703750527	0.482571186543188	0.717576595862519	0.0421407501053519	0
Luminal MYC 1	miR21KO_vs_WT	Vwc2	miR21KO	0.000876292263666176	-0.000897975263364401	1389961.5	0.49977832958669	0.740972329162017	0.974121209563804	0.126422250316056	0.170648464163823
Luminal MYC 1	miR21KO_vs_WT	4930415F15Rik	miR21KO	0	0	1390578	0.5	1	1	0	0
Luminal MYC 1	miR21KO_vs_WT	4931440F15Rik	miR21KO	0.000755060880416374	0.000163638371406181	1390564	0.499994966122001	0.992539864098967	1	0.0842815002107038	0.0853242320819113
Luminal MYC 1	miR21KO_vs_WT	Gm12195	miR21KO	0.00238641402449892	2.0723988458155e-05	1390535	0.499984538803289	0.98642954326018	1	0.252844500632111	0.255972696245734
Luminal MYC 1	miR21KO_vs_WT	Gm12204	miR21KO	0.00279974282897078	-0.000603827176630132	1389351.5	0.499558996331022	0.641542947165401	0.876294225899659	0.252844500632111	0.341296928327645
Luminal MYC 1	miR21KO_vs_WT	A630014C17Rik	miR21KO	0.002430813736112	0.002430813736112	1393508	0.501053518752634	0.115935122346731	0.279320664696665	0.210703750526759	0
Luminal MYC 1	miR21KO_vs_WT	Olfr222	miR21KO	0	-0.00246618750673734	1387018.5	0.498720136518771	0.0137034327612113	0.0501230483818917	0	0.255972696245734
Luminal MYC 1	miR21KO_vs_WT	B9d1os	miR21KO	0.00114119266797396	0.00114119266797396	1391750	0.500421407501054	0.320423999838812	0.556747201263004	0.0842815002107038	0
Luminal MYC 1	miR21KO_vs_WT	Gm12279	miR21KO	0.00691677930699717	0.00222986681267929	1395173.5	0.50165237045315	0.249063536122165	0.475080011641721	0.758533501896334	0.426621160409556
Luminal MYC 1	miR21KO_vs_WT	Myh1	miR21KO	0.000678229208779646	0.000678229208779646	1391164	0.500210703750527	0.482571186543188	0.717576595862519	0.0421407501053519	0
Luminal MYC 1	miR21KO_vs_WT	Kdm6bos	miR21KO	0.0101966882898611	0.00359054322005238	1394577	0.501437891294124	0.3870841829857	0.649432240622231	0.969237252423093	0.68259385665529
Luminal MYC 1	miR21KO_vs_WT	Gsg2	miR21KO	0	0	1390578	0.5	1	1	0	0
Luminal MYC 1	miR21KO_vs_WT	1700020L24Rik	miR21KO	0.000678229208779646	0.000678229208779646	1391164	0.500210703750527	0.482571186543188	0.717576595862519	0.0421407501053519	0
Luminal MYC 1	miR21KO_vs_WT	Prr11	miR21KO	0.00116838968488823	0.00116838968488823	1392336	0.50063211125158	0.223514668709506	0.433277479168436	0.126422250316056	0
Luminal MYC 1	miR21KO_vs_WT	Gm15698	miR21KO	0	0	1390578	0.5	1	1	0	0
Luminal MYC 1	miR21KO_vs_WT	Igf2bp1	miR21KO	0.000584194842444117	-0.00153603267443984	1388189.5	0.499141184457111	0.200025156852985	0.410805295456927	0.0842815002107038	0.255972696245734
Luminal MYC 1	miR21KO_vs_WT	Fbxo47	miR21KO	0.00163135314408255	0.000448508126062166	1391136	0.500200635994529	0.80033100716133	1	0.210703750526759	0.170648464163823
Luminal MYC 1	miR21KO_vs_WT	Gm11940	miR21KO	0.000755060880416374	0.000755060880416374	1391750	0.500421407501054	0.320423999838812	0.556747201263004	0.0842815002107038	0
Luminal MYC 1	miR21KO_vs_WT	Gm14206	miR21KO	0.00121802433961069	0.00121802433961069	1392336	0.50063211125158	0.223514681000576	0.433277479168436	0.126422250316056	0
Luminal MYC 1	miR21KO_vs_WT	Hcrt	miR21KO	0.00104715830163843	-0.000135686716381952	1389964	0.499779228493475	0.741986065926557	0.974121209563804	0.126422250316056	0.170648464163823
Luminal MYC 1	miR21KO_vs_WT	Cntd1	miR21KO	0.00248044839083445	-0.000231201635059699	1390533	0.499983819677861	0.985791000408819	1	0.252844500632111	0.255972696245734
Luminal MYC 1	miR21KO_vs_WT	Higd1b	miR21KO	0.00143329008919602	0.00143329008919602	1392336	0.50063211125158	0.223514681000576	0.433277479168436	0.126422250316056	0
Luminal MYC 1	miR21KO_vs_WT	Cpsf4l	miR21KO	0.000462963459194315	-0.000128459049815877	1389978	0.499784262371474	0.611134083742064	0.845587010721241	0.0421407501053519	0.0853242320819113
Luminal MYC 1	miR21KO_vs_WT	Myo15b	miR21KO	0.00250764540774873	0.000632880410021576	1392303	0.500620245682011	0.490093736105611	0.724932041620745	0.294985250737463	0.170648464163823
Luminal MYC 1	miR21KO_vs_WT	Akr1c19	miR21KO	0	0	1390578	0.5	1	1	0	0
Luminal MYC 1	miR21KO_vs_WT	Sugct	miR21KO	0.00766660524430416	-0.00592647593851153	1385036.5	0.498007483219208	0.265699503872297	0.501505387128716	0.884955752212389	1.27986348122867
Luminal MYC 1	miR21KO_vs_WT	Fam65b	miR21KO	0	0	1390578	0.5	1	1	0	0
Luminal MYC 1	miR21KO_vs_WT	Gm16984	miR21KO	0.00209431660327687	0.000911471585256481	1391723	0.50041169930777	0.627140915461621	0.863599802897111	0.252844500632111	0.170648464163823
Luminal MYC 1	miR21KO_vs_WT	Gm3604	miR21KO	0.000292097421222059	-0.00123670758665171	1388790.5	0.499357281648351	0.215839583374955	0.432645702304564	0.0421407501053519	0.170648464163823
Luminal MYC 1	miR21KO_vs_WT	Foxd1	miR21KO	0.00192345056530461	0.00133202805629442	1391737	0.500416733185769	0.534146134117876	0.77388443056751	0.168563000421408	0.0853242320819113
Luminal MYC 1	miR21KO_vs_WT	Gm4755	miR21KO	0.000584194842444117	0.000584194842444117	1391750	0.500421407501054	0.320423999838812	0.556747201263004	0.0842815002107038	0
Luminal MYC 1	miR21KO_vs_WT	Sox11	miR21KO	0.0039905701516672	0.00233023725998178	1394661	0.501468094562117	0.121087177062825	0.289127032354159	0.379266750948167	0.0853242320819113
Luminal MYC 1	miR21KO_vs_WT	Gm17024	miR21KO	0.0157961739478026	-0.00210302868613262	1392515	0.500696472977424	0.7585278562412	0.992755246725228	1.68563000421408	1.5358361774744
Luminal MYC 1	miR21KO_vs_WT	9330161L09Rik	miR21KO	0	0	1390578	0.5	1	1	0	0
Luminal MYC 1	miR21KO_vs_WT	Ak7	miR21KO	0.000584194842444117	-0.000944610165429649	1388792	0.499357820992422	0.216225215391341	0.432645702304564	0.0421407501053519	0.170648464163823
Luminal MYC 1	miR21KO_vs_WT	9230104M06Rik	miR21KO	0.00695594407550086	-0.00187092598188836	1388088	0.499104688841618	0.556805613267461	0.79948401381345	0.67425200168563	0.853242320819113
Luminal MYC 1	miR21KO_vs_WT	Mroh2b	miR21KO	0.000970326630001705	0.000970326630001705	1391750	0.500421407501054	0.320423999838812	0.556747201263004	0.0842815002107038	0
Luminal MYC 1	miR21KO_vs_WT	Gm5468	miR21KO	0.000462963459194315	0.000462963459194315	1391164	0.500210703750527	0.482571186543188	0.717576595862519	0.0421407501053519	0
Luminal MYC 1	miR21KO_vs_WT	Rspo2	miR21KO	0.00248044839083445	0.00248044839083445	1393508	0.501053518752634	0.115935128156582	0.279320664696665	0.210703750526759	0
Luminal MYC 1	miR21KO_vs_WT	4933427E11Rik	miR21KO	0.00104715830163843	0.00104715830163843	1392336	0.50063211125158	0.223514668709506	0.433277479168436	0.126422250316056	0
Luminal MYC 1	miR21KO_vs_WT	C230037L18Rik	miR21KO	0.00163135314408255	-0.00151615492256757	1389944	0.499772037239191	0.788027032350907	1	0.210703750526759	0.255972696245734
Luminal MYC 1	miR21KO_vs_WT	Ccdc65	miR21KO	0.00092592691838863	0.00092592691838863	1391750	0.500421407501054	0.320423999838812	0.556747201263004	0.0842815002107038	0
Luminal MYC 1	miR21KO_vs_WT	Gm8973	miR21KO	0	0	1390578	0.5	1	1	0	0
Luminal MYC 1	miR21KO_vs_WT	Gpr84	miR21KO	0.000584194842444117	0.000584194842444117	1391164	0.500210703750527	0.482571186543188	0.717576595862519	0.0421407501053519	0
Luminal MYC 1	miR21KO_vs_WT	Car15	miR21KO	0.00440389895613906	0.000509403912224525	1391675	0.500394440297488	0.749229114106389	0.982077645932789	0.505689001264223	0.426621160409556
Luminal MYC 1	miR21KO_vs_WT	Gm16314	miR21KO	0	0	1390578	0.5	1	1	0	0
Luminal MYC 1	miR21KO_vs_WT	Lamp3	miR21KO	0	0	1390578	0.5	1	1	0	0
Luminal MYC 1	miR21KO_vs_WT	Cfap44	miR21KO	0.00617892112127959	0.00480568058166005	1397590.5	0.502521433533394	0.0295878478208359	0.094684370703286	0.589970501474926	0.0853242320819113
Luminal MYC 1	miR21KO_vs_WT	Cldn14	miR21KO	0.00092592691838863	-0.000848340608641946	1389377	0.499568165180234	0.471422089701218	0.717576595862519	0.0842815002107038	0.170648464163823
Luminal MYC 1	miR21KO_vs_WT	Acat3	miR21KO	0.000292097421222059	-0.000890747596798326	1388791	0.499357461429708	0.215968080437818	0.432645702304564	0.0421407501053519	0.170648464163823
Luminal MYC 1	miR21KO_vs_WT	Zfp960	miR21KO	0	-0.000591422509010192	1389391.5	0.49957337883959	0.15492891581549	0.339866560926509	0	0.0853242320819113
Luminal MYC 1	miR21KO_vs_WT	Gm15947	miR21KO	0	0	1390578	0.5	1	1	0	0
Luminal MYC 1	miR21KO_vs_WT	Gm26885	miR21KO	0.00243604867922138	0.000907243671347611	1391138	0.500201355119957	0.799629963446157	1	0.210703750526759	0.170648464163823
Luminal MYC 1	miR21KO_vs_WT	Platr17	miR21KO	0	0	1390578	0.5	1	1	0	0
Luminal MYC 1	miR21KO_vs_WT	Psors1c2	miR21KO	0.000292097421222059	0.000292097421222059	1391164	0.500210703750527	0.482571186543188	0.717576595862519	0.0421407501053519	0
Luminal MYC 1	miR21KO_vs_WT	Ptchd4	miR21KO	0.000292097421222059	-0.000299325087788134	1389977.5	0.499784082590117	0.610836788170301	0.845587010721241	0.0421407501053519	0.0853242320819113
Luminal MYC 1	miR21KO_vs_WT	Guca1b	miR21KO	0	-0.000591422509010192	1389391.5	0.49957337883959	0.15492891581549	0.339866560926509	0	0.0853242320819113
Luminal MYC 1	miR21KO_vs_WT	Tmem178	miR21KO	0	0	1390578	0.5	1	1	0	0
Luminal MYC 1	miR21KO_vs_WT	Camkmt	miR21KO	0.0211975965508577	0.00853129844711158	1406084.5	0.505575559227889	0.0237991624776346	0.0792918936710074	2.31774125579435	1.19453924914676
Luminal MYC 1	miR21KO_vs_WT	Cdc25c	miR21KO	0.00180221918205481	0.00180221918205481	1393508	0.501053518752634	0.115935110727028	0.279320664696665	0.210703750526759	0
Luminal MYC 1	miR21KO_vs_WT	Adamts19	miR21KO	0.000970326630001705	0.000970326630001705	1391750	0.500421407501054	0.320423999838812	0.556747201263004	0.0842815002107038	0
Luminal MYC 1	miR21KO_vs_WT	Arhgef37	miR21KO	0.0201714743543812	0.0114102707143436	1407415	0.506053957419145	0.00803999209474647	0.0322209403976293	2.06489675516224	0.853242320819113
Luminal MYC 1	miR21KO_vs_WT	Grp	miR21KO	0.00133925572286049	0.000156410704840106	1389379	0.499568884305663	0.472161026560094	0.717576595862519	0.0842815002107038	0.170648464163823
Luminal MYC 1	miR21KO_vs_WT	Tigd3	miR21KO	0.00146048710611029	-0.000905202929930475	1389946	0.49977275636462	0.788680273455328	1	0.210703750526759	0.255972696245734
Luminal MYC 1	miR21KO_vs_WT	Tex40	miR21KO	0	0	1390578	0.5	1	1	0	0
Luminal MYC 1	miR21KO_vs_WT	Gng3	miR21KO	0.0288545223541308	0.019024408331418	1411547.5	0.507539850335616	0.00139246323281045	0.00725791416483046	2.275600505689	0.767918088737201
Luminal MYC 1	miR21KO_vs_WT	Ifit3b	miR21KO	0.0048396653984191	0.00424824288940891	1394670	0.501471330626545	0.120269347014714	0.288537232437694	0.379266750948167	0.0853242320819113
Luminal MYC 1	miR21KO_vs_WT	Kif20b	miR21KO	0.00355480370938716	-0.0020588918640003	1389306.5	0.499542816008883	0.702553113688232	0.946946050413999	0.421407501053519	0.511945392491468
Luminal MYC 1	miR21KO_vs_WT	Pax2	miR21KO	0	0	1390578	0.5	1	1	0	0
Luminal MYC 1	miR21KO_vs_WT	Khdc1b	miR21KO	0	0	1390578	0.5	1	1	0	0
Luminal MYC 1	miR21KO_vs_WT	Bend6	miR21KO	0.00289377719530631	0.00111950966827574	1391137.5	0.5002011753386	0.799805251085538	1	0.210703750526759	0.170648464163823
Luminal MYC 1	miR21KO_vs_WT	Mettl21c	miR21KO	0.00116838968488823	-0.00656553340538318	1383418	0.49742553096626	0.0130475662445011	0.048247775177662	0.168563000421408	0.68259385665529
Luminal MYC 1	miR21KO_vs_WT	Sgol2a	miR21KO	0	0	1390578	0.5	1	1	0	0
Luminal MYC 1	miR21KO_vs_WT	Als2cr12	miR21KO	0	0	1390578	0.5	1	1	0	0
Luminal MYC 1	miR21KO_vs_WT	Adam23	miR21KO	0.00277254581205651	0.00139930527243697	1392320.5	0.50062653802951	0.393390040185686	0.65357462312737	0.210703750526759	0.0853242320819113
Luminal MYC 1	miR21KO_vs_WT	Cps1	miR21KO	0	0	1390578	0.5	1	1	0	0
Luminal MYC 1	miR21KO_vs_WT	Gm28497	miR21KO	0.000584194842444117	0.000584194842444117	1391750	0.500421407501054	0.320423999838812	0.556747201263004	0.0842815002107038	0
Luminal MYC 1	miR21KO_vs_WT	Apol7d	miR21KO	0.000292097421222059	0.000292097421222059	1391164	0.500210703750527	0.482571186543188	0.717576595862519	0.0421407501053519	0
Luminal MYC 1	miR21KO_vs_WT	Wnt10a	miR21KO	0.000292097421222059	0.000292097421222059	1391164	0.500210703750527	0.482571186543188	0.717576595862519	0.0421407501053519	0
Luminal MYC 1	miR21KO_vs_WT	Daw1	miR21KO	0	0	1390578	0.5	1	1	0	0
Luminal MYC 1	miR21KO_vs_WT	A530032D15Rik	miR21KO	0.000678229208779646	0.000678229208779646	1391164	0.500210703750527	0.482571186543188	0.717576595862519	0.0421407501053519	0
Luminal MYC 1	miR21KO_vs_WT	A630001G21Rik	miR21KO	0	0	1390578	0.5	1	1	0	0
Luminal MYC 1	miR21KO_vs_WT	Gpr55	miR21KO	0.000292097421222059	0.000292097421222059	1391164	0.500210703750527	0.482571186543188	0.717576595862519	0.0421407501053519	0
Luminal MYC 1	miR21KO_vs_WT	Htr2b	miR21KO	0.00121802433961069	0.000280641840747114	1391149	0.500205310309814	0.732172649140141	0.968061365862884	0.126422250316056	0.0853242320819113
Luminal MYC 1	miR21KO_vs_WT	Ecel1	miR21KO	0.000292097421222059	-0.00108114311839748	1389977	0.49978390280876	0.610539556747555	0.845587010721241	0.0421407501053519	0.0853242320819113
Luminal MYC 1	miR21KO_vs_WT	Ugt1a6b	miR21KO	0	0	1390578	0.5	1	1	0	0
Luminal MYC 1	miR21KO_vs_WT	Gpr35	miR21KO	0.000462963459194315	0.000462963459194315	1391164	0.500210703750527	0.482571186543188	0.717576595862519	0.0421407501053519	0
Luminal MYC 1	miR21KO_vs_WT	2310007B03Rik	miR21KO	0	0	1390578	0.5	1	1	0	0
Luminal MYC 1	miR21KO_vs_WT	Gm10550	miR21KO	0	-0.000937382498863575	1389391.5	0.49957337883959	0.15492891581549	0.339866560926509	0	0.0853242320819113
Luminal MYC 1	miR21KO_vs_WT	3830432H09Rik	miR21KO	0.000292097421222059	0.000292097421222059	1391164	0.500210703750527	0.482571186543188	0.717576595862519	0.0421407501053519	0
Luminal MYC 1	miR21KO_vs_WT	2210011K15Rik	miR21KO	0.000292097421222059	0.000292097421222059	1391164	0.500210703750527	0.482571186543188	0.717576595862519	0.0421407501053519	0
Luminal MYC 1	miR21KO_vs_WT	Thsd7b	miR21KO	0	0	1390578	0.5	1	1	0	0
Luminal MYC 1	miR21KO_vs_WT	Nfasc	miR21KO	0.000462963459194315	-0.000128459049815877	1389978	0.499784262371474	0.611134083742064	0.845587010721241	0.0421407501053519	0.0853242320819113
Luminal MYC 1	miR21KO_vs_WT	Cacna1s	miR21KO	0.000292097421222059	-0.000299325087788134	1389977.5	0.499784082590117	0.610836788170301	0.845587010721241	0.0421407501053519	0.0853242320819113
Luminal MYC 1	miR21KO_vs_WT	Mroh3	miR21KO	0.000292097421222059	0.000292097421222059	1391164	0.500210703750527	0.482571186543188	0.717576595862519	0.0421407501053519	0
Luminal MYC 1	miR21KO_vs_WT	Kif14	miR21KO	0.000292097421222059	0.000292097421222059	1391164	0.500210703750527	0.482571186543188	0.717576595862519	0.0421407501053519	0
Luminal MYC 1	miR21KO_vs_WT	Platr22	miR21KO	0.000584194842444117	0.000584194842444117	1391750	0.500421407501054	0.320423999838812	0.556747201263004	0.0842815002107038	0
Luminal MYC 1	miR21KO_vs_WT	Ptgs2os2	miR21KO	0.000292097421222059	0.000292097421222059	1391164	0.500210703750527	0.482571186543188	0.717576595862519	0.0421407501053519	0
Luminal MYC 1	miR21KO_vs_WT	Colgalt2	miR21KO	0	0	1390578	0.5	1	1	0	0
Luminal MYC 1	miR21KO_vs_WT	Gm5532	miR21KO	0	0	1390578	0.5	1	1	0	0
Luminal MYC 1	miR21KO_vs_WT	Tex35	miR21KO	0.000462963459194315	0.000462963459194315	1391164	0.500210703750527	0.482571186543188	0.717576595862519	0.0421407501053519	0
Luminal MYC 1	miR21KO_vs_WT	4930562F07Rik	miR21KO	0	0	1390578	0.5	1	1	0	0
Luminal MYC 1	miR21KO_vs_WT	Fmo4	miR21KO	0.000462963459194315	0.000462963459194315	1391164	0.500210703750527	0.482571186543188	0.717576595862519	0.0421407501053519	0
Luminal MYC 1	miR21KO_vs_WT	Gpa33	miR21KO	0	0	1390578	0.5	1	1	0	0
Luminal MYC 1	miR21KO_vs_WT	Fcgr4	miR21KO	0	0	1390578	0.5	1	1	0	0
Luminal MYC 1	miR21KO_vs_WT	Cd244	miR21KO	0	0	1390578	0.5	1	1	0	0
Luminal MYC 1	miR21KO_vs_WT	Ly9	miR21KO	0	0	1390578	0.5	1	1	0	0
Luminal MYC 1	miR21KO_vs_WT	Slamf1	miR21KO	0.00143329008919602	-0.000932399946844749	1388192.5	0.499142263145253	0.200590925729564	0.411082337833934	0.0842815002107038	0.255972696245734
Luminal MYC 1	miR21KO_vs_WT	Kcnj10	miR21KO	0	0	1390578	0.5	1	1	0	0
Luminal MYC 1	miR21KO_vs_WT	Cadm3	miR21KO	0.00461916470572439	0.000378709671956473	1391107	0.500190208675817	0.860225924335129	1	0.379266750948167	0.341296928327645
Luminal MYC 1	miR21KO_vs_WT	BC094916	miR21KO	0	0	1390578	0.5	1	1	0	0
Luminal MYC 1	miR21KO_vs_WT	Pydc3	miR21KO	0	0	1390578	0.5	1	1	0	0
Luminal MYC 1	miR21KO_vs_WT	Gm26801	miR21KO	0.00104715830163843	0.00104715830163843	1392336	0.50063211125158	0.223514668709506	0.433277479168436	0.126422250316056	0
Luminal MYC 1	miR21KO_vs_WT	2310043L19Rik	miR21KO	0	-0.000591422509010192	1389391.5	0.49957337883959	0.15492891581549	0.339866560926509	0	0.0853242320819113
Luminal MYC 1	miR21KO_vs_WT	Nsl1	miR21KO	0.000292097421222059	-0.000890747596798326	1388791	0.499357461429708	0.215968080437818	0.432645702304564	0.0421407501053519	0.170648464163823
Luminal MYC 1	miR21KO_vs_WT	Gm37168	miR21KO	0.000876292263666176	0.000876292263666176	1391750	0.500421407501054	0.320423999838812	0.556747201263004	0.0842815002107038	0
Luminal MYC 1	miR21KO_vs_WT	Traf3ip3	miR21KO	0.00180221918205481	0.00180221918205481	1393508	0.501053518752634	0.115935110727028	0.279320664696665	0.210703750526759	0
Luminal MYC 1	miR21KO_vs_WT	Gm15872	miR21KO	0.00104715830163843	0.00104715830163843	1392336	0.50063211125158	0.223514668709506	0.433277479168436	0.126422250316056	0
Luminal MYC 1	miR21KO_vs_WT	Olah	miR21KO	0.00092592691838863	0.00092592691838863	1391750	0.500421407501054	0.320423999838812	0.556747201263004	0.0842815002107038	0
Luminal MYC 1	miR21KO_vs_WT	A230108P19Rik	miR21KO	0	0	1390578	0.5	1	1	0	0
Luminal MYC 1	miR21KO_vs_WT	Sfmbt2	miR21KO	0.00213871631488994	0.000955871296869555	1392320.5	0.50062653802951	0.393390015045435	0.65357462312737	0.210703750526759	0.0853242320819113
Luminal MYC 1	miR21KO_vs_WT	Gm10851	miR21KO	0.000292097421222059	0.000292097421222059	1391164	0.500210703750527	0.482571186543188	0.717576595862519	0.0421407501053519	0
Luminal MYC 1	miR21KO_vs_WT	Armc3	miR21KO	0	0	1390578	0.5	1	1	0	0
Luminal MYC 1	miR21KO_vs_WT	Il1f9	miR21KO	0	0	1390578	0.5	1	1	0	0
Luminal MYC 1	miR21KO_vs_WT	Il1f6	miR21KO	0	0	1390578	0.5	1	1	0	0
Luminal MYC 1	miR21KO_vs_WT	Slc34a3	miR21KO	0	0	1390578	0.5	1	1	0	0
Luminal MYC 1	miR21KO_vs_WT	Lcn12	miR21KO	0.000292097421222059	-0.000645285077641516	1389977	0.49978390280876	0.610539556747555	0.845587010721241	0.0421407501053519	0.0853242320819113
Luminal MYC 1	miR21KO_vs_WT	Fcna	miR21KO	0	-0.00137324053961954	1389391.5	0.49957337883959	0.15492891581549	0.339866560926509	0	0.0853242320819113
Luminal MYC 1	miR21KO_vs_WT	1700007K13Rik	miR21KO	0.000462963459194315	0.000462963459194315	1391164	0.500210703750527	0.482571186543188	0.717576595862519	0.0421407501053519	0
Luminal MYC 1	miR21KO_vs_WT	Gm13393	miR21KO	0	0	1390578	0.5	1	1	0	0
Luminal MYC 1	miR21KO_vs_WT	Qrfp	miR21KO	0.000292097421222059	0.000292097421222059	1391164	0.500210703750527	0.482571186543188	0.717576595862519	0.0421407501053519	0
Luminal MYC 1	miR21KO_vs_WT	Morn5	miR21KO	0.000462963459194315	0.000462963459194315	1391164	0.500210703750527	0.482571186543188	0.717576595862519	0.0421407501053519	0
Luminal MYC 1	miR21KO_vs_WT	Arhgap15	miR21KO	0	-0.00137324053961954	1389391.5	0.49957337883959	0.15492891581549	0.339866560926509	0	0.0853242320819113
Luminal MYC 1	miR21KO_vs_WT	Gm13470	miR21KO	0	0	1390578	0.5	1	1	0	0
Luminal MYC 1	miR21KO_vs_WT	Neb	miR21KO	0.00104715830163843	0.00104715830163843	1391750	0.500421407501054	0.320423999838812	0.556747201263004	0.0842815002107038	0
Luminal MYC 1	miR21KO_vs_WT	Fap	miR21KO	0.001680987798805	0.000307747259185464	1391149	0.500205310309814	0.732172644011162	0.968061365862884	0.126422250316056	0.0853242320819113
Luminal MYC 1	miR21KO_vs_WT	Scn7a	miR21KO	0.00754882804023859	-0.000216125463147911	1390488	0.499967639355721	0.979767946720199	1	0.505689001264223	0.511945392491468
Luminal MYC 1	miR21KO_vs_WT	Dlx1	miR21KO	0.000584194842444117	0.000584194842444117	1391164	0.500210703750527	0.482571186543188	0.717576595862519	0.0421407501053519	0
Luminal MYC 1	miR21KO_vs_WT	Gm17250	miR21KO	0	0	1390578	0.5	1	1	0	0
Luminal MYC 1	miR21KO_vs_WT	Hoxd12	miR21KO	0.000462963459194315	0.000462963459194315	1391164	0.500210703750527	0.482571186543188	0.717576595862519	0.0421407501053519	0
Luminal MYC 1	miR21KO_vs_WT	Cyct	miR21KO	0	-0.00137324053961954	1389391.5	0.49957337883959	0.15492891581549	0.339866560926509	0	0.0853242320819113
Luminal MYC 1	miR21KO_vs_WT	4933423P22Rik	miR21KO	0.00151012176083275	-0.000610105756051212	1390546	0.499988493993145	0.987686501189869	1	0.168563000421408	0.170648464163823
Luminal MYC 1	miR21KO_vs_WT	Gpr176	miR21KO	0.000462963459194315	0.000462963459194315	1391164	0.500210703750527	0.482571186543188	0.717576595862519	0.0421407501053519	0
Luminal MYC 1	miR21KO_vs_WT	Plcb2	miR21KO	0.000292097421222059	-0.00158266757650509	1388790	0.499357101866993	0.215711165744731	0.432645702304564	0.0421407501053519	0.170648464163823
Luminal MYC 1	miR21KO_vs_WT	Gm14091	miR21KO	0.000292097421222059	0.000292097421222059	1391164	0.500210703750527	0.482571186543188	0.717576595862519	0.0421407501053519	0
Luminal MYC 1	miR21KO_vs_WT	Casc5	miR21KO	0	0	1390578	0.5	1	1	0	0
Luminal MYC 1	miR21KO_vs_WT	Oip5	miR21KO	0.00612740936990759	0.00341575934401344	1394045.5	0.501246783711521	0.325914903607976	0.565493122803721	0.589970501474926	0.341296928327645
Luminal MYC 1	miR21KO_vs_WT	Pla2g4e	miR21KO	0.000584194842444117	0.000584194842444117	1391164	0.500210703750527	0.482571186543188	0.717576595862519	0.0421407501053519	0
Luminal MYC 1	miR21KO_vs_WT	Duox1	miR21KO	0.000755060880416374	0.000755060880416374	1391750	0.500421407501054	0.320423999838812	0.556747201263004	0.0842815002107038	0
Luminal MYC 1	miR21KO_vs_WT	Adra2b	miR21KO	0.00116838968488823	0.00023100718602466	1391149	0.500205310309814	0.732172644011162	0.968061365862884	0.126422250316056	0.0853242320819113
Luminal MYC 1	miR21KO_vs_WT	Gm14010	miR21KO	0	0	1390578	0.5	1	1	0	0
Luminal MYC 1	miR21KO_vs_WT	A730036I17Rik	miR21KO	0.00238641402449892	0.00238641402449892	1393508	0.501053518752634	0.115935128156582	0.279320664696665	0.210703750526759	0
Luminal MYC 1	miR21KO_vs_WT	Hspa12b	miR21KO	0.00292750779272458	0.00174466277470419	1392321.5	0.500626897592224	0.393118503118308	0.65357462312737	0.210703750526759	0.0853242320819113
Luminal MYC 1	miR21KO_vs_WT	Defb45	miR21KO	0	-0.000937382498863575	1389391.5	0.49957337883959	0.15492891581549	0.339866560926509	0	0.0853242320819113
Luminal MYC 1	miR21KO_vs_WT	Fam83c	miR21KO	0.00092592691838863	0.00092592691838863	1391750	0.500421407501054	0.320423999838812	0.556747201263004	0.0842815002107038	0
Luminal MYC 1	miR21KO_vs_WT	Svs3b	miR21KO	0.000292097421222059	0.000292097421222059	1391164	0.500210703750527	0.482571186543188	0.717576595862519	0.0421407501053519	0
Luminal MYC 1	miR21KO_vs_WT	Svs4	miR21KO	0	0	1390578	0.5	1	1	0	0
Luminal MYC 1	miR21KO_vs_WT	Svs3a	miR21KO	0	0	1390578	0.5	1	1	0	0
Luminal MYC 1	miR21KO_vs_WT	Gm14317	miR21KO	0.000584194842444117	0.000584194842444117	1391750	0.500421407501054	0.320423999838812	0.556747201263004	0.0842815002107038	0
Luminal MYC 1	miR21KO_vs_WT	Ocstamp	miR21KO	0	0	1390578	0.5	1	1	0	0
Luminal MYC 1	miR21KO_vs_WT	Kcnq2	miR21KO	0.00209431660327687	0.000911471585256481	1391138	0.500201355119957	0.799629983548927	1	0.210703750526759	0.170648464163823
Luminal MYC 1	miR21KO_vs_WT	Gm14703	miR21KO	0.000292097421222059	0.000292097421222059	1391164	0.500210703750527	0.482571186543188	0.717576595862519	0.0421407501053519	0
Luminal MYC 1	miR21KO_vs_WT	4930557A04Rik	miR21KO	0	0	1390578	0.5	1	1	0	0
Luminal MYC 1	miR21KO_vs_WT	Gpr82	miR21KO	0.00082002113318808	0.000228598624177888	1389978	0.499784262371474	0.611134083742064	0.845587010721241	0.0421407501053519	0.0853242320819113
Luminal MYC 1	miR21KO_vs_WT	Sash3	miR21KO	0	-0.000937382498863575	1389391.5	0.49957337883959	0.15492891581549	0.339866560926509	0	0.0853242320819113
Luminal MYC 1	miR21KO_vs_WT	3830403N18Rik	miR21KO	0.000584194842444117	-0.000944610165429649	1389376	0.49956780561752	0.471052834063391	0.717576595862519	0.0842815002107038	0.170648464163823
Luminal MYC 1	miR21KO_vs_WT	Mtap7d3	miR21KO	0	0	1390578	0.5	1	1	0	0
Luminal MYC 1	miR21KO_vs_WT	Xlr4b	miR21KO	0.00406740182330393	0.00219263682557678	1395832	0.501889142500457	0.0685177472507269	0.185317512978237	0.463548251158871	0.0853242320819113
Luminal MYC 1	miR21KO_vs_WT	Gab3	miR21KO	0.00365407301883207	0.00247122800081168	1394661	0.501468094562117	0.121087102860101	0.289127032354159	0.379266750948167	0.0853242320819113
Luminal MYC 1	miR21KO_vs_WT	5430427O19Rik	miR21KO	0	0	1390578	0.5	1	1	0	0
Luminal MYC 1	miR21KO_vs_WT	F630028O10Rik	miR21KO	0	0	1390578	0.5	1	1	0	0
Luminal MYC 1	miR21KO_vs_WT	Awat2	miR21KO	0	0	1390578	0.5	1	1	0	0
Luminal MYC 1	miR21KO_vs_WT	Cysltr1	miR21KO	0.000462963459194315	0.000462963459194315	1391164	0.500210703750527	0.482571186543188	0.717576595862519	0.0421407501053519	0
Luminal MYC 1	miR21KO_vs_WT	A630033H20Rik	miR21KO	0	0	1390578	0.5	1	1	0	0
Luminal MYC 1	miR21KO_vs_WT	Frmpd3	miR21KO	0.00126242405122376	0.000671001542213571	1391150	0.500205669872528	0.731721258287149	0.968061365862884	0.126422250316056	0.0853242320819113
Luminal MYC 1	miR21KO_vs_WT	Kcne1l	miR21KO	0.000755060880416374	0.000755060880416374	1391750	0.500421407501054	0.320423999838812	0.556747201263004	0.0842815002107038	0
Luminal MYC 1	miR21KO_vs_WT	Capn6	miR21KO	0.000292097421222059	0.000292097421222059	1391164	0.500210703750527	0.482571186543188	0.717576595862519	0.0421407501053519	0
Luminal MYC 1	miR21KO_vs_WT	Gm9833	miR21KO	0.000584194842444117	0.000584194842444117	1391750	0.500421407501054	0.320423999838812	0.556747201263004	0.0842815002107038	0
Luminal MYC 1	miR21KO_vs_WT	Fabp12	miR21KO	0.000292097421222059	0.000292097421222059	1391164	0.500210703750527	0.482571186543188	0.717576595862519	0.0421407501053519	0
Luminal MYC 1	miR21KO_vs_WT	Gm5150	miR21KO	0	0	1390578	0.5	1	1	0	0
Luminal MYC 1	miR21KO_vs_WT	Qrfpr	miR21KO	0	0	1390578	0.5	1	1	0	0
Luminal MYC 1	miR21KO_vs_WT	Erich6	miR21KO	0.00133925572286049	0.00133925572286049	1392336	0.50063211125158	0.223514681000576	0.433277479168436	0.126422250316056	0
Luminal MYC 1	miR21KO_vs_WT	Gpr171	miR21KO	0.000292097421222059	0.000292097421222059	1391164	0.500210703750527	0.482571186543188	0.717576595862519	0.0421407501053519	0
Luminal MYC 1	miR21KO_vs_WT	P2ry13	miR21KO	0	0	1390578	0.5	1	1	0	0
Luminal MYC 1	miR21KO_vs_WT	Gm37035	miR21KO	0	-0.000937382498863575	1389391.5	0.49957337883959	0.15492891581549	0.339866560926509	0	0.0853242320819113
Luminal MYC 1	miR21KO_vs_WT	Rarres1	miR21KO	0	0	1390578	0.5	1	1	0	0
Luminal MYC 1	miR21KO_vs_WT	1110032F04Rik	miR21KO	0.000292097421222059	-0.000645285077641516	1389977	0.49978390280876	0.610539556747555	0.845587010721241	0.0421407501053519	0.0853242320819113
Luminal MYC 1	miR21KO_vs_WT	Rxfp1	miR21KO	0.00248044839083445	0.00248044839083445	1393508	0.501053518752634	0.115935128156582	0.279320664696665	0.210703750526759	0
Luminal MYC 1	miR21KO_vs_WT	Dchs2	miR21KO	0.000678229208779646	0.000678229208779646	1391164	0.500210703750527	0.482571186543188	0.717576595862519	0.0421407501053519	0
Luminal MYC 1	miR21KO_vs_WT	Iqgap3	miR21KO	0.00221554798652667	0.00162412547751647	1393494	0.501048484874635	0.215933896322445	0.432645702304564	0.294985250737463	0.0853242320819113
Luminal MYC 1	miR21KO_vs_WT	Gm3764	miR21KO	0.000462963459194315	0.000462963459194315	1391164	0.500210703750527	0.482571186543188	0.717576595862519	0.0421407501053519	0
Luminal MYC 1	miR21KO_vs_WT	Bglap2	miR21KO	0.000292097421222059	0.000292097421222059	1391164	0.500210703750527	0.482571186543188	0.717576595862519	0.0421407501053519	0
Luminal MYC 1	miR21KO_vs_WT	S100a9	miR21KO	0	0	1390578	0.5	1	1	0	0
Luminal MYC 1	miR21KO_vs_WT	Pglyrp4	miR21KO	0.000292097421222059	0.000292097421222059	1391164	0.500210703750527	0.482571186543188	0.717576595862519	0.0421407501053519	0
Luminal MYC 1	miR21KO_vs_WT	Sprr2d	miR21KO	0	0	1390578	0.5	1	1	0	0
Luminal MYC 1	miR21KO_vs_WT	Lce1f	miR21KO	0	0	1390578	0.5	1	1	0	0
Luminal MYC 1	miR21KO_vs_WT	Crnn	miR21KO	0.000462963459194315	0.000462963459194315	1391164	0.500210703750527	0.482571186543188	0.717576595862519	0.0421407501053519	0
Luminal MYC 1	miR21KO_vs_WT	Fcgr1	miR21KO	0	0	1390578	0.5	1	1	0	0
Luminal MYC 1	miR21KO_vs_WT	Gm5544	miR21KO	0.00104715830163843	0.00104715830163843	1392336	0.50063211125158	0.223514668709506	0.433277479168436	0.126422250316056	0
Luminal MYC 1	miR21KO_vs_WT	Gm16160	miR21KO	0	0	1390578	0.5	1	1	0	0
Luminal MYC 1	miR21KO_vs_WT	A230001M10Rik	miR21KO	0	0	1390578	0.5	1	1	0	0
Luminal MYC 1	miR21KO_vs_WT	Gm43242	miR21KO	0.000292097421222059	0.000292097421222059	1391164	0.500210703750527	0.482571186543188	0.717576595862519	0.0421407501053519	0
Luminal MYC 1	miR21KO_vs_WT	Sycp1	miR21KO	0	0	1390578	0.5	1	1	0	0
Luminal MYC 1	miR21KO_vs_WT	Syt6	miR21KO	0.000292097421222059	0.000292097421222059	1391164	0.500210703750527	0.482571186543188	0.717576595862519	0.0421407501053519	0
Luminal MYC 1	miR21KO_vs_WT	Wnt2b	miR21KO	0	0	1390578	0.5	1	1	0	0
Luminal MYC 1	miR21KO_vs_WT	Chil3	miR21KO	0	0	1390578	0.5	1	1	0	0
Luminal MYC 1	miR21KO_vs_WT	Gm36211	miR21KO	0	0	1390578	0.5	1	1	0	0
Luminal MYC 1	miR21KO_vs_WT	Gm43221	miR21KO	0.00111211855441014	-0.00184499399064082	1388191	0.499141723801182	0.200307920587149	0.410805295456927	0.0842815002107038	0.255972696245734
Luminal MYC 1	miR21KO_vs_WT	Gm42835	miR21KO	0	0	1390578	0.5	1	1	0	0
Luminal MYC 1	miR21KO_vs_WT	Ugt8a	miR21KO	0.000292097421222059	-0.000299325087788134	1389977.5	0.499784082590117	0.610836788170301	0.845587010721241	0.0421407501053519	0.0853242320819113
Luminal MYC 1	miR21KO_vs_WT	Etnppl	miR21KO	0.000584194842444117	0.000584194842444117	1391164	0.500210703750527	0.482571186543188	0.717576595862519	0.0421407501053519	0
Luminal MYC 1	miR21KO_vs_WT	Gm29865	miR21KO	0	0	1390578	0.5	1	1	0	0
Luminal MYC 1	miR21KO_vs_WT	Gm43254	miR21KO	0.00151012176083275	0.000918699251822555	1391736.5	0.500416553404412	0.534322595100203	0.77388443056751	0.168563000421408	0.0853242320819113
Luminal MYC 1	miR21KO_vs_WT	Gbp2b	miR21KO	0	-0.00137324053961954	1389391.5	0.49957337883959	0.15492891581549	0.339866560926509	0	0.0853242320819113
Luminal MYC 1	miR21KO_vs_WT	Clca1	miR21KO	0.00250764540774873	0.00250764540774873	1393508	0.501053518752634	0.115935122346731	0.279320664696665	0.210703750526759	0
Luminal MYC 1	miR21KO_vs_WT	Clca2	miR21KO	0.000462963459194315	0.000462963459194315	1391164	0.500210703750527	0.482571186543188	0.717576595862519	0.0421407501053519	0
Luminal MYC 1	miR21KO_vs_WT	St6galnac5	miR21KO	0	0	1390578	0.5	1	1	0	0
Luminal MYC 1	miR21KO_vs_WT	Lrrc7	miR21KO	0.000292097421222059	0.000292097421222059	1391164	0.500210703750527	0.482571186543188	0.717576595862519	0.0421407501053519	0
Luminal MYC 1	miR21KO_vs_WT	Depdc1a	miR21KO	0.00116838968488823	0.00116838968488823	1392336	0.50063211125158	0.223514668709506	0.433277479168436	0.126422250316056	0
Luminal MYC 1	miR21KO_vs_WT	4930430E12Rik	miR21KO	0.000462963459194315	-0.000719881558826069	1389977	0.49978390280876	0.610539556747555	0.845587010721241	0.0421407501053519	0.0853242320819113
Luminal MYC 1	miR21KO_vs_WT	Rad54b	miR21KO	0.000755060880416374	-0.00254801165448797	1385819	0.498288841043077	0.0308681058867815	0.0981062933103084	0.0842815002107038	0.426621160409556
Luminal MYC 1	miR21KO_vs_WT	Melk	miR21KO	0.00209431660327687	0.00209431660327687	1394094	0.501264222503161	0.0849962135375837	0.219032796220523	0.252844500632111	0
Luminal MYC 1	miR21KO_vs_WT	Ccdc180	miR21KO	0	0	1390578	0.5	1	1	0	0
Luminal MYC 1	miR21KO_vs_WT	Anks6	miR21KO	0	0	1390578	0.5	1	1	0	0
Luminal MYC 1	miR21KO_vs_WT	AI427809	miR21KO	0.00192345056530461	0.00192345056530461	1393508	0.501053518752634	0.115935110727028	0.279320664696665	0.210703750526759	0
Luminal MYC 1	miR21KO_vs_WT	Gm12530	miR21KO	0.000462963459194315	0.000462963459194315	1391164	0.500210703750527	0.482571186543188	0.717576595862519	0.0421407501053519	0
Luminal MYC 1	miR21KO_vs_WT	Tnfsf15	miR21KO	0.00221554798652667	0.00103270296850628	1391723	0.50041169930777	0.627140915461621	0.863599802897111	0.252844500632111	0.170648464163823
Luminal MYC 1	miR21KO_vs_WT	Brinp1	miR21KO	0.000755060880416374	0.000755060880416374	1391164	0.500210703750527	0.482571186543188	0.717576595862519	0.0421407501053519	0
Luminal MYC 1	miR21KO_vs_WT	Ifnb1	miR21KO	0	0	1390578	0.5	1	1	0	0
Luminal MYC 1	miR21KO_vs_WT	Cdkn2a	miR21KO	0.000584194842444117	0.000584194842444117	1391750	0.500421407501054	0.320423999838812	0.556747201263004	0.0842815002107038	0
Luminal MYC 1	miR21KO_vs_WT	Gm10306	miR21KO	0	0	1390578	0.5	1	1	0	0
Luminal MYC 1	miR21KO_vs_WT	Fam159a	miR21KO	0	0	1390578	0.5	1	1	0	0
Luminal MYC 1	miR21KO_vs_WT	Ptch2	miR21KO	0.00146048710611029	-0.000313780420920283	1390548	0.499989213118574	0.988468253588093	1	0.168563000421408	0.170648464163823
Luminal MYC 1	miR21KO_vs_WT	Tctex1d4	miR21KO	0	0	1390578	0.5	1	1	0	0
Luminal MYC 1	miR21KO_vs_WT	Gm12927	miR21KO	0.00104715830163843	0.00104715830163843	1391750	0.500421407501054	0.320423999838812	0.556747201263004	0.0842815002107038	0
Luminal MYC 1	miR21KO_vs_WT	Ccdc30	miR21KO	0.00192345056530461	0.00192345056530461	1392922	0.500842815002107	0.159771455115237	0.342176096006217	0.168563000421408	0
Luminal MYC 1	miR21KO_vs_WT	Guca2b	miR21KO	0	0	1390578	0.5	1	1	0	0
Luminal MYC 1	miR21KO_vs_WT	Rims3	miR21KO	0.00146048710611029	0.000277642088089909	1391734	0.500415654497626	0.535205439025041	0.77388443056751	0.168563000421408	0.0853242320819113
Luminal MYC 1	miR21KO_vs_WT	Grik3	miR21KO	0.000462963459194315	0.000462963459194315	1391164	0.500210703750527	0.482571186543188	0.717576595862519	0.0421407501053519	0
Luminal MYC 1	miR21KO_vs_WT	Csf3r	miR21KO	0	0	1390578	0.5	1	1	0	0
Luminal MYC 1	miR21KO_vs_WT	Fam167b	miR21KO	0.00160415612716828	0.00160415612716828	1392336	0.50063211125158	0.223514668709506	0.433277479168436	0.126422250316056	0
Luminal MYC 1	miR21KO_vs_WT	Themis2	miR21KO	0.000292097421222059	-0.000645285077641516	1389977	0.49978390280876	0.610539556747555	0.845587010721241	0.0421407501053519	0.0853242320819113
Luminal MYC 1	miR21KO_vs_WT	Fgr	miR21KO	0.000755060880416374	0.000755060880416374	1391164	0.500210703750527	0.482571186543188	0.717576595862519	0.0421407501053519	0
Luminal MYC 1	miR21KO_vs_WT	6030445D17Rik	miR21KO	0.00284937748369324	0.00284937748369324	1394680	0.501474926253687	0.0627851228620456	0.172951099848397	0.294985250737463	0
Luminal MYC 1	miR21KO_vs_WT	Gm13010	miR21KO	0	0	1390578	0.5	1	1	0	0
Luminal MYC 1	miR21KO_vs_WT	Ubxn10	miR21KO	0	-0.000937382498863575	1389391.5	0.49957337883959	0.15492891581549	0.339866560926509	0	0.0853242320819113
Luminal MYC 1	miR21KO_vs_WT	Pla2g5	miR21KO	0	0	1390578	0.5	1	1	0	0
Luminal MYC 1	miR21KO_vs_WT	Pla2g2e	miR21KO	0	0	1390578	0.5	1	1	0	0
Luminal MYC 1	miR21KO_vs_WT	Padi4	miR21KO	0.00104715830163843	0.00104715830163843	1391750	0.500421407501054	0.320423999838812	0.556747201263004	0.0842815002107038	0
Luminal MYC 1	miR21KO_vs_WT	Tmem82	miR21KO	0.00092592691838863	0.000334504409378438	1390564.5	0.499995145903358	0.992816158009512	1	0.0842815002107038	0.0853242320819113
Luminal MYC 1	miR21KO_vs_WT	4930455G09Rik	miR21KO	0.000292097421222059	0.000292097421222059	1391164	0.500210703750527	0.482571186543188	0.717576595862519	0.0421407501053519	0
Luminal MYC 1	miR21KO_vs_WT	Gm13023	miR21KO	0	0	1390578	0.5	1	1	0	0
Luminal MYC 1	miR21KO_vs_WT	Pramef12	miR21KO	0.000584194842444117	-7.22766656607475e-06	1390563.5	0.499994786340644	0.992263571479105	1	0.0842815002107038	0.0853242320819113
Luminal MYC 1	miR21KO_vs_WT	1700012P22Rik	miR21KO	0	0	1390578	0.5	1	1	0	0
Luminal MYC 1	miR21KO_vs_WT	Gm13248	miR21KO	0	0	1390578	0.5	1	1	0	0
Luminal MYC 1	miR21KO_vs_WT	Gm13054	miR21KO	0.00104715830163843	0.00104715830163843	1392336	0.50063211125158	0.223514668709506	0.433277479168436	0.126422250316056	0
Luminal MYC 1	miR21KO_vs_WT	Gm15969	miR21KO	0.000292097421222059	0.000292097421222059	1391164	0.500210703750527	0.482571186543188	0.717576595862519	0.0421407501053519	0
Luminal MYC 1	miR21KO_vs_WT	1700045H11Rik	miR21KO	0.000292097421222059	-0.000299325087788134	1389977.5	0.499784082590117	0.610836788170301	0.845587010721241	0.0421407501053519	0.0853242320819113
Luminal MYC 1	miR21KO_vs_WT	1700015F17Rik	miR21KO	0	0	1390578	0.5	1	1	0	0
Luminal MYC 1	miR21KO_vs_WT	Abcb4	miR21KO	0.000584194842444117	-0.00188199266429322	1388188.5	0.499140824894396	0.199836890884959	0.410805295456927	0.0842815002107038	0.255972696245734
Luminal MYC 1	miR21KO_vs_WT	Sema3d	miR21KO	0.000462963459194315	-0.000719881558826069	1389977	0.49978390280876	0.610539556747555	0.845587010721241	0.0421407501053519	0.0853242320819113
Luminal MYC 1	miR21KO_vs_WT	Asic3	miR21KO	0	0	1390578	0.5	1	1	0	0
Luminal MYC 1	miR21KO_vs_WT	AI839979	miR21KO	0	0	1390578	0.5	1	1	0	0
Luminal MYC 1	miR21KO_vs_WT	Crmp1	miR21KO	0.00209431660327687	-0.00233653395209021	1388175.5	0.499136150579112	0.307980039316399	0.556747201263004	0.168563000421408	0.341296928327645
Luminal MYC 1	miR21KO_vs_WT	Bst1	miR21KO	0.00104715830163843	0.00104715830163843	1392336	0.50063211125158	0.223514668709506	0.433277479168436	0.126422250316056	0
Luminal MYC 1	miR21KO_vs_WT	Gm16401	miR21KO	0.000462963459194315	-0.00141180153853283	1388791	0.499357461429708	0.215968080437818	0.432645702304564	0.0421407501053519	0.170648464163823
Luminal MYC 1	miR21KO_vs_WT	Ncapg	miR21KO	0.00277254581205651	0.000897780814329361	1392304	0.500620605244726	0.489842137485272	0.724911584287817	0.294985250737463	0.170648464163823
Luminal MYC 1	miR21KO_vs_WT	Tlr6	miR21KO	0.000292097421222059	-0.000645285077641516	1389977	0.49978390280876	0.610539556747555	0.845587010721241	0.0421407501053519	0.0853242320819113
Luminal MYC 1	miR21KO_vs_WT	Klb	miR21KO	0.000755060880416374	0.000755060880416374	1391750	0.500421407501054	0.320423999838812	0.556747201263004	0.0842815002107038	0
Luminal MYC 1	miR21KO_vs_WT	Gabrb1	miR21KO	0.00104715830163843	-0.00225591423326591	1388772.5	0.499350809519495	0.376506089103534	0.638717905354863	0.126422250316056	0.255972696245734
Luminal MYC 1	miR21KO_vs_WT	Zar1	miR21KO	0	0	1390578	0.5	1	1	0	0
Luminal MYC 1	miR21KO_vs_WT	Gm42800	miR21KO	0	0	1390578	0.5	1	1	0	0
Luminal MYC 1	miR21KO_vs_WT	Hopxos	miR21KO	0.000292097421222059	0.000292097421222059	1391164	0.500210703750527	0.482571186543188	0.717576595862519	0.0421407501053519	0
Luminal MYC 1	miR21KO_vs_WT	Tmprss11g	miR21KO	0	0	1390578	0.5	1	1	0	0
Luminal MYC 1	miR21KO_vs_WT	Tmprss11e	miR21KO	0.00201748493164014	0.00201748493164014	1393508	0.501053518752634	0.115935110727028	0.279320664696665	0.210703750526759	0
Luminal MYC 1	miR21KO_vs_WT	Csn1s2b	miR21KO	0	0	1390578	0.5	1	1	0	0
Luminal MYC 1	miR21KO_vs_WT	Afp	miR21KO	0	0	1390578	0.5	1	1	0	0
Luminal MYC 1	miR21KO_vs_WT	Ppbp	miR21KO	0	-0.00118284501802038	1389391.5	0.49957337883959	0.15492891581549	0.339866560926509	0	0.0853242320819113
Luminal MYC 1	miR21KO_vs_WT	Ppef2	miR21KO	0.00121802433961069	0.000626601830600496	1391150.5	0.500205849653885	0.731495623340223	0.968061365862884	0.126422250316056	0.0853242320819113
Luminal MYC 1	miR21KO_vs_WT	Prdm8	miR21KO	0	-0.00236569003604077	1388205	0.499146757679181	0.0441995115075209	0.130687568867354	0	0.170648464163823
Luminal MYC 1	miR21KO_vs_WT	5430427N15Rik	miR21KO	0.00354293229052214	0.00260554979165856	1394078.5	0.50125864928109	0.161294805270985	0.344048857454187	0.337126000842815	0.0853242320819113
Luminal MYC 1	miR21KO_vs_WT	Gbp10	miR21KO	0.00138889037758295	0.00045150787871937	1391149.5	0.500205490091171	0.731946952393792	0.968061365862884	0.126422250316056	0.0853242320819113
Luminal MYC 1	miR21KO_vs_WT	Gbp6.1	miR21KO	0	0	1390578	0.5	1	1	0	0
Luminal MYC 1	miR21KO_vs_WT	Gm43419	miR21KO	0	0	1390578	0.5	1	1	0	0
Luminal MYC 1	miR21KO_vs_WT	Gfi1	miR21KO	0.000292097421222059	-0.000299325087788134	1389977.5	0.499784082590117	0.610836788170301	0.845587010721241	0.0421407501053519	0.0853242320819113
Luminal MYC 1	miR21KO_vs_WT	Nos1	miR21KO	0.00639230977421538	0.00639230977421538	1398782	0.502949852507375	0.00843347148554516	0.0335091013844029	0.589970501474926	0
Luminal MYC 1	miR21KO_vs_WT	1700008B11Rik	miR21KO	0.000584194842444117	-7.22766656607475e-06	1390563.5	0.499994786340644	0.992263571479105	1	0.0842815002107038	0.0853242320819113
Luminal MYC 1	miR21KO_vs_WT	Hcar1	miR21KO	0.000584194842444117	0.000584194842444117	1391750	0.500421407501054	0.320423999838812	0.556747201263004	0.0842815002107038	0
Luminal MYC 1	miR21KO_vs_WT	Wbscr28	miR21KO	0	0	1390578	0.5	1	1	0	0
Luminal MYC 1	miR21KO_vs_WT	Cldn13	miR21KO	0.00279974282897078	0.00279974282897078	1395852	0.501896333754741	0.0348152067586583	0.108095354108824	0.379266750948167	0
Luminal MYC 1	miR21KO_vs_WT	Myl10	miR21KO	0	0	1390578	0.5	1	1	0	0
Luminal MYC 1	miR21KO_vs_WT	Muc3	miR21KO	0.000755060880416374	0.000755060880416374	1391750	0.500421407501054	0.320423999838812	0.556747201263004	0.0842815002107038	0
Luminal MYC 1	miR21KO_vs_WT	Gm42562	miR21KO	0	0	1390578	0.5	1	1	0	0
Luminal MYC 1	miR21KO_vs_WT	Pilra	miR21KO	0	0	1390578	0.5	1	1	0	0
Luminal MYC 1	miR21KO_vs_WT	Pilrb1	miR21KO	0	0	1390578	0.5	1	1	0	0
Luminal MYC 1	miR21KO_vs_WT	Pilrb2	miR21KO	0	0	1390578	0.5	1	1	0	0
Luminal MYC 1	miR21KO_vs_WT	Cyp3a13	miR21KO	0.000292097421222059	0.000292097421222059	1391164	0.500210703750527	0.482571186543188	0.717576595862519	0.0421407501053519	0
Luminal MYC 1	miR21KO_vs_WT	Gal3st4	miR21KO	0.000584194842444117	-0.000353187656419457	1389978	0.499784262371474	0.611134083742064	0.845587010721241	0.0421407501053519	0.0853242320819113
Luminal MYC 1	miR21KO_vs_WT	C130050O18Rik	miR21KO	0.000292097421222059	-0.000890747596798326	1389977	0.49978390280876	0.610539556747555	0.845587010721241	0.0421407501053519	0.0853242320819113
Luminal MYC 1	miR21KO_vs_WT	Slc29a4	miR21KO	0.00233677936977647	0.00233677936977647	1394094	0.501264222503161	0.0849962135375837	0.219032796220523	0.252844500632111	0
Luminal MYC 1	miR21KO_vs_WT	Tmem130	miR21KO	0.00143329008919602	-0.0011227954684439	1389961.5	0.49977832958669	0.740972368961734	0.974121209563804	0.126422250316056	0.170648464163823
Luminal MYC 1	miR21KO_vs_WT	Flt3	miR21KO	0.000292097421222059	0.000292097421222059	1391164	0.500210703750527	0.482571186543188	0.717576595862519	0.0421407501053519	0
Luminal MYC 1	miR21KO_vs_WT	D5Ertd605e	miR21KO	0	-0.00118284501802038	1389391.5	0.49957337883959	0.15492891581549	0.339866560926509	0	0.0853242320819113
Luminal MYC 1	miR21KO_vs_WT	Gm42788	miR21KO	0.000462963459194315	0.000462963459194315	1391164	0.500210703750527	0.482571186543188	0.717576595862519	0.0421407501053519	0
Luminal MYC 1	miR21KO_vs_WT	BC028471	miR21KO	0.000970326630001705	0.000970326630001705	1391750	0.500421407501054	0.320423999838812	0.556747201263004	0.0842815002107038	0
Luminal MYC 1	miR21KO_vs_WT	Gm5	miR21KO	0	0	1390578	0.5	1	1	0	0
Luminal MYC 1	miR21KO_vs_WT	Akr1b7	miR21KO	0.000584194842444117	0.000584194842444117	1391750	0.500421407501054	0.320423999838812	0.556747201263004	0.0842815002107038	0
Luminal MYC 1	miR21KO_vs_WT	2010107G12Rik	miR21KO	0	0	1390578	0.5	1	1	0	0
Luminal MYC 1	miR21KO_vs_WT	Tbxas1	miR21KO	0	0	1390578	0.5	1	1	0	0
Luminal MYC 1	miR21KO_vs_WT	Hoxa6	miR21KO	0.00998142254027573	0.008016759491646	1402849.5	0.504412373847422	0.00447517482241367	0.019585312435679	1.0535187526338	0.170648464163823
Luminal MYC 1	miR21KO_vs_WT	Hottip	miR21KO	0.00323550927125083	0.00323550927125083	1395266	0.501685630004214	0.0466467044984851	0.136270913412324	0.337126000842815	0
Luminal MYC 1	miR21KO_vs_WT	Adcyap1r1	miR21KO	0.00143329008919602	0.000250445071175636	1391149	0.500205310309814	0.732172649140141	0.968061365862884	0.126422250316056	0.0853242320819113
Luminal MYC 1	miR21KO_vs_WT	Gprin3	miR21KO	0.00163135314408255	0.000102548136208783	1390549.5	0.499989752462645	0.989054576534086	1	0.168563000421408	0.170648464163823
Luminal MYC 1	miR21KO_vs_WT	Mmrn1	miR21KO	0	-0.00623137376385393	1387018.5	0.498720136518771	0.0137034327612113	0.0501230483818917	0	0.255972696245734
Luminal MYC 1	miR21KO_vs_WT	Il12rb2	miR21KO	0.000970326630001705	0.000378904120991512	1390564	0.499994966122001	0.992539864098967	1	0.0842815002107038	0.0853242320819113
Luminal MYC 1	miR21KO_vs_WT	Il23r	miR21KO	0	0	1390578	0.5	1	1	0	0
Luminal MYC 1	miR21KO_vs_WT	Tacr1	miR21KO	0.000584194842444117	0.000584194842444117	1391164	0.500210703750527	0.482571186543188	0.717576595862519	0.0421407501053519	0
Luminal MYC 1	miR21KO_vs_WT	Add2	miR21KO	0.00155452147244582	0.000617138973582247	1391150	0.500205669872528	0.731721278834806	0.968061365862884	0.126422250316056	0.0853242320819113
Luminal MYC 1	miR21KO_vs_WT	Gm44214	miR21KO	0.000292097421222059	0.000292097421222059	1391164	0.500210703750527	0.482571186543188	0.717576595862519	0.0421407501053519	0
Luminal MYC 1	miR21KO_vs_WT	Efcc1	miR21KO	0.000584194842444117	-0.000353187656419457	1389978	0.499784262371474	0.611134083742064	0.845587010721241	0.0421407501053519	0.0853242320819113
Luminal MYC 1	miR21KO_vs_WT	Wnt7a	miR21KO	0	0	1390578	0.5	1	1	0	0
Luminal MYC 1	miR21KO_vs_WT	Ssu2	miR21KO	0.00135645841755929	0.00135645841755929	1391750	0.500421407501054	0.320423999838812	0.556747201263004	0.0842815002107038	0
Luminal MYC 1	miR21KO_vs_WT	Fancd2	miR21KO	0.000755060880416374	-0.00136516663646759	1389375.5	0.499567625836163	0.470868305845251	0.717576595862519	0.0842815002107038	0.170648464163823
Luminal MYC 1	miR21KO_vs_WT	Alox5	miR21KO	0	0	1390578	0.5	1	1	0	0
Luminal MYC 1	miR21KO_vs_WT	Gdf3	miR21KO	0.000292097421222059	-0.000645285077641516	1389977	0.49978390280876	0.610539556747555	0.845587010721241	0.0421407501053519	0.0853242320819113
Luminal MYC 1	miR21KO_vs_WT	Clec4a3	miR21KO	0.000584194842444117	0.000584194842444117	1391164	0.500210703750527	0.482571186543188	0.717576595862519	0.0421407501053519	0
Luminal MYC 1	miR21KO_vs_WT	Clec4a2	miR21KO	0	-0.00118284501802038	1389391.5	0.49957337883959	0.15492891581549	0.339866560926509	0	0.0853242320819113
Luminal MYC 1	miR21KO_vs_WT	Gm10010	miR21KO	0.0107636804376064	0.00016254285318658	1393280	0.500971538453794	0.610859509132557	0.845587010721241	1.2220817530552	1.02389078498294
Luminal MYC 1	miR21KO_vs_WT	Klrb1b	miR21KO	0.000584194842444117	0.000584194842444117	1391750	0.500421407501054	0.320423999838812	0.556747201263004	0.0842815002107038	0
Luminal MYC 1	miR21KO_vs_WT	Gm15987	miR21KO	0	0	1390578	0.5	1	1	0	0
Luminal MYC 1	miR21KO_vs_WT	Cd69	miR21KO	0.000755060880416374	-0.00419297039472059	1388188	0.499140645113039	0.199742806459499	0.410805295456927	0.0842815002107038	0.255972696245734
Luminal MYC 1	miR21KO_vs_WT	Clec12a	miR21KO	0	0	1390578	0.5	1	1	0	0
Luminal MYC 1	miR21KO_vs_WT	Klrd1	miR21KO	0.000462963459194315	-0.000128459049815877	1389978	0.499784262371474	0.611134083742064	0.845587010721241	0.0421407501053519	0.0853242320819113
Luminal MYC 1	miR21KO_vs_WT	Klrc1	miR21KO	0.00114119266797396	0.00114119266797396	1391750	0.500421407501054	0.320423999838812	0.556747201263004	0.0842815002107038	0
Luminal MYC 1	miR21KO_vs_WT	Gsg1	miR21KO	0	0	1390578	0.5	1	1	0	0
Luminal MYC 1	miR21KO_vs_WT	Pbp2	miR21KO	0	0	1390578	0.5	1	1	0	0
Luminal MYC 1	miR21KO_vs_WT	Erp27	miR21KO	0.000292097421222059	0.000292097421222059	1391164	0.500210703750527	0.482571186543188	0.717576595862519	0.0421407501053519	0
Luminal MYC 1	miR21KO_vs_WT	Pde6h	miR21KO	0	0	1390578	0.5	1	1	0	0
Luminal MYC 1	miR21KO_vs_WT	Lrmp	miR21KO	0	0	1390578	0.5	1	1	0	0
Luminal MYC 1	miR21KO_vs_WT	Arntl2	miR21KO	0.00133925572286049	-0.00121682983477943	1389361.5	0.499562591958164	0.581182934958395	0.829008472205906	0.168563000421408	0.255972696245734
Luminal MYC 1	miR21KO_vs_WT	AU018091	miR21KO	0.000462963459194315	0.000462963459194315	1391164	0.500210703750527	0.482571186543188	0.717576595862519	0.0421407501053519	0
Luminal MYC 1	miR21KO_vs_WT	Pirb	miR21KO	0.00238641402449892	-0.000169671533141001	1391715.5	0.500409002587413	0.629399931359416	0.863920141910812	0.252844500632111	0.170648464163823
Luminal MYC 1	miR21KO_vs_WT	Pira2	miR21KO	0.000462963459194315	0.000462963459194315	1391164	0.500210703750527	0.482571186543188	0.717576595862519	0.0421407501053519	0
Luminal MYC 1	miR21KO_vs_WT	9430041J12Rik	miR21KO	0.000584194842444117	0.000584194842444117	1391164	0.500210703750527	0.482571186543188	0.717576595862519	0.0421407501053519	0
Luminal MYC 1	miR21KO_vs_WT	Ttyh1	miR21KO	0.00172538751041808	0.000196582502544311	1389965.5	0.499779767837547	0.742594558668777	0.974424868971016	0.126422250316056	0.170648464163823
Luminal MYC 1	miR21KO_vs_WT	Zik1	miR21KO	0.000292097421222059	-0.00108114311839748	1389977	0.49978390280876	0.610539556747555	0.845587010721241	0.0421407501053519	0.0853242320819113
Luminal MYC 1	miR21KO_vs_WT	Ceacam19	miR21KO	0.000584194842444117	0.000584194842444117	1391750	0.500421407501054	0.320423999838812	0.556747201263004	0.0842815002107038	0
Luminal MYC 1	miR21KO_vs_WT	Zfp114	miR21KO	0.00138889037758295	0.00138889037758295	1392336	0.50063211125158	0.223514681000576	0.433277479168436	0.126422250316056	0
Luminal MYC 1	miR21KO_vs_WT	Irgc1	miR21KO	0	0	1390578	0.5	1	1	0	0
Luminal MYC 1	miR21KO_vs_WT	Tmem145	miR21KO	0.00146048710611029	-6.83179017634734e-05	1390548.5	0.499989392899931	0.988663693651405	1	0.168563000421408	0.170648464163823
Luminal MYC 1	miR21KO_vs_WT	E130208F15Rik	miR21KO	0.00578331910369585	0.00578331910369585	1398196	0.502739148756848	0.0111483981146343	0.0424537729693207	0.547829751369574	0
Luminal MYC 1	miR21KO_vs_WT	RP23-56C20.7	miR21KO	0	0	1390578	0.5	1	1	0	0
Luminal MYC 1	miR21KO_vs_WT	Gm26610	miR21KO	0	0	1390578	0.5	1	1	0	0
Luminal MYC 1	miR21KO_vs_WT	Krtdap	miR21KO	0.000755060880416374	0.000163638371406181	1389978	0.499784262371474	0.611134083742064	0.845587010721241	0.0421407501053519	0.0853242320819113
Luminal MYC 1	miR21KO_vs_WT	G630030J09Rik	miR21KO	0.00238641402449892	0.00238641402449892	1394094	0.501264222503161	0.0849962342481008	0.219032796220523	0.252844500632111	0
Luminal MYC 1	miR21KO_vs_WT	Scgb2b27	miR21KO	0	0	1390578	0.5	1	1	0	0
Luminal MYC 1	miR21KO_vs_WT	Siglecg	miR21KO	0.000584194842444117	0.000584194842444117	1391164	0.500210703750527	0.482571186543188	0.717576595862519	0.0421407501053519	0
Luminal MYC 1	miR21KO_vs_WT	Nkg7	miR21KO	0.00155452147244582	0.000617138973582248	1391150	0.500205669872528	0.731721278834806	0.968061365862884	0.126422250316056	0.0853242320819113
Luminal MYC 1	miR21KO_vs_WT	Klk9	miR21KO	0.000584194842444117	-0.0010761380492413	1389977	0.49978390280876	0.610539556747555	0.845587010721241	0.0421407501053519	0.0853242320819113
Luminal MYC 1	miR21KO_vs_WT	RP24-325H17.1	miR21KO	0	0	1390578	0.5	1	1	0	0
Luminal MYC 1	miR21KO_vs_WT	Hrc	miR21KO	0.00352760669247288	0.00140737917558893	1391127.5	0.500197579711458	0.834862856618363	1	0.294985250737463	0.255972696245734
Luminal MYC 1	miR21KO_vs_WT	Saa3	miR21KO	0.00146048710611029	-6.8317901763474e-05	1390548.5	0.499989392899931	0.988663693651405	1	0.168563000421408	0.170648464163823
Luminal MYC 1	miR21KO_vs_WT	Ptpn5	miR21KO	0.000755060880416374	0.000755060880416374	1391750	0.500421407501054	0.320423999838812	0.556747201263004	0.0842815002107038	0
Luminal MYC 1	miR21KO_vs_WT	RP24-444C13.27	miR21KO	0	0	1390578	0.5	1	1	0	0
Luminal MYC 1	miR21KO_vs_WT	Nell1	miR21KO	0.00192345056530461	0.00192345056530461	1392336	0.50063211125158	0.223514668709506	0.433277479168436	0.126422250316056	0
Luminal MYC 1	miR21KO_vs_WT	1810008I18Rik	miR21KO	0	-0.00118284501802038	1389391.5	0.49957337883959	0.15492891581549	0.339866560926509	0	0.0853242320819113
Luminal MYC 1	miR21KO_vs_WT	A730056A06Rik	miR21KO	0.00331234094288755	0.00272091843387736	1394082	0.50125990775059	0.160876189306095	0.344006914810719	0.337126000842815	0.0853242320819113
Luminal MYC 1	miR21KO_vs_WT	Acan	miR21KO	0	0	1390578	0.5	1	1	0	0
Luminal MYC 1	miR21KO_vs_WT	Ap3b2	miR21KO	0.00267851144572098	-0.00140637911979271	1388763	0.49934739367371	0.46772941040105	0.717576595862519	0.210703750526759	0.341296928327645
Luminal MYC 1	miR21KO_vs_WT	Adamtsl3	miR21KO	0.00126242405122376	0.000671001542213571	1391150	0.500205669872528	0.731721258287149	0.968061365862884	0.126422250316056	0.0853242320819113
Luminal MYC 1	miR21KO_vs_WT	Folh1	miR21KO	0	0	1390578	0.5	1	1	0	0
Luminal MYC 1	miR21KO_vs_WT	Tpbgl	miR21KO	0.00192345056530461	0.000740605547284224	1391137	0.500200995557243	0.799980481853445	1	0.210703750526759	0.170648464163823
Luminal MYC 1	miR21KO_vs_WT	Slco2b1	miR21KO	0.000755060880416374	0.000755060880416374	1391750	0.500421407501054	0.320423999838812	0.556747201263004	0.0842815002107038	0
Luminal MYC 1	miR21KO_vs_WT	RP23-428N8.3	miR21KO	0	0	1390578	0.5	1	1	0	0
Luminal MYC 1	miR21KO_vs_WT	Ucp3	miR21KO	0.00092592691838863	0.00092592691838863	1391750	0.500421407501054	0.320423999838812	0.556747201263004	0.0842815002107038	0
Luminal MYC 1	miR21KO_vs_WT	Xntrpc	miR21KO	0	0	1390578	0.5	1	1	0	0
Luminal MYC 1	miR21KO_vs_WT	Trim30d	miR21KO	0.000462963459194315	0.000462963459194315	1391164	0.500210703750527	0.482571186543188	0.717576595862519	0.0421407501053519	0
Luminal MYC 1	miR21KO_vs_WT	Lyve1	miR21KO	0.000876292263666176	-0.00414598080071109	1389375	0.499567446054806	0.470683799875227	0.717576595862519	0.0842815002107038	0.170648464163823
Luminal MYC 1	miR21KO_vs_WT	Insc	miR21KO	0.000584194842444117	-0.00138046820618561	1388791	0.499357461429708	0.215968080437818	0.432645702304564	0.0421407501053519	0.170648464163823
Luminal MYC 1	miR21KO_vs_WT	Chp2	miR21KO	0.000876292263666176	-0.000306552754354208	1390563	0.499994606559287	0.991987279588944	1	0.0842815002107038	0.0853242320819113
Luminal MYC 1	miR21KO_vs_WT	Cd19	miR21KO	0	0	1390578	0.5	1	1	0	0
Luminal MYC 1	miR21KO_vs_WT	Fam57b	miR21KO	0.000678229208779646	-0.000695011330839893	1389977.5	0.499784082590117	0.610836788170301	0.845587010721241	0.0421407501053519	0.0853242320819113
Luminal MYC 1	miR21KO_vs_WT	AI467606	miR21KO	0.000462963459194315	-0.000719881558826069	1389977	0.49978390280876	0.610539556747555	0.845587010721241	0.0421407501053519	0.0853242320819113
Luminal MYC 1	miR21KO_vs_WT	Tmem265	miR21KO	0.016407565807161	0.00427762321486746	1399655	0.50326375075688	0.159841471589347	0.34229451992959	1.93847450484619	1.27986348122867
Luminal MYC 1	miR21KO_vs_WT	RP24-159C12.10	miR21KO	0	0	1390578	0.5	1	1	0	0
Luminal MYC 1	miR21KO_vs_WT	Itgax	miR21KO	0.00184661889366788	0.00184661889366788	1393508	0.501053518752634	0.115935075867919	0.279320664696665	0.210703750526759	0
Luminal MYC 1	miR21KO_vs_WT	Slc5a2	miR21KO	0.000584194842444117	0.000584194842444117	1391750	0.500421407501054	0.320423999838812	0.556747201263004	0.0842815002107038	0
Luminal MYC 1	miR21KO_vs_WT	Dmbt1	miR21KO	0	0	1390578	0.5	1	1	0	0
Luminal MYC 1	miR21KO_vs_WT	Cuzd1	miR21KO	0.00372566974735942	0.00372566974735942	1396438	0.502107037505268	0.026081384363759	0.0854629740435654	0.421407501053519	0
Luminal MYC 1	miR21KO_vs_WT	1700007K09Rik	miR21KO	0	0	1390578	0.5	1	1	0	0
Luminal MYC 1	miR21KO_vs_WT	Adam12	miR21KO	0	0	1390578	0.5	1	1	0	0
Luminal MYC 1	miR21KO_vs_WT	Prap1	miR21KO	0	0	1390578	0.5	1	1	0	0
Luminal MYC 1	miR21KO_vs_WT	Ifitm6	miR21KO	0.000970326630001705	-0.000904438367725445	1388792	0.499357820992422	0.216225203198053	0.432645702304564	0.0421407501053519	0.170648464163823
Luminal MYC 1	miR21KO_vs_WT	H60c	miR21KO	0	0	1390578	0.5	1	1	0	0
Luminal MYC 1	miR21KO_vs_WT	Gm9930	miR21KO	0	0	1390578	0.5	1	1	0	0
Luminal MYC 1	miR21KO_vs_WT	Pde7b	miR21KO	0.00323550927125083	0.00170670426337706	1392309.5	0.500622582839654	0.488459526957145	0.724911584287817	0.294985250737463	0.170648464163823
Luminal MYC 1	miR21KO_vs_WT	Tmem200a	miR21KO	0	-0.00177426752703058	1388205	0.499146757679181	0.0441995115075209	0.130687568867354	0	0.170648464163823
Luminal MYC 1	miR21KO_vs_WT	Gm26564	miR21KO	0.000755060880416374	-0.000182321618447201	1390563	0.499994606559287	0.991987279588944	1	0.0842815002107038	0.0853242320819113
Luminal MYC 1	miR21KO_vs_WT	G630090E17Rik	miR21KO	0	0	1390578	0.5	1	1	0	0
Luminal MYC 1	miR21KO_vs_WT	Pla2g12b	miR21KO	0.000292097421222059	0.000292097421222059	1391164	0.500210703750527	0.482571186543188	0.717576595862519	0.0421407501053519	0
Luminal MYC 1	miR21KO_vs_WT	Oit3	miR21KO	0	-0.00196466304862973	1388205	0.499146757679181	0.0441995115075209	0.130687568867354	0	0.170648464163823
Luminal MYC 1	miR21KO_vs_WT	Gm17059	miR21KO	0.000292097421222059	-0.000299325087788134	1389977.5	0.499784082590117	0.610836788170301	0.845587010721241	0.0421407501053519	0.0853242320819113
Luminal MYC 1	miR21KO_vs_WT	Cdh23	miR21KO	0.000462963459194315	-0.0018476595792888	1388790.5	0.499357281648351	0.215839583374955	0.432645702304564	0.0421407501053519	0.170648464163823
Luminal MYC 1	miR21KO_vs_WT	Mmp11	miR21KO	0.00243604867922138	0.0014986661803578	1392906.5	0.500837241780037	0.290907084443371	0.538373307399231	0.252844500632111	0.0853242320819113
Luminal MYC 1	miR21KO_vs_WT	Trpm2	miR21KO	0.000876292263666176	-0.00124393525321778	1388775	0.49935170842628	0.377167333613726	0.638717905354863	0.126422250316056	0.255972696245734
Luminal MYC 1	miR21KO_vs_WT	Slc1a6	miR21KO	0	0	1390578	0.5	1	1	0	0
Luminal MYC 1	miR21KO_vs_WT	Mterf2	miR21KO	0.00192345056530461	-0.000542736941432734	1389947.5	0.499773295708691	0.789170443748146	1	0.210703750526759	0.255972696245734
Luminal MYC 1	miR21KO_vs_WT	Ano4	miR21KO	0.000292097421222059	0.000292097421222059	1391164	0.500210703750527	0.482571186543188	0.717576595862519	0.0421407501053519	0
Luminal MYC 1	miR21KO_vs_WT	Nr1h4	miR21KO	0.000292097421222059	-0.000299325087788134	1389977.5	0.499784082590117	0.610836788170301	0.845587010721241	0.0421407501053519	0.0853242320819113
Luminal MYC 1	miR21KO_vs_WT	4933408J17Rik	miR21KO	0.00163135314408255	-0.000679269894400565	1390546.5	0.499988673774502	0.987881938884795	1	0.168563000421408	0.170648464163823
Luminal MYC 1	miR21KO_vs_WT	Gm15915	miR21KO	0	0	1390578	0.5	1	1	0	0
Luminal MYC 1	miR21KO_vs_WT	Plxnc1	miR21KO	0.000292097421222059	-0.00404885508324243	1386416.5	0.498503679764817	0.0255535518057983	0.0842676480766449	0.0421407501053519	0.341296928327645
Luminal MYC 1	miR21KO_vs_WT	2310039L15Rik	miR21KO	0.00092592691838863	-0.000447313621230909	1390562.5	0.49999442677793	0.991710988439611	1	0.0842815002107038	0.0853242320819113
Luminal MYC 1	miR21KO_vs_WT	Lin7a	miR21KO	0.00228238533594792	0.00228238533594792	1392922	0.500842815002107	0.159771446799387	0.342176096006217	0.168563000421408	0
Luminal MYC 1	miR21KO_vs_WT	Myrfl	miR21KO	0	0	1390578	0.5	1	1	0	0
Luminal MYC 1	miR21KO_vs_WT	Lyz1	miR21KO	0	-0.000937382498863575	1389391.5	0.49957337883959	0.15492891581549	0.339866560926509	0	0.0853242320819113
Luminal MYC 1	miR21KO_vs_WT	Slc26a10	miR21KO	0	0	1390578	0.5	1	1	0	0
Luminal MYC 1	miR21KO_vs_WT	Arhgap9	miR21KO	0.000462963459194315	-0.000719881558826069	1389977	0.49978390280876	0.610539556747555	0.845587010721241	0.0421407501053519	0.0853242320819113
Luminal MYC 1	miR21KO_vs_WT	Mcemp1	miR21KO	0.000876292263666176	0.000876292263666176	1392336	0.50063211125158	0.223514681000576	0.433277479168436	0.126422250316056	0
Luminal MYC 1	miR21KO_vs_WT	Cd209f	miR21KO	0	0	1390578	0.5	1	1	0	0
Luminal MYC 1	miR21KO_vs_WT	F7	miR21KO	0	0	1390578	0.5	1	1	0	0
Luminal MYC 1	miR21KO_vs_WT	Adprhl1	miR21KO	0	0	1390578	0.5	1	1	0	0
Luminal MYC 1	miR21KO_vs_WT	Gm15056	miR21KO	0	0	1390578	0.5	1	1	0	0
Luminal MYC 1	miR21KO_vs_WT	Nkx6-3	miR21KO	0	0	1390578	0.5	1	1	0	0
Luminal MYC 1	miR21KO_vs_WT	Ido2	miR21KO	0.000755060880416374	0.000755060880416374	1391164	0.500210703750527	0.482571186543188	0.717576595862519	0.0421407501053519	0
Luminal MYC 1	miR21KO_vs_WT	Adam32	miR21KO	0	0	1390578	0.5	1	1	0	0
Luminal MYC 1	miR21KO_vs_WT	Mtmr7	miR21KO	0.00248044839083445	0.000360220873950494	1391718	0.500409901494199	0.628646565694637	0.863599802897111	0.252844500632111	0.170648464163823
Luminal MYC 1	miR21KO_vs_WT	Gm2366	miR21KO	0.000292097421222059	-0.000645285077641516	1389977	0.49978390280876	0.610539556747555	0.845587010721241	0.0421407501053519	0.0853242320819113
Luminal MYC 1	miR21KO_vs_WT	Tll1	miR21KO	0	0	1390578	0.5	1	1	0	0
Luminal MYC 1	miR21KO_vs_WT	Pbx4	miR21KO	0.000462963459194315	-0.000719881558826069	1389977	0.49978390280876	0.610539556747555	0.845587010721241	0.0421407501053519	0.0853242320819113
Luminal MYC 1	miR21KO_vs_WT	Ankle1	miR21KO	0.000292097421222059	-0.000299325087788134	1389977.5	0.499784082590117	0.610836788170301	0.845587010721241	0.0421407501053519	0.0853242320819113
Luminal MYC 1	miR21KO_vs_WT	Tmem221	miR21KO	0.000292097421222059	0.000292097421222059	1391164	0.500210703750527	0.482571186543188	0.717576595862519	0.0421407501053519	0
Luminal MYC 1	miR21KO_vs_WT	Fcho1	miR21KO	0.00209431660327687	-0.00155471592148086	1388178	0.499137049485897	0.308483803082024	0.556747201263004	0.168563000421408	0.341296928327645
Luminal MYC 1	miR21KO_vs_WT	Cyp4f18	miR21KO	0	0	1390578	0.5	1	1	0	0
Luminal MYC 1	miR21KO_vs_WT	0610038B21Rik	miR21KO	0	-0.00152880500787377	1388205	0.499146757679181	0.0441995115075209	0.130687568867354	0	0.170648464163823
Luminal MYC 1	miR21KO_vs_WT	Adcy7	miR21KO	0.00406216688019455	0.00150608132255462	1393474.5	0.501041473401708	0.294337073304995	0.541364153495313	0.379266750948167	0.170648464163823
Luminal MYC 1	miR21KO_vs_WT	Adgrg5	miR21KO	0.000678229208779646	0.000678229208779646	1391164	0.500210703750527	0.482571186543188	0.717576595862519	0.0421407501053519	0
Luminal MYC 1	miR21KO_vs_WT	Cngb1	miR21KO	0.00160415612716828	0.00160415612716828	1392336	0.50063211125158	0.223514668709506	0.433277479168436	0.126422250316056	0
Luminal MYC 1	miR21KO_vs_WT	Cdh8	miR21KO	0.00104715830163843	0.00104715830163843	1392336	0.50063211125158	0.223514668709506	0.433277479168436	0.126422250316056	0
Luminal MYC 1	miR21KO_vs_WT	A330008L17Rik	miR21KO	0	0	1390578	0.5	1	1	0	0
Luminal MYC 1	miR21KO_vs_WT	Ces2f	miR21KO	0.000462963459194315	0.000462963459194315	1391164	0.500210703750527	0.482571186543188	0.717576595862519	0.0421407501053519	0
Luminal MYC 1	miR21KO_vs_WT	Exoc3l	miR21KO	0	-0.00177426752703058	1388205	0.499146757679181	0.0441995115075209	0.130687568867354	0	0.170648464163823
Luminal MYC 1	miR21KO_vs_WT	Snai3	miR21KO	0.00163135314408255	0.00103993063507236	1392322	0.500627077373581	0.392982667162957	0.65357462312737	0.210703750526759	0.0853242320819113
Luminal MYC 1	miR21KO_vs_WT	Mc1r	miR21KO	0.00279974282897078	-0.00025786718677675	1390517	0.499978066674433	0.983263495916553	1	0.337126000842815	0.341296928327645
Luminal MYC 1	miR21KO_vs_WT	Slc35f3	miR21KO	0.00209431660327687	-0.00464715699057332	1386960	0.49869910209999	0.209724470124199	0.428064727820213	0.252844500632111	0.511945392491468
Luminal MYC 1	miR21KO_vs_WT	Myoz1	miR21KO	0	-0.00118284501802038	1388205	0.499146757679181	0.0441995115075209	0.130687568867354	0	0.170648464163823
Luminal MYC 1	miR21KO_vs_WT	E330034G19Rik	miR21KO	0	0	1390578	0.5	1	1	0	0
Luminal MYC 1	miR21KO_vs_WT	1810011H11Rik	miR21KO	0	0	1390578	0.5	1	1	0	0
Luminal MYC 1	miR21KO_vs_WT	A630023A22Rik	miR21KO	0	0	1390578	0.5	1	1	0	0
Luminal MYC 1	miR21KO_vs_WT	A930038B10Rik	miR21KO	0.00175258452733235	0.00116116201832216	1392907.5	0.500837601342751	0.29069990322465	0.538373307399231	0.252844500632111	0.0853242320819113
Luminal MYC 1	miR21KO_vs_WT	Sftpd	miR21KO	0.000462963459194315	0.000462963459194315	1391164	0.500210703750527	0.482571186543188	0.717576595862519	0.0421407501053519	0
Luminal MYC 1	miR21KO_vs_WT	Cdkn3	miR21KO	0.00365407301883207	0.00306265050982187	1394082	0.50125990775059	0.160876189306095	0.344006914810719	0.337126000842815	0.0853242320819113
Luminal MYC 1	miR21KO_vs_WT	Dlgap5	miR21KO	0.000876292263666176	0.000284869754655984	1390564	0.499994966122001	0.992539864098967	1	0.0842815002107038	0.0853242320819113
Luminal MYC 1	miR21KO_vs_WT	Tmem253	miR21KO	0.00121802433961069	0.00121802433961069	1392336	0.50063211125158	0.223514681000576	0.433277479168436	0.126422250316056	0
Luminal MYC 1	miR21KO_vs_WT	Phf11a	miR21KO	0	0	1390578	0.5	1	1	0	0
Luminal MYC 1	miR21KO_vs_WT	Arl11	miR21KO	0	-0.00137324053961954	1389391.5	0.49957337883959	0.15492891581549	0.339866560926509	0	0.0853242320819113
Luminal MYC 1	miR21KO_vs_WT	Esco2	miR21KO	0.00204468194855441	-0.000511403609085513	1389948	0.499773475490048	0.789333809247051	1	0.210703750526759	0.255972696245734
Luminal MYC 1	miR21KO_vs_WT	5031414D18Rik	miR21KO	0	0	1390578	0.5	1	1	0	0
Luminal MYC 1	miR21KO_vs_WT	Kbtbd6	miR21KO	0.00104715830163843	0.000109775802774858	1391148.5	0.500205130528456	0.732398363930919	0.968061365862884	0.126422250316056	0.0853242320819113
Luminal MYC 1	miR21KO_vs_WT	Mmp10	miR21KO	0.00116838968488823	0.00116838968488823	1392336	0.50063211125158	0.223514668709506	0.433277479168436	0.126422250316056	0
Luminal MYC 1	miR21KO_vs_WT	Trpc6	miR21KO	0.000584194842444117	0.000584194842444117	1391164	0.500210703750527	0.482571186543188	0.717576595862519	0.0421407501053519	0
Luminal MYC 1	miR21KO_vs_WT	Hephl1	miR21KO	0	0	1390578	0.5	1	1	0	0
Luminal MYC 1	miR21KO_vs_WT	Muc16	miR21KO	0	0	1390578	0.5	1	1	0	0
Luminal MYC 1	miR21KO_vs_WT	Icam5	miR21KO	0.000462963459194315	0.000462963459194315	1391164	0.500210703750527	0.482571186543188	0.717576595862519	0.0421407501053519	0
Luminal MYC 1	miR21KO_vs_WT	Epor	miR21KO	0.000755060880416374	-0.00042778413760401	1390562.5	0.49999442677793	0.991710988659651	1	0.0842815002107038	0.0853242320819113
Luminal MYC 1	miR21KO_vs_WT	Bmper	miR21KO	0	0	1390578	0.5	1	1	0	0
Luminal MYC 1	miR21KO_vs_WT	Ntm	miR21KO	0.00223275068122547	0.00223275068122547	1392922	0.500842815002107	0.159771455115237	0.342176096006217	0.168563000421408	0
Luminal MYC 1	miR21KO_vs_WT	Gm15520	miR21KO	0	0	1390578	0.5	1	1	0	0
Luminal MYC 1	miR21KO_vs_WT	Kirrel3	miR21KO	0.000462963459194315	-0.000128459049815877	1389978	0.499784262371474	0.611134083742064	0.845587010721241	0.0421407501053519	0.0853242320819113
Luminal MYC 1	miR21KO_vs_WT	Kirrel3os	miR21KO	0.000292097421222059	0.000292097421222059	1391164	0.500210703750527	0.482571186543188	0.717576595862519	0.0421407501053519	0
Luminal MYC 1	miR21KO_vs_WT	Ccdc15	miR21KO	0.00664664395958	0.000686988396339161	1393980	0.501223232353741	0.403493821634985	0.666466336749594	0.758533501896334	0.511945392491468
Luminal MYC 1	miR21KO_vs_WT	D630033O11Rik	miR21KO	0.000462963459194315	-0.00047441903966926	1389977.5	0.499784082590117	0.610836788170301	0.845587010721241	0.0421407501053519	0.0853242320819113
Luminal MYC 1	miR21KO_vs_WT	Pdzd3	miR21KO	0	0	1390578	0.5	1	1	0	0
Luminal MYC 1	miR21KO_vs_WT	Ankk1	miR21KO	0.000462963459194315	0.000462963459194315	1391164	0.500210703750527	0.482571186543188	0.717576595862519	0.0421407501053519	0
Luminal MYC 1	miR21KO_vs_WT	Gldn	miR21KO	0.000292097421222059	0.000292097421222059	1391164	0.500210703750527	0.482571186543188	0.717576595862519	0.0421407501053519	0
Luminal MYC 1	miR21KO_vs_WT	Gm17231	miR21KO	0	-0.00212022751688396	1388205	0.499146757679181	0.0441995115075209	0.130687568867354	0	0.170648464163823
Luminal MYC 1	miR21KO_vs_WT	Islr2	miR21KO	0.00189625354839033	0.00189625354839033	1392336	0.50063211125158	0.223514681000576	0.433277479168436	0.126422250316056	0
Luminal MYC 1	miR21KO_vs_WT	Coro2b	miR21KO	0.00092592691838863	-0.000602878089485137	1389378	0.499568524742949	0.471791487214386	0.717576595862519	0.0842815002107038	0.170648464163823
Luminal MYC 1	miR21KO_vs_WT	Skor1	miR21KO	0	0	1390578	0.5	1	1	0	0
Luminal MYC 1	miR21KO_vs_WT	Pif1	miR21KO	0.00133925572286049	-0.000189549285013276	1389964	0.499779228493475	0.74198609765115	0.974121209563804	0.126422250316056	0.170648464163823
Luminal MYC 1	miR21KO_vs_WT	Gnb5	miR21KO	0.0191529146023033	-0.00231905471924406	1391315	0.500264997720372	0.915686481661023	1	2.02275600505689	1.96245733788396
Luminal MYC 1	miR21KO_vs_WT	Scg3	miR21KO	0.00349853257890906	-0.00240225534654428	1388162	0.49913129648247	0.381757023965455	0.641373896160338	0.252844500632111	0.426621160409556
Luminal MYC 1	miR21KO_vs_WT	Gm10639	miR21KO	0	0	1390578	0.5	1	1	0	0
Luminal MYC 1	miR21KO_vs_WT	Ddx43	miR21KO	0.00440389895613906	0.00134628894039153	1392279	0.50061161617687	0.59777531516608	0.845587010721241	0.463548251158871	0.341296928327645
Luminal MYC 1	miR21KO_vs_WT	Ttk	miR21KO	0.00221554798652667	0.00221554798652667	1393508	0.501053518752634	0.115935110727028	0.279320664696665	0.210703750526759	0
Luminal MYC 1	miR21KO_vs_WT	Prss35	miR21KO	0.00116838968488823	-0.000360415322985532	1390547	0.499988853555859	0.988077373965406	1	0.168563000421408	0.170648464163823
Luminal MYC 1	miR21KO_vs_WT	Tbx18	miR21KO	0.00114119266797396	0.00114119266797396	1391750	0.500421407501054	0.320423999838812	0.556747201263004	0.0842815002107038	0
Luminal MYC 1	miR21KO_vs_WT	Adamts7	miR21KO	0	0	1390578	0.5	1	1	0	0
Luminal MYC 1	miR21KO_vs_WT	1300017J02Rik	miR21KO	0.00265131442880671	0.000776549431079559	1391720	0.500410620619627	0.62804411232665	0.863599802897111	0.252844500632111	0.170648464163823
Luminal MYC 1	miR21KO_vs_WT	Glyctk	miR21KO	0.00133925572286049	0.00133925572286049	1392336	0.50063211125158	0.223514681000576	0.433277479168436	0.126422250316056	0
Luminal MYC 1	miR21KO_vs_WT	6430571L13Rik	miR21KO	0.000876292263666176	0.000876292263666176	1392336	0.50063211125158	0.223514681000576	0.433277479168436	0.126422250316056	0
Luminal MYC 1	miR21KO_vs_WT	Traip	miR21KO	0.000970326630001705	-0.00174132339589245	1388191	0.499141723801182	0.200307927759143	0.410805295456927	0.0842815002107038	0.255972696245734
Luminal MYC 1	miR21KO_vs_WT	Bsn	miR21KO	0.00126242405122376	0.000325041552360189	1391149	0.500205310309814	0.732172644011162	0.968061365862884	0.126422250316056	0.0853242320819113
Luminal MYC 1	miR21KO_vs_WT	Tmie	miR21KO	0.000755060880416374	0.000163638371406181	1390564	0.499994966122001	0.992539864098967	1	0.0842815002107038	0.0853242320819113
Luminal MYC 1	miR21KO_vs_WT	Gm9888	miR21KO	0.000292097421222059	0.000292097421222059	1391164	0.500210703750527	0.482571186543188	0.717576595862519	0.0421407501053519	0
Luminal MYC 1	miR21KO_vs_WT	Cxcr6	miR21KO	0.00121802433961069	0.00121802433961069	1391750	0.500421407501054	0.320423999838812	0.556747201263004	0.0842815002107038	0
Luminal MYC 1	miR21KO_vs_WT	Xcr1	miR21KO	0.00192345056530461	0.00192345056530461	1393508	0.501053518752634	0.115935075867919	0.279320664696665	0.210703750526759	0
Luminal MYC 1	miR21KO_vs_WT	Myl7	miR21KO	0	0	1390578	0.5	1	1	0	0
Luminal MYC 1	miR21KO_vs_WT	Gck	miR21KO	0.000462963459194315	-0.000128459049815877	1389978	0.499784262371474	0.611134083742064	0.845587010721241	0.0421407501053519	0.0853242320819113
Luminal MYC 1	miR21KO_vs_WT	Fignl1	miR21KO	0.000292097421222059	0.000292097421222059	1391164	0.500210703750527	0.482571186543188	0.717576595862519	0.0421407501053519	0
Luminal MYC 1	miR21KO_vs_WT	Gm16140	miR21KO	0	0	1390578	0.5	1	1	0	0
Luminal MYC 1	miR21KO_vs_WT	1700093K21Rik	miR21KO	0.00209431660327687	0.000320049076246289	1390537.5	0.499985437710075	0.987227731141237	1	0.252844500632111	0.255972696245734
Luminal MYC 1	miR21KO_vs_WT	Gpr75	miR21KO	0.00180221918205481	0.00180221918205481	1393508	0.501053518752634	0.115935110727028	0.279320664696665	0.210703750526759	0
Luminal MYC 1	miR21KO_vs_WT	Hmmr	miR21KO	0.00394093549694475	0.00300355299808117	1395249.5	0.50167969721943	0.0907622662656496	0.23087249999717	0.421407501053519	0.0853242320819113
Luminal MYC 1	miR21KO_vs_WT	2310031A07Rik	miR21KO	0	0	1390578	0.5	1	1	0	0
Luminal MYC 1	miR21KO_vs_WT	Gm5431	miR21KO	0	0	1390578	0.5	1	1	0	0
Luminal MYC 1	miR21KO_vs_WT	Olfr56	miR21KO	0.00366604077042149	0.00366604077042149	1394094	0.501264222503161	0.0849962508165144	0.219032796220523	0.252844500632111	0
Luminal MYC 1	miR21KO_vs_WT	Tgtp2	miR21KO	0.00155452147244582	0.00155452147244582	1392336	0.50063211125158	0.223514681000576	0.433277479168436	0.126422250316056	0
Luminal MYC 1	miR21KO_vs_WT	Btnl9	miR21KO	0.000292097421222059	-0.00148217010580852	1388790.5	0.499357281648351	0.215839583374955	0.432645702304564	0.0421407501053519	0.170648464163823
Luminal MYC 1	miR21KO_vs_WT	Scgb3a1	miR21KO	0	0	1390578	0.5	1	1	0	0
Luminal MYC 1	miR21KO_vs_WT	Gm26551	miR21KO	0	0	1390578	0.5	1	1	0	0
Luminal MYC 1	miR21KO_vs_WT	Leap2	miR21KO	0	0	1390578	0.5	1	1	0	0
Luminal MYC 1	miR21KO_vs_WT	Csf2	miR21KO	0	0	1390578	0.5	1	1	0	0
Luminal MYC 1	miR21KO_vs_WT	Acsl6	miR21KO	0.00172538751041808	0.00172538751041808	1392336	0.50063211125158	0.223514681000576	0.433277479168436	0.126422250316056	0
Luminal MYC 1	miR21KO_vs_WT	Slc36a3os	miR21KO	0.000584194842444117	0.000584194842444117	1391164	0.500210703750527	0.482571186543188	0.717576595862519	0.0421407501053519	0
Luminal MYC 1	miR21KO_vs_WT	Nmur2	miR21KO	0	0	1390578	0.5	1	1	0	0
Luminal MYC 1	miR21KO_vs_WT	Tnfrsf13b	miR21KO	0.000462963459194315	-0.000719881558826069	1389977	0.49978390280876	0.610539556747555	0.845587010721241	0.0421407501053519	0.0853242320819113
Luminal MYC 1	miR21KO_vs_WT	Aurkb	miR21KO	0.00292097421222059	-0.00150987634314649	1391090.5	0.500184275891032	0.86454683988222	1	0.379266750948167	0.341296928327645
Luminal MYC 1	miR21KO_vs_WT	Slc35g3	miR21KO	0.000292097421222059	-0.000299325087788134	1389977.5	0.499784082590117	0.610836788170301	0.845587010721241	0.0421407501053519	0.0853242320819113
Luminal MYC 1	miR21KO_vs_WT	Acap1	miR21KO	0.00121802433961069	0.000626601830600496	1391150.5	0.500205849653885	0.731495623340223	0.968061365862884	0.126422250316056	0.0853242320819113
Luminal MYC 1	miR21KO_vs_WT	Asgr2	miR21KO	0.00172538751041808	0.000542542492397694	1391734.5	0.500415834278983	0.53502883095294	0.77388443056751	0.168563000421408	0.0853242320819113
Luminal MYC 1	miR21KO_vs_WT	Serpinf2	miR21KO	0.00401776716858147	0.000524299112077976	1393451	0.501033023677924	0.356329845691649	0.609141365798927	0.463548251158871	0.255972696245734
Luminal MYC 1	miR21KO_vs_WT	Tusc5	miR21KO	0	0	1390578	0.5	1	1	0	0
Luminal MYC 1	miR21KO_vs_WT	Gm10392	miR21KO	0.000292097421222059	-0.0018281300956619	1388790	0.499357101866993	0.215711165744731	0.432645702304564	0.0421407501053519	0.170648464163823
Luminal MYC 1	miR21KO_vs_WT	Sarm1	miR21KO	0.00104715830163843	0.00045573579262824	1391150	0.500205669872528	0.731721258287149	0.968061365862884	0.126422250316056	0.0853242320819113
Luminal MYC 1	miR21KO_vs_WT	Nos2	miR21KO	0.00151012176083275	0.00151012176083275	1392336	0.50063211125158	0.223514681000576	0.433277479168436	0.126422250316056	0
Luminal MYC 1	miR21KO_vs_WT	AU040972	miR21KO	0	0	1390578	0.5	1	1	0	0
Luminal MYC 1	miR21KO_vs_WT	Slfn4	miR21KO	0	0	1390578	0.5	1	1	0	0
Luminal MYC 1	miR21KO_vs_WT	AI662270	miR21KO	0.000755060880416374	-0.00392125219410751	1387000.5	0.498713664389916	0.079681634827091	0.209635366938167	0.0842815002107038	0.341296928327645
Luminal MYC 1	miR21KO_vs_WT	Rasl10b	miR21KO	0.000584194842444117	-0.000598650175576267	1390562.5	0.49999442677793	0.991710988439611	1	0.0842815002107038	0.0853242320819113
Luminal MYC 1	miR21KO_vs_WT	Car4	miR21KO	0	-0.00152880500787377	1389391.5	0.49957337883959	0.15492891581549	0.339866560926509	0	0.0853242320819113
Luminal MYC 1	miR21KO_vs_WT	Lpo	miR21KO	0	0	1390578	0.5	1	1	0	0
Luminal MYC 1	miR21KO_vs_WT	Eme1	miR21KO	0	0	1390578	0.5	1	1	0	0
Luminal MYC 1	miR21KO_vs_WT	Gm9796	miR21KO	0	0	1390578	0.5	1	1	0	0
Luminal MYC 1	miR21KO_vs_WT	Dhx58os	miR21KO	0	0	1390578	0.5	1	1	0	0
Luminal MYC 1	miR21KO_vs_WT	Brca1	miR21KO	0.00221554798652667	0.000686742978652901	1391135.5	0.500200456213172	0.800506357235903	1	0.210703750526759	0.170648464163823
Luminal MYC 1	miR21KO_vs_WT	BC030867	miR21KO	0.00184661889366788	0.00184661889366788	1393508	0.501053518752634	0.115935075867919	0.279320664696665	0.210703750526759	0
Luminal MYC 1	miR21KO_vs_WT	Ccdc103	miR21KO	0.000584194842444117	0.000584194842444117	1391750	0.500421407501054	0.320423999838812	0.556747201263004	0.0842815002107038	0
Luminal MYC 1	miR21KO_vs_WT	Kif18b	miR21KO	0.000584194842444117	0.000584194842444117	1391750	0.500421407501054	0.320423999838812	0.556747201263004	0.0842815002107038	0
Luminal MYC 1	miR21KO_vs_WT	Gm11716	miR21KO	0	0	1390578	0.5	1	1	0	0
Luminal MYC 1	miR21KO_vs_WT	Cacng1	miR21KO	0	0	1390578	0.5	1	1	0	0
Luminal MYC 1	miR21KO_vs_WT	9930022D16Rik	miR21KO	0	0	1390578	0.5	1	1	0	0
Luminal MYC 1	miR21KO_vs_WT	Abca9	miR21KO	0.00250764540774873	0.000387417890864767	1391704	0.5004048676162	0.683604872066703	0.925160379797158	0.337126000842815	0.255972696245734
Luminal MYC 1	miR21KO_vs_WT	Gm11682	miR21KO	0	0	1390578	0.5	1	1	0	0
Luminal MYC 1	miR21KO_vs_WT	Sstr2	miR21KO	0.000755060880416374	0.000163638371406181	1390564	0.499994966122001	0.992539864098967	1	0.0842815002107038	0.0853242320819113
Luminal MYC 1	miR21KO_vs_WT	Cd300lb	miR21KO	0	0	1390578	0.5	1	1	0	0
Luminal MYC 1	miR21KO_vs_WT	Rab37	miR21KO	0.000755060880416374	0.000755060880416374	1391750	0.500421407501054	0.320423999838812	0.556747201263004	0.0842815002107038	0
Luminal MYC 1	miR21KO_vs_WT	Cd300lf	miR21KO	0	0	1390578	0.5	1	1	0	0
Luminal MYC 1	miR21KO_vs_WT	Slc16a5	miR21KO	0.000292097421222059	0.000292097421222059	1391164	0.500210703750527	0.482571186543188	0.717576595862519	0.0421407501053519	0
Luminal MYC 1	miR21KO_vs_WT	Gm11755	miR21KO	0	0	1390578	0.5	1	1	0	0
Luminal MYC 1	miR21KO_vs_WT	Rptoros	miR21KO	0	0	1390578	0.5	1	1	0	0
Luminal MYC 1	miR21KO_vs_WT	Pde6g	miR21KO	0.000292097421222059	-0.000299325087788134	1389977.5	0.499784082590117	0.610836788170301	0.845587010721241	0.0421407501053519	0.0853242320819113
Luminal MYC 1	miR21KO_vs_WT	Ppp1r27	miR21KO	0.00221554798652667	0.00162412547751647	1393494	0.501048484874635	0.215933896322445	0.432645702304564	0.294985250737463	0.0853242320819113
Luminal MYC 1	miR21KO_vs_WT	Prl2c5	miR21KO	0	0	1390578	0.5	1	1	0	0
Luminal MYC 1	miR21KO_vs_WT	Gpr141	miR21KO	0.000292097421222059	-0.000890747596798326	1389977	0.49978390280876	0.610539556747555	0.845587010721241	0.0421407501053519	0.0853242320819113
Luminal MYC 1	miR21KO_vs_WT	Aoah	miR21KO	0.000462963459194315	-0.000910277080425224	1389977	0.49978390280876	0.610539556747555	0.845587010721241	0.0421407501053519	0.0853242320819113
Luminal MYC 1	miR21KO_vs_WT	Hist1h3h	miR21KO	0.00498809379858318	-0.0031922867522382	1388679	0.499317190405716	0.618309733289973	0.854396976196496	0.547829751369574	0.68259385665529
Luminal MYC 1	miR21KO_vs_WT	Hist1h2bk	miR21KO	0.00545629220088687	0.00239868218513934	1395209.5	0.501665314710861	0.177000844480974	0.369677861840618	0.589970501474926	0.255972696245734
Luminal MYC 1	miR21KO_vs_WT	Hist1h3g	miR21KO	0.00443109597305333	0.00196490846631599	1394046.5	0.501247143274236	0.281930560950332	0.526711881693977	0.505689001264223	0.255972696245734
Luminal MYC 1	miR21KO_vs_WT	Hist1h3c	miR21KO	0.00763940822738989	0.00670202572852631	1399937.5	0.503365327223644	0.00983690879154914	0.0382292372434234	0.758533501896334	0.0853242320819113
Luminal MYC 1	miR21KO_vs_WT	Hist1h3b	miR21KO	0.00282218046677897	0.0012933754589052	1391723.5	0.500411879089127	0.626990492997666	0.863599802897111	0.252844500632111	0.170648464163823
Luminal MYC 1	miR21KO_vs_WT	Irf4	miR21KO	0.000584194842444117	-0.000944610165429649	1389376	0.49956780561752	0.471052834063391	0.717576595862519	0.0842815002107038	0.170648464163823
Luminal MYC 1	miR21KO_vs_WT	Hus1b	miR21KO	0	0	1390578	0.5	1	1	0	0
Luminal MYC 1	miR21KO_vs_WT	Serpinb9b	miR21KO	0.000462963459194315	0.000462963459194315	1391164	0.500210703750527	0.482571186543188	0.717576595862519	0.0421407501053519	0
Luminal MYC 1	miR21KO_vs_WT	Serpinb1b	miR21KO	0	0	1390578	0.5	1	1	0	0
Luminal MYC 1	miR21KO_vs_WT	Fam217a	miR21KO	0	0	1390578	0.5	1	1	0	0
Luminal MYC 1	miR21KO_vs_WT	Ly86	miR21KO	0.00248044839083445	0.00248044839083445	1392922	0.500842815002107	0.159771446799387	0.342176096006217	0.168563000421408	0
Luminal MYC 1	miR21KO_vs_WT	Gm10784	miR21KO	0	0	1390578	0.5	1	1	0	0
Luminal MYC 1	miR21KO_vs_WT	Shc3	miR21KO	0.00121802433961069	0.00121802433961069	1392336	0.50063211125158	0.223514681000576	0.433277479168436	0.126422250316056	0
Luminal MYC 1	miR21KO_vs_WT	Mxd3	miR21KO	0.0031414749049153	0.00220409240605172	1394077.5	0.501258289718376	0.161414545943782	0.344048857454187	0.337126000842815	0.0853242320819113
Luminal MYC 1	miR21KO_vs_WT	Tifab	miR21KO	0	0	1390578	0.5	1	1	0	0
Luminal MYC 1	miR21KO_vs_WT	4930486L24Rik	miR21KO	0	0	1390578	0.5	1	1	0	0
Luminal MYC 1	miR21KO_vs_WT	6720489N17Rik	miR21KO	0.00221554798652667	0.00221554798652667	1394680	0.501474926253687	0.062785042009519	0.172951099848397	0.294985250737463	0
Luminal MYC 1	miR21KO_vs_WT	Gm16907	miR21KO	0	0	1390578	0.5	1	1	0	0
Luminal MYC 1	miR21KO_vs_WT	Gm16133	miR21KO	0.0111001775704415	0.0068597225366736	1401625	0.503972089303872	0.0224542621910323	0.0757005226135832	1.2220817530552	0.426621160409556
Luminal MYC 1	miR21KO_vs_WT	Zfp455	miR21KO	0.000292097421222059	-0.000299325087788134	1389977.5	0.499784082590117	0.610836788170301	0.845587010721241	0.0421407501053519	0.0853242320819113
Luminal MYC 1	miR21KO_vs_WT	Zfp85	miR21KO	0.00192345056530461	0.000149183038274032	1391718.5	0.500410081275556	0.628495847853087	0.863599802897111	0.252844500632111	0.170648464163823
Luminal MYC 1	miR21KO_vs_WT	Spata9	miR21KO	0.000755060880416374	-0.000182321618447201	1390563	0.499994606559287	0.991987279588944	1	0.0842815002107038	0.0853242320819113
Luminal MYC 1	miR21KO_vs_WT	Naip6	miR21KO	0.00116838968488823	0.00116838968488823	1392336	0.50063211125158	0.223514668709506	0.433277479168436	0.126422250316056	0
Luminal MYC 1	miR21KO_vs_WT	Depdc1b	miR21KO	0	0	1390578	0.5	1	1	0	0
Luminal MYC 1	miR21KO_vs_WT	Ankrd55	miR21KO	0.000584194842444117	0.000584194842444117	1391750	0.500421407501054	0.320423999838812	0.556747201263004	0.0842815002107038	0
Luminal MYC 1	miR21KO_vs_WT	Hcn1	miR21KO	0	-0.00246618750673734	1388205	0.499146757679181	0.0441995115075209	0.130687568867354	0	0.170648464163823
Luminal MYC 1	miR21KO_vs_WT	3110070M22Rik	miR21KO	0.00289901213841569	0.00171616712039531	1392312	0.500623481746439	0.487831768790378	0.724611235972523	0.294985250737463	0.170648464163823
Luminal MYC 1	miR21KO_vs_WT	Apob	miR21KO	0	0	1390578	0.5	1	1	0	0
Luminal MYC 1	miR21KO_vs_WT	Vsnl1	miR21KO	0.000292097421222059	0.000292097421222059	1391164	0.500210703750527	0.482571186543188	0.717576595862519	0.0421407501053519	0
Luminal MYC 1	miR21KO_vs_WT	2410018L13Rik	miR21KO	0.000292097421222059	-0.000645285077641516	1389977	0.49978390280876	0.610539556747555	0.845587010721241	0.0421407501053519	0.0853242320819113
Luminal MYC 1	miR21KO_vs_WT	9030624G23Rik	miR21KO	0.00318587461652837	0.00106564709964441	1392889	0.500830949432538	0.380294296813745	0.640304343918408	0.337126000842815	0.170648464163823
Luminal MYC 1	miR21KO_vs_WT	Gm15691	miR21KO	0.000584194842444117	0.000584194842444117	1391750	0.500421407501054	0.320423999838812	0.556747201263004	0.0842815002107038	0
Luminal MYC 1	miR21KO_vs_WT	Lrr1	miR21KO	0.000292097421222059	-0.000299325087788134	1389977.5	0.499784082590117	0.610836788170301	0.845587010721241	0.0421407501053519	0.0853242320819113
Luminal MYC 1	miR21KO_vs_WT	D030025P21Rik	miR21KO	0	0	1390578	0.5	1	1	0	0
Luminal MYC 1	miR21KO_vs_WT	Esrrb	miR21KO	0	0	1390578	0.5	1	1	0	0
Luminal MYC 1	miR21KO_vs_WT	Serpina1b	miR21KO	0.00189625354839033	0.00189625354839033	1392336	0.50063211125158	0.223514681000576	0.433277479168436	0.126422250316056	0
Luminal MYC 1	miR21KO_vs_WT	Serpina3f	miR21KO	0.000876292263666176	0.000284869754655984	1390564	0.499994966122001	0.992539864098967	1	0.0842815002107038	0.0853242320819113
Luminal MYC 1	miR21KO_vs_WT	Syne3	miR21KO	0.000584194842444117	-0.000789045697175422	1389977	0.49978390280876	0.610539556747555	0.845587010721241	0.0421407501053519	0.0853242320819113
Luminal MYC 1	miR21KO_vs_WT	Bcl11b	miR21KO	0.000755060880416374	-0.00470307022471686	1387000	0.498713484608558	0.0796395639853932	0.209548392190604	0.0842815002107038	0.341296928327645
Luminal MYC 1	miR21KO_vs_WT	Gm10425	miR21KO	0	0	1390578	0.5	1	1	0	0
Luminal MYC 1	miR21KO_vs_WT	C9	miR21KO	0.000584194842444117	-0.00119007268458646	1389376	0.49956780561752	0.471052834063391	0.717576595862519	0.0842815002107038	0.170648464163823
Luminal MYC 1	miR21KO_vs_WT	4930556M19Rik	miR21KO	0.00498809379858318	0.000311780724059295	1391078	0.500179781357105	0.89041579779619	1	0.547829751369574	0.511945392491468
Luminal MYC 1	miR21KO_vs_WT	Tspyl5	miR21KO	0.000876292263666176	0.000876292263666176	1391750	0.500421407501054	0.320423999838812	0.556747201263004	0.0842815002107038	0
Luminal MYC 1	miR21KO_vs_WT	Fbxo43	miR21KO	0.00250764540774873	4.14579010113835e-05	1390535	0.499984538803289	0.986429544102115	1	0.252844500632111	0.255972696245734
Luminal MYC 1	miR21KO_vs_WT	Tnfrsf11b	miR21KO	0	-0.00152880500787377	1388205	0.499146757679181	0.0441995115075209	0.130687568867354	0	0.170648464163823
Luminal MYC 1	miR21KO_vs_WT	Dscc1	miR21KO	0.00146048710611029	0.000869064597100101	1391736	0.500416373623055	0.534499065982917	0.77388443056751	0.168563000421408	0.0853242320819113
Luminal MYC 1	miR21KO_vs_WT	Sla	miR21KO	0.00133925572286049	-3.39848167590488e-05	1391148	0.500204950747099	0.732624112123223	0.968061365862884	0.126422250316056	0.0853242320819113
Luminal MYC 1	miR21KO_vs_WT	Gpr20	miR21KO	0.000292097421222059	-0.00123670758665171	1389977	0.49978390280876	0.610539556747555	0.845587010721241	0.0421407501053519	0.0853242320819113
Luminal MYC 1	miR21KO_vs_WT	Slurp1	miR21KO	0	0	1390578	0.5	1	1	0	0
Luminal MYC 1	miR21KO_vs_WT	Gml2	miR21KO	0	0	1390578	0.5	1	1	0	0
Luminal MYC 1	miR21KO_vs_WT	Ly6i	miR21KO	0	0	1390578	0.5	1	1	0	0
Luminal MYC 1	miR21KO_vs_WT	Ly6c2	miR21KO	0.000584194842444117	-0.000944610165429649	1388792	0.499357820992422	0.216225215391341	0.432645702304564	0.0421407501053519	0.170648464163823
Luminal MYC 1	miR21KO_vs_WT	BC025446	miR21KO	0	0	1390578	0.5	1	1	0	0
Luminal MYC 1	miR21KO_vs_WT	Zfp41	miR21KO	0.000584194842444117	0.000584194842444117	1391164	0.500210703750527	0.482571186543188	0.717576595862519	0.0421407501053519	0
Luminal MYC 1	miR21KO_vs_WT	Apol7c	miR21KO	0.000292097421222059	0.000292097421222059	1391164	0.500210703750527	0.482571186543188	0.717576595862519	0.0421407501053519	0
Luminal MYC 1	miR21KO_vs_WT	Kctd17	miR21KO	0.0612669557330186	0.0139493034307022	1413990.5	0.50841826204643	0.0415703962008915	0.125646022678166	6.23683101559208	4.5221843003413
Luminal MYC 1	miR21KO_vs_WT	Tmprss6	miR21KO	0.000755060880416374	0.000755060880416374	1391750	0.500421407501054	0.320423999838812	0.556747201263004	0.0842815002107038	0
Luminal MYC 1	miR21KO_vs_WT	Gm10863	miR21KO	0.00146048710611029	0.000277642088089909	1391149	0.500205310309814	0.732172649140141	0.968061365862884	0.126422250316056	0.0853242320819113
Luminal MYC 1	miR21KO_vs_WT	1500009C09Rik	miR21KO	0.000584194842444117	-7.22766656607475e-06	1389978	0.499784262371474	0.611134083742064	0.845587010721241	0.0421407501053519	0.0853242320819113
Luminal MYC 1	miR21KO_vs_WT	Fam109b	miR21KO	0	0	1390578	0.5	1	1	0	0
Luminal MYC 1	miR21KO_vs_WT	Scube1	miR21KO	0.00460196201102559	0.00322872147140605	1397003	0.502310190438796	0.0391168770918163	0.119363216117662	0.547829751369574	0.0853242320819113
Luminal MYC 1	miR21KO_vs_WT	Ldoc1l	miR21KO	0	0	1390578	0.5	1	1	0	0
Luminal MYC 1	miR21KO_vs_WT	4930578M01Rik	miR21KO	0.0104663480732749	0.00775469804738079	1401665	0.503986471812441	0.0164790231846068	0.0585976826867222	1.1378002528445	0.341296928327645
Luminal MYC 1	miR21KO_vs_WT	Gm17058	miR21KO	0.00133925572286049	0.000401873223996916	1391734	0.500415654497626	0.535205439025041	0.77388443056751	0.168563000421408	0.0853242320819113
Luminal MYC 1	miR21KO_vs_WT	Mettl7a3	miR21KO	0	0	1390578	0.5	1	1	0	0
Luminal MYC 1	miR21KO_vs_WT	Galnt6	miR21KO	0.000292097421222059	0.000292097421222059	1391164	0.500210703750527	0.482571186543188	0.717576595862519	0.0421407501053519	0
Luminal MYC 1	miR21KO_vs_WT	Krt84	miR21KO	0	-0.000937382498863575	1389391.5	0.49957337883959	0.15492891581549	0.339866560926509	0	0.0853242320819113
Luminal MYC 1	miR21KO_vs_WT	Krt76	miR21KO	0.000462963459194315	0.000462963459194315	1391164	0.500210703750527	0.482571186543188	0.717576595862519	0.0421407501053519	0
Luminal MYC 1	miR21KO_vs_WT	Soat2	miR21KO	0.000292097421222059	0.000292097421222059	1391164	0.500210703750527	0.482571186543188	0.717576595862519	0.0421407501053519	0
Luminal MYC 1	miR21KO_vs_WT	Espl1	miR21KO	0.00201748493164014	0.00142606242262995	1392322.5	0.500627257154938	0.392847035625067	0.65357462312737	0.210703750526759	0.0853242320819113
Luminal MYC 1	miR21KO_vs_WT	Pde1b	miR21KO	0	0	1390578	0.5	1	1	0	0
Luminal MYC 1	miR21KO_vs_WT	Mefv	miR21KO	0.00172538751041808	0.000352146970798539	1390564.5	0.499995145903358	0.992816158009512	1	0.0842815002107038	0.0853242320819113
Luminal MYC 1	miR21KO_vs_WT	Srl	miR21KO	0.00172538751041808	0.000542542492397694	1391734.5	0.500415834278983	0.53502883095294	0.77388443056751	0.168563000421408	0.0853242320819113
Luminal MYC 1	miR21KO_vs_WT	Prm1	miR21KO	0.000462963459194315	0.000462963459194315	1391164	0.500210703750527	0.482571186543188	0.717576595862519	0.0421407501053519	0
Luminal MYC 1	miR21KO_vs_WT	2310015D24Rik	miR21KO	0.00104715830163843	0.00104715830163843	1392336	0.50063211125158	0.223514668709506	0.433277479168436	0.126422250316056	0
Luminal MYC 1	miR21KO_vs_WT	Pla2g10	miR21KO	0	-0.000591422509010192	1389391.5	0.49957337883959	0.15492891581549	0.339866560926509	0	0.0853242320819113
Luminal MYC 1	miR21KO_vs_WT	Iqcg	miR21KO	0.00104715830163843	-0.00166449172425572	1387590.5	0.498925806391299	0.175385756090374	0.367890807452719	0.126422250316056	0.341296928327645
Luminal MYC 1	miR21KO_vs_WT	1600019K03Rik	miR21KO	0	0	1390578	0.5	1	1	0	0
Luminal MYC 1	miR21KO_vs_WT	Fbxo40	miR21KO	0	0	1390578	0.5	1	1	0	0
Luminal MYC 1	miR21KO_vs_WT	Polq	miR21KO	0	-0.00118284501802038	1388205	0.499146757679181	0.0441995115075209	0.130687568867354	0	0.170648464163823
Luminal MYC 1	miR21KO_vs_WT	Cd80	miR21KO	0	0	1390578	0.5	1	1	0	0
Luminal MYC 1	miR21KO_vs_WT	Gm15638	miR21KO	0.000584194842444117	-0.000353187656419457	1390562.5	0.49999442677793	0.991710988439611	1	0.0842815002107038	0.0853242320819113
Luminal MYC 1	miR21KO_vs_WT	Adgrg7	miR21KO	0.00279974282897078	0.000679515312086826	1391122.5	0.500195781897887	0.836345442021845	1	0.294985250737463	0.255972696245734
Luminal MYC 1	miR21KO_vs_WT	Stx19	miR21KO	0.00133925572286049	-3.39848167590488e-05	1391148	0.500204950747099	0.732624112123223	0.968061365862884	0.126422250316056	0.0853242320819113
Luminal MYC 1	miR21KO_vs_WT	Mrap	miR21KO	0.00146048710611029	0.00146048710611029	1392922	0.500842815002107	0.159771421851836	0.342176096006217	0.168563000421408	0
Luminal MYC 1	miR21KO_vs_WT	Gm15965	miR21KO	0.000584194842444117	-0.000598650175576267	1390562.5	0.49999442677793	0.991710988439611	1	0.0842815002107038	0.0853242320819113
Luminal MYC 1	miR21KO_vs_WT	Fpr1	miR21KO	0	0	1390578	0.5	1	1	0	0
Luminal MYC 1	miR21KO_vs_WT	Zfp820	miR21KO	0.00133925572286049	0.000156410704840107	1390550	0.499989932244002	0.989250016448011	1	0.168563000421408	0.170648464163823
Luminal MYC 1	miR21KO_vs_WT	Mmp25	miR21KO	0.0163579311524386	0.00660427801597977	1400943.5	0.503727047314138	0.0970017592834737	0.244364561956591	1.85419300463548	1.10921501706485
Luminal MYC 1	miR21KO_vs_WT	Cldn9	miR21KO	0	-0.000591422509010192	1389391.5	0.49957337883959	0.15492891581549	0.339866560926509	0	0.0853242320819113
Luminal MYC 1	miR21KO_vs_WT	1520401A03Rik	miR21KO	0.00172538751041808	0.00172538751041808	1392922	0.500842815002107	0.159771446799387	0.342176096006217	0.168563000421408	0
Luminal MYC 1	miR21KO_vs_WT	Gng13	miR21KO	0	0	1390578	0.5	1	1	0	0
Luminal MYC 1	miR21KO_vs_WT	Fbxl16	miR21KO	0.00209431660327687	0.000129653554647133	1390549	0.499989572681288	0.988859135578929	1	0.168563000421408	0.170648464163823
Luminal MYC 1	miR21KO_vs_WT	Tff3	miR21KO	0	0	1390578	0.5	1	1	0	0
Luminal MYC 1	miR21KO_vs_WT	Zfp763	miR21KO	0.0031414749049153	0.00195862988689491	1392897	0.500833825934252	0.378646940199741	0.639521947666476	0.337126000842815	0.170648464163823
Luminal MYC 1	miR21KO_vs_WT	Myo1f	miR21KO	0.000678229208779646	-0.000695011330839893	1389977.5	0.499784082590117	0.610836788170301	0.845587010721241	0.0421407501053519	0.0853242320819113
Luminal MYC 1	miR21KO_vs_WT	H2-Oa	miR21KO	0.000755060880416374	0.000755060880416374	1391750	0.500421407501054	0.320423999838812	0.556747201263004	0.0842815002107038	0
Luminal MYC 1	miR21KO_vs_WT	2300002M23Rik	miR21KO	0	-0.000937382498863575	1389391.5	0.49957337883959	0.15492891581549	0.339866560926509	0	0.0853242320819113
Luminal MYC 1	miR21KO_vs_WT	Gm20443	miR21KO	0.000292097421222059	0.000292097421222059	1391164	0.500210703750527	0.482571186543188	0.717576595862519	0.0421407501053519	0
Luminal MYC 1	miR21KO_vs_WT	H2-M5	miR21KO	0	0	1390578	0.5	1	1	0	0
Luminal MYC 1	miR21KO_vs_WT	H2-M2	miR21KO	0	0	1390578	0.5	1	1	0	0
Luminal MYC 1	miR21KO_vs_WT	A530064D06Rik	miR21KO	0	0	1390578	0.5	1	1	0	0
Luminal MYC 1	miR21KO_vs_WT	Trem1	miR21KO	0	0	1390578	0.5	1	1	0	0
Luminal MYC 1	miR21KO_vs_WT	Trem3	miR21KO	0	0	1390578	0.5	1	1	0	0
Luminal MYC 1	miR21KO_vs_WT	B430306N03Rik	miR21KO	0	-0.000591422509010192	1389391.5	0.49957337883959	0.15492891581549	0.339866560926509	0	0.0853242320819113
Luminal MYC 1	miR21KO_vs_WT	Kcnh8	miR21KO	0.000584194842444117	-7.22766656607475e-06	1390563.5	0.499994786340644	0.992263571479105	1	0.0842815002107038	0.0853242320819113
Luminal MYC 1	miR21KO_vs_WT	Gm16712	miR21KO	0.00581998635063628	0.00300783885404556	1395218	0.501668370993932	0.176207543854074	0.368550671016904	0.589970501474926	0.255972696245734
Luminal MYC 1	miR21KO_vs_WT	Gm11110	miR21KO	0.000462963459194315	-0.000719881558826069	1388792	0.499357820992422	0.216225203198053	0.432645702304564	0.0421407501053519	0.170648464163823
Luminal MYC 1	miR21KO_vs_WT	Spdya	miR21KO	0.00163135314408255	0.000102548136208783	1390549.5	0.499989752462645	0.989054576534086	1	0.168563000421408	0.170648464163823
Luminal MYC 1	miR21KO_vs_WT	Haao	miR21KO	0	0	1390578	0.5	1	1	0	0
Luminal MYC 1	miR21KO_vs_WT	A830052D11Rik	miR21KO	0.000462963459194315	-0.00106584154867945	1388791.5	0.499357641211065	0.216096620377935	0.432645702304564	0.0421407501053519	0.170648464163823
Luminal MYC 1	miR21KO_vs_WT	Slc23a1	miR21KO	0.00197308522002706	-0.00245776533534001	1388755	0.499344517171996	0.465769145878068	0.717576595862519	0.210703750526759	0.341296928327645
Luminal MYC 1	miR21KO_vs_WT	Pcdhb21	miR21KO	0	-0.000937382498863575	1389391.5	0.49957337883959	0.15492891581549	0.339866560926509	0	0.0853242320819113
Luminal MYC 1	miR21KO_vs_WT	Slc25a2	miR21KO	0.000678229208779646	0.000678229208779646	1391164	0.500210703750527	0.482571186543188	0.717576595862519	0.0421407501053519	0
Luminal MYC 1	miR21KO_vs_WT	Pcdhgb6	miR21KO	0.00214395125799932	-0.000913658757748215	1388765	0.499348112799138	0.468220182892368	0.717576595862519	0.210703750526759	0.341296928327645
Luminal MYC 1	miR21KO_vs_WT	Jakmip2	miR21KO	0	-0.000591422509010192	1389391.5	0.49957337883959	0.15492891581549	0.339866560926509	0	0.0853242320819113
Luminal MYC 1	miR21KO_vs_WT	Ctxn3	miR21KO	0	-0.000937382498863575	1389391.5	0.49957337883959	0.15492891581549	0.339866560926509	0	0.0853242320819113
Luminal MYC 1	miR21KO_vs_WT	Chsy3	miR21KO	0.0158233709647169	0.00403938836227673	1400279	0.503488117890546	0.107443530873943	0.265830706520634	1.72777075431943	1.02389078498294
Luminal MYC 1	miR21KO_vs_WT	Gm4951	miR21KO	0.00146048710611029	0.000869064597100101	1391150.5	0.500205849653885	0.731495623340223	0.968061365862884	0.126422250316056	0.0853242320819113
Luminal MYC 1	miR21KO_vs_WT	Pde6a	miR21KO	0.000755060880416374	0.000163638371406181	1390564	0.499994966122001	0.992539864098967	1	0.0842815002107038	0.0853242320819113
Luminal MYC 1	miR21KO_vs_WT	Sh3tc2	miR21KO	0.000584194842444117	0.000584194842444117	1391164	0.500210703750527	0.482571186543188	0.717576595862519	0.0421407501053519	0
Luminal MYC 1	miR21KO_vs_WT	Dynap	miR21KO	0	0	1390578	0.5	1	1	0	0
Luminal MYC 1	miR21KO_vs_WT	Rnf165	miR21KO	0.00104715830163843	-0.000135686716381952	1390563	0.499994606559287	0.991987279588944	1	0.0842815002107038	0.0853242320819113
Luminal MYC 1	miR21KO_vs_WT	Mtl5	miR21KO	0	0	1390578	0.5	1	1	0	0
Luminal MYC 1	miR21KO_vs_WT	BC021614	miR21KO	0	0	1390578	0.5	1	1	0	0
Luminal MYC 1	miR21KO_vs_WT	Gpr152	miR21KO	0.00138889037758295	0.00138889037758295	1392336	0.50063211125158	0.223514681000576	0.433277479168436	0.126422250316056	0
Luminal MYC 1	miR21KO_vs_WT	Ptprcap	miR21KO	0.00209431660327687	0.000320049076246289	1389953	0.499775273303619	0.790968116258089	1	0.210703750526759	0.255972696245734
Luminal MYC 1	miR21KO_vs_WT	2010003K11Rik	miR21KO	0	0	1390578	0.5	1	1	0	0
Luminal MYC 1	miR21KO_vs_WT	Ctsw	miR21KO	0.00104715830163843	-0.00150892725600149	1389375.5	0.499567625836163	0.470868305845251	0.717576595862519	0.0842815002107038	0.170648464163823
Luminal MYC 1	miR21KO_vs_WT	Batf2	miR21KO	0.000876292263666176	0.000876292263666176	1392336	0.50063211125158	0.223514681000576	0.433277479168436	0.126422250316056	0
Luminal MYC 1	miR21KO_vs_WT	Scgb1a1	miR21KO	0.00172538751041808	0.00113396500140789	1391151	0.500206029435242	0.731270001350592	0.968061365862884	0.126422250316056	0.0853242320819113
Luminal MYC 1	miR21KO_vs_WT	Cyb561a3	miR21KO	0.0216213952415483	0.00718082961077163	1405432	0.505340944556868	0.0401676955732272	0.122056881530146	2.52844500632111	1.45051194539249
Luminal MYC 1	miR21KO_vs_WT	Ms4a14	miR21KO	0.000292097421222059	0.000292097421222059	1391164	0.500210703750527	0.482571186543188	0.717576595862519	0.0421407501053519	0
Luminal MYC 1	miR21KO_vs_WT	Ms4a4c	miR21KO	0	-0.00373893057566031	1387018.5	0.498720136518771	0.0137034302586506	0.0501230483818917	0	0.255972696245734
Luminal MYC 1	miR21KO_vs_WT	Pdcd1lg2	miR21KO	0	0	1390578	0.5	1	1	0	0
Luminal MYC 1	miR21KO_vs_WT	Lipm	miR21KO	0	0	1390578	0.5	1	1	0	0
Luminal MYC 1	miR21KO_vs_WT	Gm26902	miR21KO	0.00121802433961069	0.00121802433961069	1391750	0.500421407501054	0.320423999838812	0.556747201263004	0.0842815002107038	0
Luminal MYC 1	miR21KO_vs_WT	Ifit1bl1	miR21KO	0.000462963459194315	0.000462963459194315	1391164	0.500210703750527	0.482571186543188	0.717576595862519	0.0421407501053519	0
Luminal MYC 1	miR21KO_vs_WT	Ifit1bl2	miR21KO	0.000292097421222059	0.000292097421222059	1391164	0.500210703750527	0.482571186543188	0.717576595862519	0.0421407501053519	0
Luminal MYC 1	miR21KO_vs_WT	Htr7	miR21KO	0.00114119266797396	0.00114119266797396	1391750	0.500421407501054	0.320423999838812	0.556747201263004	0.0842815002107038	0
Luminal MYC 1	miR21KO_vs_WT	I830134H01Rik	miR21KO	0.00116838968488823	-0.000204850854731305	1391148	0.500204950747099	0.732624107002184	0.968061365862884	0.126422250316056	0.0853242320819113
Luminal MYC 1	miR21KO_vs_WT	Cyp2c70	miR21KO	0	0	1390578	0.5	1	1	0	0
Luminal MYC 1	miR21KO_vs_WT	Nkx2-3	miR21KO	0.000462963459194315	0.000462963459194315	1391164	0.500210703750527	0.482571186543188	0.717576595862519	0.0421407501053519	0
Luminal MYC 1	miR21KO_vs_WT	Pdzd7	miR21KO	0.000462963459194315	-0.00165726405768964	1388790.5	0.499357281648351	0.215839583374955	0.432645702304564	0.0421407501053519	0.170648464163823
Luminal MYC 1	miR21KO_vs_WT	Sorcs1	miR21KO	0.00116838968488823	0.00116838968488823	1392336	0.50063211125158	0.223514668709506	0.433277479168436	0.126422250316056	0
Luminal MYC 1	miR21KO_vs_WT	Emx2	miR21KO	0	0	1390578	0.5	1	1	0	0
Luminal MYC 1	miR21KO_vs_WT	AC133103.1	miR21KO	0.00116838968488823	0.00116838968488823	1392336	0.50063211125158	0.223514668709506	0.433277479168436	0.126422250316056	0
Luminal MYC 1	miR21KO_vs_WT	AC125149.3	miR21KO	0	0	1390578	0.5	1	1	0	0
Luminal MYC 1	miR21KO_vs_WT	AC168977.2	miR21KO	0.000462963459194315	0.000462963459194315	1391164	0.500210703750527	0.482571186543188	0.717576595862519	0.0421407501053519	0
Luminal MYC 1	miR21KO_vs_WT	MYC	miR21KO	0	0	1390578	0.5	1	1	0	0
Luminal MYC 1	miR21KO_vs_WT	Khdc1c	miR21KO	0	0	1390578	0.5	1	1	0	0
Luminal MYC 1	miR21KO_vs_WT	1700072G22Rik	miR21KO	0.0023095823528622	0.00112673733484181	1391723	0.50041169930777	0.627140915461621	0.863599802897111	0.252844500632111	0.170648464163823
Luminal MYC 1	miR21KO_vs_WT	Gm8883	miR21KO	0	0	1390578	0.5	1	1	0	0
Luminal MYC 1	miR21KO_vs_WT	Gpbar1	miR21KO	0	0	1390578	0.5	1	1	0	0
Luminal MYC 1	miR21KO_vs_WT	Gm19589	miR21KO	0.00116838968488823	0.00116838968488823	1392922	0.500842815002107	0.159771455115237	0.342176096006217	0.168563000421408	0
Luminal MYC 1	miR21KO_vs_WT	Gm28723	miR21KO	0.00133925572286049	0.00133925572286049	1392922	0.500842815002107	0.159771421851836	0.342176096006217	0.168563000421408	0
Luminal MYC 1	miR21KO_vs_WT	Gm28856	miR21KO	0.00894958983668655	0.000714142288307525	1392765.5	0.500786543437333	0.636162447049659	0.871196726473801	0.927096502317741	0.767918088737201
Luminal MYC 1	miR21KO_vs_WT	A430106G13Rik	miR21KO	0.00104715830163843	0.00045573579262824	1391150	0.500205669872528	0.731721258287149	0.968061365862884	0.126422250316056	0.0853242320819113
Luminal MYC 1	miR21KO_vs_WT	Tnr	miR21KO	0.000292097421222059	-0.00108114311839748	1389977	0.49978390280876	0.610539556747555	0.845587010721241	0.0421407501053519	0.0853242320819113
Luminal MYC 1	miR21KO_vs_WT	Gm16701	miR21KO	0	0	1390578	0.5	1	1	0	0
Luminal MYC 1	miR21KO_vs_WT	Gm38287	miR21KO	0.00121802433961069	0.00121802433961069	1392336	0.50063211125158	0.223514681000576	0.433277479168436	0.126422250316056	0
Luminal MYC 1	miR21KO_vs_WT	Grin1os	miR21KO	0.00151012176083275	0.00151012176083275	1392922	0.500842815002107	0.159771446799387	0.342176096006217	0.168563000421408	0
Luminal MYC 1	miR21KO_vs_WT	A230005M16Rik	miR21KO	0.00092592691838863	0.00092592691838863	1391750	0.500421407501054	0.320423999838812	0.556747201263004	0.0842815002107038	0
Luminal MYC 1	miR21KO_vs_WT	Phyhd1	miR21KO	0.00418863320655373	0.00172244569981639	1394643	0.501461622433262	0.175666962208555	0.368038771717856	0.463548251158871	0.170648464163823
Luminal MYC 1	miR21KO_vs_WT	C230014O12Rik	miR21KO	0	0	1390578	0.5	1	1	0	0
Luminal MYC 1	miR21KO_vs_WT	Accsl	miR21KO	0	0	1390578	0.5	1	1	0	0
Luminal MYC 1	miR21KO_vs_WT	Slc1a2	miR21KO	0.000755060880416374	0.000755060880416374	1391750	0.500421407501054	0.320423999838812	0.556747201263004	0.0842815002107038	0
Luminal MYC 1	miR21KO_vs_WT	Kcna4	miR21KO	0.000292097421222059	-0.000299325087788134	1389977.5	0.499784082590117	0.610836788170301	0.845587010721241	0.0421407501053519	0.0853242320819113
Luminal MYC 1	miR21KO_vs_WT	D330050G23Rik	miR21KO	0.000584194842444117	0.000584194842444117	1391164	0.500210703750527	0.482571186543188	0.717576595862519	0.0421407501053519	0
Luminal MYC 1	miR21KO_vs_WT	Bub1	miR21KO	0.000584194842444117	-0.00178149519359665	1388189.5	0.499141184457111	0.200025156852985	0.410805295456927	0.0842815002107038	0.255972696245734
Luminal MYC 1	miR21KO_vs_WT	Ebf4	miR21KO	0.000755060880416374	-0.00042778413760401	1390562.5	0.49999442677793	0.991710988659651	1	0.0842815002107038	0.0853242320819113
Luminal MYC 1	miR21KO_vs_WT	Avp	miR21KO	0.00180221918205481	0.00121079667304461	1392322.5	0.500627257154938	0.392847035625067	0.65357462312737	0.210703750526759	0.0853242320819113
Luminal MYC 1	miR21KO_vs_WT	Chgb	miR21KO	0.00250764540774873	-0.00142168068951074	1389942.5	0.49977149789512	0.787537164481508	1	0.210703750526759	0.255972696245734
Luminal MYC 1	miR21KO_vs_WT	Defb19	miR21KO	0	0	1390578	0.5	1	1	0	0
Luminal MYC 1	miR21KO_vs_WT	Myh7b	miR21KO	0.001680987798805	0.000152182790931237	1390550	0.499989932244002	0.989250019161242	1	0.168563000421408	0.170648464163823
Luminal MYC 1	miR21KO_vs_WT	Platr27	miR21KO	0	0	1390578	0.5	1	1	0	0
Luminal MYC 1	miR21KO_vs_WT	Svs2	miR21KO	0	0	1390578	0.5	1	1	0	0
Luminal MYC 1	miR21KO_vs_WT	Rbpjl	miR21KO	0.000584194842444117	-0.00247341517330342	1388187.5	0.499140465331682	0.19964872573961	0.410805295456927	0.0842815002107038	0.255972696245734
Luminal MYC 1	miR21KO_vs_WT	Wfdc10	miR21KO	0	0	1390578	0.5	1	1	0	0
Luminal MYC 1	miR21KO_vs_WT	Gata1	miR21KO	0	0	1390578	0.5	1	1	0	0
Luminal MYC 1	miR21KO_vs_WT	Was	miR21KO	0.000462963459194315	-0.000719881558826069	1389977	0.49978390280876	0.610539556747555	0.845587010721241	0.0421407501053519	0.0853242320819113
Luminal MYC 1	miR21KO_vs_WT	Rhox5	miR21KO	0	0	1390578	0.5	1	1	0	0
Luminal MYC 1	miR21KO_vs_WT	Ccdc160	miR21KO	0.00104715830163843	-0.000135686716381952	1389378	0.499568524742949	0.471791451909461	0.717576595862519	0.0842815002107038	0.170648464163823
Luminal MYC 1	miR21KO_vs_WT	Xlr	miR21KO	0	0	1390578	0.5	1	1	0	0
Luminal MYC 1	miR21KO_vs_WT	Tktl1	miR21KO	0	0	1390578	0.5	1	1	0	0
Luminal MYC 1	miR21KO_vs_WT	RP23-106P7.5	miR21KO	0	0	1390578	0.5	1	1	0	0
Luminal MYC 1	miR21KO_vs_WT	Sirpb1c	miR21KO	0	0	1390578	0.5	1	1	0	0
Luminal MYC 1	miR21KO_vs_WT	Mccc1os	miR21KO	0.000292097421222059	-0.00123670758665171	1388790.5	0.499357281648351	0.215839583374955	0.432645702304564	0.0421407501053519	0.170648464163823
Luminal MYC 1	miR21KO_vs_WT	Fcrls	miR21KO	0	-0.000937382498863575	1389391.5	0.49957337883959	0.15492891581549	0.339866560926509	0	0.0853242320819113
Luminal MYC 1	miR21KO_vs_WT	AI849053	miR21KO	0.00267851144572098	0.0014956664277006	1394075.5	0.501257570592948	0.161654213812194	0.344116605431154	0.337126000842815	0.0853242320819113
Luminal MYC 1	miR21KO_vs_WT	Gm37584	miR21KO	0.000462963459194315	-0.000910277080425224	1389977	0.49978390280876	0.610539556747555	0.845587010721241	0.0421407501053519	0.0853242320819113
Luminal MYC 1	miR21KO_vs_WT	Cd2	miR21KO	0	-0.00290204554749331	1388205	0.499146757679181	0.0441995115075209	0.130687568867354	0	0.170648464163823
Luminal MYC 1	miR21KO_vs_WT	Mab21l3	miR21KO	0.00104715830163843	-0.000135686716381952	1391148	0.500204950747099	0.732624107002184	0.968061365862884	0.126422250316056	0.0853242320819113
Luminal MYC 1	miR21KO_vs_WT	Nr1h5	miR21KO	0	-0.000591422509010192	1389391.5	0.49957337883959	0.15492891581549	0.339866560926509	0	0.0853242320819113
Luminal MYC 1	miR21KO_vs_WT	Kcnd3os	miR21KO	0	0	1390578	0.5	1	1	0	0
Luminal MYC 1	miR21KO_vs_WT	I830077J02Rik	miR21KO	0.000755060880416374	0.000755060880416374	1391750	0.500421407501054	0.320423999838812	0.556747201263004	0.0842815002107038	0
Luminal MYC 1	miR21KO_vs_WT	Chil6	miR21KO	0.000292097421222059	0.000292097421222059	1391164	0.500210703750527	0.482571186543188	0.717576595862519	0.0421407501053519	0
Luminal MYC 1	miR21KO_vs_WT	Myoz2	miR21KO	0	0	1390578	0.5	1	1	0	0
Luminal MYC 1	miR21KO_vs_WT	Gm15551	miR21KO	0	0	1390578	0.5	1	1	0	0
Luminal MYC 1	miR21KO_vs_WT	Unc5c	miR21KO	0.0101794855951623	0.0032273805355002	1393978.5	0.501222693009669	0.47583155717058	0.717576595862519	1.01137800252845	0.767918088737201
Luminal MYC 1	miR21KO_vs_WT	Plag1	miR21KO	0.00491649707005583	0.00338769206218206	1394654.5	0.501465757404475	0.174448043303687	0.36738211238994	0.463548251158871	0.170648464163823
Luminal MYC 1	miR21KO_vs_WT	4933430I17Rik	miR21KO	0.000876292263666176	-0.00339899382344667	1386420	0.498504938234317	0.0256776922734946	0.0845451289639333	0.0421407501053519	0.341296928327645
Luminal MYC 1	miR21KO_vs_WT	Tnfsf8	miR21KO	0.000755060880416374	-0.000618179659203166	1389978	0.499784262371474	0.611134083742064	0.845587010721241	0.0421407501053519	0.0853242320819113
Luminal MYC 1	miR21KO_vs_WT	Gm13285	miR21KO	0.000292097421222059	-0.00167256562740767	1388790.5	0.499357281648351	0.215839583374955	0.432645702304564	0.0421407501053519	0.170648464163823
Luminal MYC 1	miR21KO_vs_WT	0610025J13Rik	miR21KO	0	0	1390578	0.5	1	1	0	0
Luminal MYC 1	miR21KO_vs_WT	Elavl4	miR21KO	0.000755060880416374	-0.00834830210924474	1381674	0.496798453592679	0.000366282129045404	0.00230557446252402	0.0421407501053519	0.68259385665529
Luminal MYC 1	miR21KO_vs_WT	Gm10300	miR21KO	0.00715924207349677	0.00154554650010931	1395165.5	0.501649493951436	0.249888889508443	0.47649798744057	0.758533501896334	0.426621160409556
Luminal MYC 1	miR21KO_vs_WT	Uts2	miR21KO	0	0	1390578	0.5	1	1	0	0
Luminal MYC 1	miR21KO_vs_WT	Ajap1	miR21KO	0.000584194842444117	-0.000598650175576267	1390562.5	0.49999442677793	0.991710988439611	1	0.0842815002107038	0.0853242320819113
Luminal MYC 1	miR21KO_vs_WT	Fbxl13	miR21KO	0.000584194842444117	0.000584194842444117	1391750	0.500421407501054	0.320423999838812	0.556747201263004	0.0842815002107038	0
Luminal MYC 1	miR21KO_vs_WT	Gm4961	miR21KO	0.000462963459194315	0.000462963459194315	1391164	0.500210703750527	0.482571186543188	0.717576595862519	0.0421407501053519	0
Luminal MYC 1	miR21KO_vs_WT	Cib4	miR21KO	0	0	1390578	0.5	1	1	0	0
Luminal MYC 1	miR21KO_vs_WT	Tmem156	miR21KO	0.000678229208779646	0.000678229208779646	1391164	0.500210703750527	0.482571186543188	0.717576595862519	0.0421407501053519	0
Luminal MYC 1	miR21KO_vs_WT	Lrcol1	miR21KO	0.000462963459194315	0.000462963459194315	1391164	0.500210703750527	0.482571186543188	0.717576595862519	0.0421407501053519	0
Luminal MYC 1	miR21KO_vs_WT	Iqcd	miR21KO	0.000292097421222059	0.000292097421222059	1391164	0.500210703750527	0.482571186543188	0.717576595862519	0.0421407501053519	0
Luminal MYC 1	miR21KO_vs_WT	Pitpnm2os2	miR21KO	0.000584194842444117	0.000584194842444117	1391164	0.500210703750527	0.482571186543188	0.717576595862519	0.0421407501053519	0
Luminal MYC 1	miR21KO_vs_WT	D130017N08Rik	miR21KO	0.00180221918205481	-0.000508403856428308	1390547.5	0.499989033337217	0.988272815463021	1	0.168563000421408	0.170648464163823
Luminal MYC 1	miR21KO_vs_WT	Gm15408	miR21KO	0.000462963459194315	0.000462963459194315	1391164	0.500210703750527	0.482571186543188	0.717576595862519	0.0421407501053519	0
Luminal MYC 1	miR21KO_vs_WT	Asz1	miR21KO	0	0	1390578	0.5	1	1	0	0
Luminal MYC 1	miR21KO_vs_WT	Cpa4	miR21KO	0	0	1390578	0.5	1	1	0	0
Luminal MYC 1	miR21KO_vs_WT	Gm7932	miR21KO	0	0	1390578	0.5	1	1	0	0
Luminal MYC 1	miR21KO_vs_WT	Cml3	miR21KO	0	0	1390578	0.5	1	1	0	0
Luminal MYC 1	miR21KO_vs_WT	Gm44442	miR21KO	0	0	1390578	0.5	1	1	0	0
Luminal MYC 1	miR21KO_vs_WT	Oxtr	miR21KO	0.000292097421222059	0.000292097421222059	1391164	0.500210703750527	0.482571186543188	0.717576595862519	0.0421407501053519	0
Luminal MYC 1	miR21KO_vs_WT	Prrt3	miR21KO	0.00286658017839204	0.00133777517051827	1391139	0.500201714682671	0.799279521197512	1	0.210703750526759	0.170648464163823
Luminal MYC 1	miR21KO_vs_WT	Gm20531	miR21KO	0.000462963459194315	0.000462963459194315	1391164	0.500210703750527	0.482571186543188	0.717576595862519	0.0421407501053519	0
Luminal MYC 1	miR21KO_vs_WT	Kcna6	miR21KO	0.000876292263666176	0.000876292263666176	1391750	0.500421407501054	0.320423999838812	0.556747201263004	0.0842815002107038	0
Luminal MYC 1	miR21KO_vs_WT	Klrc2	miR21KO	0	0	1390578	0.5	1	1	0	0
Luminal MYC 1	miR21KO_vs_WT	Gprc5d	miR21KO	0	-0.00196466304862973	1388205	0.499146757679181	0.0441995115075209	0.130687568867354	0	0.170648464163823
Luminal MYC 1	miR21KO_vs_WT	Gm20400	miR21KO	0.00674591326902491	0.0019140357262468	1394582	0.501439689107695	0.335287447612845	0.578904264639035	0.800674252001686	0.511945392491468
Luminal MYC 1	miR21KO_vs_WT	Far2	miR21KO	0.00121802433961069	-0.00124816316712665	1388776.5	0.499352247770352	0.377564612785354	0.638717905354863	0.126422250316056	0.255972696245734
Luminal MYC 1	miR21KO_vs_WT	Pla2g4c	miR21KO	0.000876292263666176	-0.00167979329397375	1389960	0.499777790242619	0.740364326678416	0.974121209563804	0.126422250316056	0.170648464163823
Luminal MYC 1	miR21KO_vs_WT	Sult2a5	miR21KO	0	0	1390578	0.5	1	1	0	0
Luminal MYC 1	miR21KO_vs_WT	Apoc4	miR21KO	0.00104715830163843	-0.000326082237981107	1391148	0.500204950747099	0.732624107002184	0.968061365862884	0.126422250316056	0.0853242320819113
Luminal MYC 1	miR21KO_vs_WT	Atp1a3	miR21KO	0.000292097421222059	-0.00148217010580852	1388790.5	0.499357281648351	0.215839583374955	0.432645702304564	0.0421407501053519	0.170648464163823
Luminal MYC 1	miR21KO_vs_WT	Zfp82	miR21KO	0.00309184025019284	0.000781217211709729	1394055.5	0.501250379338663	0.227968856939578	0.439384272344088	0.421407501053519	0.170648464163823
Luminal MYC 1	miR21KO_vs_WT	2200002J24Rik	miR21KO	0	0	1390578	0.5	1	1	0	0
Luminal MYC 1	miR21KO_vs_WT	Mybpc2	miR21KO	0.000876292263666176	0.000876292263666176	1391750	0.500421407501054	0.320423999838812	0.556747201263004	0.0842815002107038	0
Luminal MYC 1	miR21KO_vs_WT	Gm2788	miR21KO	0.000584194842444117	0.000584194842444117	1391750	0.500421407501054	0.320423999838812	0.556747201263004	0.0842815002107038	0
Luminal MYC 1	miR21KO_vs_WT	Luzp2	miR21KO	0.000755060880416374	-0.00042778413760401	1390562.5	0.49999442677793	0.991710988659651	1	0.0842815002107038	0.0853242320819113
Luminal MYC 1	miR21KO_vs_WT	RP23-53O7.2	miR21KO	0	0	1390578	0.5	1	1	0	0
Luminal MYC 1	miR21KO_vs_WT	Mesp1	miR21KO	0	-0.000591422509010192	1389391.5	0.49957337883959	0.15492891581549	0.339866560926509	0	0.0853242320819113
Luminal MYC 1	miR21KO_vs_WT	6330403N20Rik	miR21KO	0	0	1390578	0.5	1	1	0	0
Luminal MYC 1	miR21KO_vs_WT	Gm4070	miR21KO	0.00149825034196773	0.00149825034196773	1391750	0.500421407501054	0.320423999838812	0.556747201263004	0.0842815002107038	0
Luminal MYC 1	miR21KO_vs_WT	Gp2	miR21KO	0	0	1390578	0.5	1	1	0	0
Luminal MYC 1	miR21KO_vs_WT	Spn	miR21KO	0.000678229208779646	-0.00265967437946963	1388790.5	0.499357281648351	0.215839583374955	0.432645702304564	0.0421407501053519	0.170648464163823
Luminal MYC 1	miR21KO_vs_WT	Cox6a2	miR21KO	0	0	1390578	0.5	1	1	0	0
Luminal MYC 1	miR21KO_vs_WT	Nkx6-2	miR21KO	0.00204468194855441	0.00204468194855441	1394680	0.501474926253687	0.0627851468183521	0.172951099848397	0.294985250737463	0
Luminal MYC 1	miR21KO_vs_WT	B4galnt4	miR21KO	0.00192345056530461	0.00192345056530461	1393508	0.501053518752634	0.115935110727028	0.279320664696665	0.210703750526759	0
Luminal MYC 1	miR21KO_vs_WT	RP23-6I17.1	miR21KO	0	0	1390578	0.5	1	1	0	0
Luminal MYC 1	miR21KO_vs_WT	Gm26674	miR21KO	0.0042330329181668	0.00142088542157608	1393457	0.501035181054209	0.355326108012401	0.608111956838535	0.463548251158871	0.255972696245734
Luminal MYC 1	miR21KO_vs_WT	Fabp7	miR21KO	0.00282218046677897	0.00282218046677897	1393508	0.501053518752634	0.115935110727028	0.279320664696665	0.210703750526759	0
Luminal MYC 1	miR21KO_vs_WT	1700028I16Rik	miR21KO	0	-0.00152880500787377	1388205	0.499146757679181	0.0441995115075209	0.130687568867354	0	0.170648464163823
Luminal MYC 1	miR21KO_vs_WT	Parpbp	miR21KO	0.000584194842444117	0.000584194842444117	1391750	0.500421407501054	0.320423999838812	0.556747201263004	0.0842815002107038	0
Luminal MYC 1	miR21KO_vs_WT	Syt1	miR21KO	0.00283750606482822	-0.00548783953445339	1387568.5	0.498917896011587	0.253208124640706	0.482061451271936	0.210703750526759	0.426621160409556
Luminal MYC 1	miR21KO_vs_WT	Tac2	miR21KO	0.000292097421222059	-0.000299325087788134	1389977.5	0.499784082590117	0.610836788170301	0.845587010721241	0.0421407501053519	0.0853242320819113
Luminal MYC 1	miR21KO_vs_WT	Gm26847	miR21KO	0	0	1390578	0.5	1	1	0	0
Luminal MYC 1	miR21KO_vs_WT	C330021F23Rik	miR21KO	0.000584194842444117	-0.000598650175576267	1390562.5	0.49999442677793	0.991710988439611	1	0.0842815002107038	0.0853242320819113
Luminal MYC 1	miR21KO_vs_WT	9530052E02Rik	miR21KO	0.000755060880416374	0.000755060880416374	1391750	0.500421407501054	0.320423999838812	0.556747201263004	0.0842815002107038	0
Luminal MYC 1	miR21KO_vs_WT	Neil3	miR21KO	0.000970326630001705	-0.00021251838801868	1389378	0.499568524742949	0.471791451909461	0.717576595862519	0.0842815002107038	0.170648464163823
Luminal MYC 1	miR21KO_vs_WT	Zfp882	miR21KO	0.000876292263666176	-0.000306552754354208	1389963	0.499778868930761	0.741580557101236	0.974121209563804	0.126422250316056	0.170648464163823
Luminal MYC 1	miR21KO_vs_WT	Clgn	miR21KO	0.000584194842444117	-7.22766656607475e-06	1389978	0.499784262371474	0.611134083742064	0.845587010721241	0.0421407501053519	0.0853242320819113
Luminal MYC 1	miR21KO_vs_WT	2210011C24Rik	miR21KO	0.00114119266797396	0.000203810169110386	1390564	0.499994966122001	0.992539864098967	1	0.0842815002107038	0.0853242320819113
Luminal MYC 1	miR21KO_vs_WT	Il27ra	miR21KO	0.00092592691838863	0.00092592691838863	1391750	0.500421407501054	0.320423999838812	0.556747201263004	0.0842815002107038	0
Luminal MYC 1	miR21KO_vs_WT	4930432K21Rik	miR21KO	0.00175258452733235	0.00175258452733235	1393508	0.501053518752634	0.115935075867919	0.279320664696665	0.210703750526759	0
Luminal MYC 1	miR21KO_vs_WT	9330175E14Rik	miR21KO	0.00221554798652667	0.00221554798652667	1394094	0.501264222503161	0.0849962135375837	0.219032796220523	0.252844500632111	0
Luminal MYC 1	miR21KO_vs_WT	Tmed6	miR21KO	0.000584194842444117	0.000584194842444117	1391750	0.500421407501054	0.320423999838812	0.556747201263004	0.0842815002107038	0
Luminal MYC 1	miR21KO_vs_WT	Gm10614	miR21KO	0.00781550920847152	0.00475789919272399	1396973.5	0.502299583338727	0.0855189072080414	0.219989559730211	0.716392751790982	0.255972696245734
Luminal MYC 1	miR21KO_vs_WT	Fam107a	miR21KO	0.000876292263666176	0.000876292263666176	1391750	0.500421407501054	0.320423999838812	0.556747201263004	0.0842815002107038	0
Luminal MYC 1	miR21KO_vs_WT	Ptgdr	miR21KO	0	0	1390578	0.5	1	1	0	0
Luminal MYC 1	miR21KO_vs_WT	Gpr137c	miR21KO	0.0406374473188232	0.0176715040427471	1419161.5	0.510277560841607	0.00139618546670771	0.00727405432934971	4.04551201011378	1.96245733788396
Luminal MYC 1	miR21KO_vs_WT	Rnase6	miR21KO	0.00138889037758295	0.00138889037758295	1392336	0.50063211125158	0.223514681000576	0.433277479168436	0.126422250316056	0
Luminal MYC 1	miR21KO_vs_WT	Gm26590	miR21KO	0.000584194842444117	0.000584194842444117	1391750	0.500421407501054	0.320423999838812	0.556747201263004	0.0842815002107038	0
Luminal MYC 1	miR21KO_vs_WT	Cma1	miR21KO	0	0	1390578	0.5	1	1	0	0
Luminal MYC 1	miR21KO_vs_WT	Gpr18	miR21KO	0.000462963459194315	-0.00047441903966926	1389977.5	0.499784082590117	0.610836788170301	0.845587010721241	0.0421407501053519	0.0853242320819113
Luminal MYC 1	miR21KO_vs_WT	1700012B09Rik	miR21KO	0	0	1390578	0.5	1	1	0	0
Luminal MYC 1	miR21KO_vs_WT	Gm26733	miR21KO	0	0	1390578	0.5	1	1	0	0
Luminal MYC 1	miR21KO_vs_WT	Cxcr5	miR21KO	0	0	1390578	0.5	1	1	0	0
Luminal MYC 1	miR21KO_vs_WT	Cyp11a1	miR21KO	0	-0.00196466304862973	1388205	0.499146757679181	0.0441995115075209	0.130687568867354	0	0.170648464163823
Luminal MYC 1	miR21KO_vs_WT	Ccdc33	miR21KO	0	0	1390578	0.5	1	1	0	0
Luminal MYC 1	miR21KO_vs_WT	Gm17477	miR21KO	0.0033839376714149	0.000571790174824178	1392868	0.50082339861554	0.445570741182518	0.717576595862519	0.421407501053519	0.255972696245734
Luminal MYC 1	miR21KO_vs_WT	Mei4	miR21KO	0.000462963459194315	0.000462963459194315	1391164	0.500210703750527	0.482571186543188	0.717576595862519	0.0421407501053519	0
Luminal MYC 1	miR21KO_vs_WT	Ccr2	miR21KO	0	0	1390578	0.5	1	1	0	0
Luminal MYC 1	miR21KO_vs_WT	Gm16033	miR21KO	0	0	1390578	0.5	1	1	0	0
Luminal MYC 1	miR21KO_vs_WT	Dppa1	miR21KO	0	0	1390578	0.5	1	1	0	0
Luminal MYC 1	miR21KO_vs_WT	4933405E24Rik	miR21KO	0	0	1390578	0.5	1	1	0	0
Luminal MYC 1	miR21KO_vs_WT	Kcnj12	miR21KO	0.000755060880416374	-0.000182321618447201	1390563	0.499994606559287	0.991987279588944	1	0.0842815002107038	0.0853242320819113
Luminal MYC 1	miR21KO_vs_WT	Slc5a10	miR21KO	0	0	1390578	0.5	1	1	0	0
Luminal MYC 1	miR21KO_vs_WT	Tmem95	miR21KO	0.00180221918205481	0.00180221918205481	1393508	0.501053518752634	0.115935110727028	0.279320664696665	0.210703750526759	0
Luminal MYC 1	miR21KO_vs_WT	Tm4sf5	miR21KO	0.000292097421222059	-0.000299325087788134	1389977.5	0.499784082590117	0.610836788170301	0.845587010721241	0.0421407501053519	0.0853242320819113
Luminal MYC 1	miR21KO_vs_WT	Scimp	miR21KO	0	0	1390578	0.5	1	1	0	0
Luminal MYC 1	miR21KO_vs_WT	Fam64a	miR21KO	0	0	1390578	0.5	1	1	0	0
Luminal MYC 1	miR21KO_vs_WT	Slfn3	miR21KO	0.000584194842444117	-0.000789045697175422	1389977	0.49978390280876	0.610539556747555	0.845587010721241	0.0421407501053519	0.0853242320819113
Luminal MYC 1	miR21KO_vs_WT	Gm11496	miR21KO	0.000584194842444117	-7.22766656607475e-06	1390563.5	0.499994786340644	0.992263571479105	1	0.0842815002107038	0.0853242320819113
Luminal MYC 1	miR21KO_vs_WT	4930405D11Rik	miR21KO	0	0	1390578	0.5	1	1	0	0
Luminal MYC 1	miR21KO_vs_WT	Skap1	miR21KO	0.000292097421222059	0.000292097421222059	1391164	0.500210703750527	0.482571186543188	0.717576595862519	0.0421407501053519	0
Luminal MYC 1	miR21KO_vs_WT	Krtap1-5	miR21KO	0	0	1390578	0.5	1	1	0	0
Luminal MYC 1	miR21KO_vs_WT	Gm12349	miR21KO	0	0	1390578	0.5	1	1	0	0
Luminal MYC 1	miR21KO_vs_WT	4932435O22Rik	miR21KO	0	0	1390578	0.5	1	1	0	0
Luminal MYC 1	miR21KO_vs_WT	Gm16755	miR21KO	0	0	1390578	0.5	1	1	0	0
Luminal MYC 1	miR21KO_vs_WT	Gm12589	miR21KO	0	0	1390578	0.5	1	1	0	0
Luminal MYC 1	miR21KO_vs_WT	2810429I04Rik	miR21KO	0	0	1390578	0.5	1	1	0	0
Luminal MYC 1	miR21KO_vs_WT	Akr1c18	miR21KO	0.000584194842444117	0.000584194842444117	1391164	0.500210703750527	0.482571186543188	0.717576595862519	0.0421407501053519	0
Luminal MYC 1	miR21KO_vs_WT	Hist1h2ah	miR21KO	0	0	1390578	0.5	1	1	0	0
Luminal MYC 1	miR21KO_vs_WT	Gm26651	miR21KO	0	0	1390578	0.5	1	1	0	0
Luminal MYC 1	miR21KO_vs_WT	Gm37276	miR21KO	0	0	1390578	0.5	1	1	0	0
Luminal MYC 1	miR21KO_vs_WT	Bhmt	miR21KO	0	0	1390578	0.5	1	1	0	0
Luminal MYC 1	miR21KO_vs_WT	Bhmt2	miR21KO	0.000292097421222059	0.000292097421222059	1391164	0.500210703750527	0.482571186543188	0.717576595862519	0.0421407501053519	0
Luminal MYC 1	miR21KO_vs_WT	Dmgdh	miR21KO	0	0	1390578	0.5	1	1	0	0
Luminal MYC 1	miR21KO_vs_WT	Ankdd1b	miR21KO	0.00116838968488823	0.000576967175878042	1391735.5	0.500416193841697	0.534675670483853	0.77388443056751	0.168563000421408	0.0853242320819113
Luminal MYC 1	miR21KO_vs_WT	Gm26559	miR21KO	0.00104715830163843	-0.00619583975031937	1384022.5	0.497642886627	0.012806823411166	0.0474935020664167	0.126422250316056	0.597269624573379
Luminal MYC 1	miR21KO_vs_WT	BC067074	miR21KO	0.000292097421222059	-0.000299325087788134	1389977.5	0.499784082590117	0.610836788170301	0.845587010721241	0.0421407501053519	0.0853242320819113
Luminal MYC 1	miR21KO_vs_WT	5730507C01Rik	miR21KO	0.00163135314408255	0.00103993063507236	1391736.5	0.500416553404412	0.534322595100203	0.77388443056751	0.168563000421408	0.0853242320819113
Luminal MYC 1	miR21KO_vs_WT	Nrxn3	miR21KO	0.00197308522002706	0.00197308522002706	1393508	0.501053518752634	0.115935128156582	0.279320664696665	0.210703750526759	0
Luminal MYC 1	miR21KO_vs_WT	Begain	miR21KO	0.00238641402449892	0.00238641402449892	1394094	0.501264222503161	0.0849962342481008	0.219032796220523	0.252844500632111	0
Luminal MYC 1	miR21KO_vs_WT	Tex22	miR21KO	0	0	1390578	0.5	1	1	0	0
Luminal MYC 1	miR21KO_vs_WT	Ly6f	miR21KO	0	0	1390578	0.5	1	1	0	0
Luminal MYC 1	miR21KO_vs_WT	Apol10a	miR21KO	0.00396813251385902	0.00160244247781825	1394047	0.501247323055593	0.281860786569218	0.526711881693977	0.505689001264223	0.255972696245734
Luminal MYC 1	miR21KO_vs_WT	Lgals2	miR21KO	0	0	1390578	0.5	1	1	0	0
Luminal MYC 1	miR21KO_vs_WT	Gm16059	miR21KO	0.00104715830163843	0.00045573579262824	1391150	0.500205669872528	0.731721258287149	0.968061365862884	0.126422250316056	0.0853242320819113
Luminal MYC 1	miR21KO_vs_WT	Cyp2d26	miR21KO	0	0	1390578	0.5	1	1	0	0
Luminal MYC 1	miR21KO_vs_WT	Nfam1	miR21KO	0.00262224031524289	0.000311617276759772	1391133	0.500199557306386	0.80138299096283	1	0.210703750526759	0.170648464163823
Luminal MYC 1	miR21KO_vs_WT	Troap	miR21KO	0.0031414749049153	-0.00050755761984243	1390515.5	0.499977527330362	0.982848609893689	1	0.337126000842815	0.341296928327645
Luminal MYC 1	miR21KO_vs_WT	A330009N23Rik	miR21KO	0	0	1390578	0.5	1	1	0	0
Luminal MYC 1	miR21KO_vs_WT	Krt86	miR21KO	0.000292097421222059	-0.000299325087788134	1389977.5	0.499784082590117	0.610836788170301	0.845587010721241	0.0421407501053519	0.0853242320819113
Luminal MYC 1	miR21KO_vs_WT	Glycam1	miR21KO	0	0	1390578	0.5	1	1	0	0
Luminal MYC 1	miR21KO_vs_WT	Atf7ip2	miR21KO	0.0038693387684174	0.00327791625940721	1394668.5	0.501470791282474	0.120405320806328	0.288654478078245	0.379266750948167	0.0853242320819113
Luminal MYC 1	miR21KO_vs_WT	Ahsg	miR21KO	0	0	1390578	0.5	1	1	0	0
Luminal MYC 1	miR21KO_vs_WT	Btla	miR21KO	0.000292097421222059	-0.000299325087788134	1389977.5	0.499784082590117	0.610836788170301	0.845587010721241	0.0421407501053519	0.0853242320819113
Luminal MYC 1	miR21KO_vs_WT	Rbm11	miR21KO	0.000462963459194315	-0.000128459049815877	1389978	0.499784262371474	0.611134083742064	0.845587010721241	0.0421407501053519	0.0853242320819113
Luminal MYC 1	miR21KO_vs_WT	Grik1	miR21KO	0	0	1390578	0.5	1	1	0	0
Luminal MYC 1	miR21KO_vs_WT	Krtap11-1	miR21KO	0	0	1390578	0.5	1	1	0	0
Luminal MYC 1	miR21KO_vs_WT	B3galt5	miR21KO	0.000462963459194315	0.000462963459194315	1391164	0.500210703750527	0.482571186543188	0.717576595862519	0.0421407501053519	0
Luminal MYC 1	miR21KO_vs_WT	1700022N22Rik	miR21KO	0.000292097421222059	-0.000645285077641516	1389977	0.49978390280876	0.610539556747555	0.845587010721241	0.0421407501053519	0.0853242320819113
Luminal MYC 1	miR21KO_vs_WT	Gm20109	miR21KO	0	0	1390578	0.5	1	1	0	0
Luminal MYC 1	miR21KO_vs_WT	Rasal3	miR21KO	0.00143329008919602	0.00143329008919602	1392336	0.50063211125158	0.223514681000576	0.433277479168436	0.126422250316056	0
Luminal MYC 1	miR21KO_vs_WT	H2-Ob	miR21KO	0	0	1390578	0.5	1	1	0	0
Luminal MYC 1	miR21KO_vs_WT	H2-M9	miR21KO	0.00143329008919602	0.00143329008919602	1391750	0.500421407501054	0.320423999838812	0.556747201263004	0.0842815002107038	0
Luminal MYC 1	miR21KO_vs_WT	Efhb	miR21KO	0.00192345056530461	0.00192345056530461	1393508	0.501053518752634	0.115935110727028	0.279320664696665	0.210703750526759	0
Luminal MYC 1	miR21KO_vs_WT	Dennd1c	miR21KO	0.000462963459194315	-0.00228351762004476	1388790	0.499357101866993	0.215711165744731	0.432645702304564	0.0421407501053519	0.170648464163823
Luminal MYC 1	miR21KO_vs_WT	Gm26510	miR21KO	0.000584194842444117	0.000584194842444117	1391750	0.500421407501054	0.320423999838812	0.556747201263004	0.0842815002107038	0
Luminal MYC 1	miR21KO_vs_WT	Gm28529	miR21KO	0.00637698417616612	0.00179056915254482	1393430	0.501025472860925	0.4432435957592	0.717576595862519	0.632111251580278	0.426621160409556
Luminal MYC 1	miR21KO_vs_WT	Pcdhb3	miR21KO	0	-0.00177426752703058	1388205	0.499146757679181	0.0441995115075209	0.130687568867354	0	0.170648464163823
Luminal MYC 1	miR21KO_vs_WT	Gm15337	miR21KO	0	-0.000591422509010192	1389391.5	0.49957337883959	0.15492891581549	0.339866560926509	0	0.0853242320819113
Luminal MYC 1	miR21KO_vs_WT	Ticam2	miR21KO	0.000462963459194315	0.000462963459194315	1391164	0.500210703750527	0.482571186543188	0.717576595862519	0.0421407501053519	0
Luminal MYC 1	miR21KO_vs_WT	Alpk2	miR21KO	0.00233677936977647	-0.000720830645971064	1391115	0.50019308517753	0.838570424517951	1	0.294985250737463	0.255972696245734
Luminal MYC 1	miR21KO_vs_WT	Katnal2	miR21KO	0.000462963459194315	0.000462963459194315	1391164	0.500210703750527	0.482571186543188	0.717576595862519	0.0421407501053519	0
Luminal MYC 1	miR21KO_vs_WT	Gm17552	miR21KO	0.00908269263880137	0.00203009010844273	1396864.5	0.502260391002878	0.180732274095323	0.376524221598822	1.0535187526338	0.597269624573379
Luminal MYC 1	miR21KO_vs_WT	Ms4a15	miR21KO	0	0	1390578	0.5	1	1	0	0
Luminal MYC 1	miR21KO_vs_WT	Ms4a4a	miR21KO	0	0	1390578	0.5	1	1	0	0
Luminal MYC 1	miR21KO_vs_WT	Kcnv2	miR21KO	0.00189625354839033	0.00189625354839033	1392922	0.500842815002107	0.159771446799387	0.342176096006217	0.168563000421408	0
Luminal MYC 1	miR21KO_vs_WT	Eno4	miR21KO	0	0	1390578	0.5	1	1	0	0
Luminal MYC 1	miR21KO_vs_WT	Spry3	miR21KO	0.000876292263666176	0.000876292263666176	1391750	0.500421407501054	0.320423999838812	0.556747201263004	0.0842815002107038	0
Luminal MYC 1	miR21KO_vs_WT	Tmlhe	miR21KO	0.00545105725777749	0.001110104753313	1392840.5	0.500813510640899	0.532672383717603	0.77388443056751	0.589970501474926	0.426621160409556
Luminal MYC 1	miR21KO_vs_WT	Prdm14	miR21KO	0.000876292263666176	0.000876292263666176	1391750	0.500421407501054	0.320423999838812	0.556747201263004	0.0842815002107038	0
Luminal MYC 1	miR21KO_vs_WT	Msc	miR21KO	0	0	1390578	0.5	1	1	0	0
Luminal MYC 1	miR21KO_vs_WT	4930444P10Rik	miR21KO	0.000584194842444117	0.000584194842444117	1391750	0.500421407501054	0.320423999838812	0.556747201263004	0.0842815002107038	0
Luminal MYC 1	miR21KO_vs_WT	Gm17767	miR21KO	0	0	1390578	0.5	1	1	0	0
Luminal MYC 1	miR21KO_vs_WT	4930558J18Rik	miR21KO	0.000462963459194315	0.000462963459194315	1391164	0.500210703750527	0.482571186543188	0.717576595862519	0.0421407501053519	0
Luminal MYC 1	miR21KO_vs_WT	Ctla4	miR21KO	0.000292097421222059	0.000292097421222059	1391164	0.500210703750527	0.482571186543188	0.717576595862519	0.0421407501053519	0
Luminal MYC 1	miR21KO_vs_WT	Myl1	miR21KO	0.00440389895613906	0.00322105393811868	1394663.5	0.501468993468903	0.12085956965142	0.289088268522841	0.379266750948167	0.0853242320819113
Luminal MYC 1	miR21KO_vs_WT	Ankar	miR21KO	0	0	1390578	0.5	1	1	0	0
Luminal MYC 1	miR21KO_vs_WT	C530043A13Rik	miR21KO	0.000292097421222059	0.000292097421222059	1391164	0.500210703750527	0.482571186543188	0.717576595862519	0.0421407501053519	0
Luminal MYC 1	miR21KO_vs_WT	Plcd4	miR21KO	0.000876292263666176	-0.000652512744207591	1389961.5	0.49977832958669	0.740972329162017	0.974121209563804	0.126422250316056	0.170648464163823
Luminal MYC 1	miR21KO_vs_WT	Slc19a3	miR21KO	0	0	1390578	0.5	1	1	0	0
Luminal MYC 1	miR21KO_vs_WT	Gm29538	miR21KO	0	0	1390578	0.5	1	1	0	0
Luminal MYC 1	miR21KO_vs_WT	Gm28721	miR21KO	0	0	1390578	0.5	1	1	0	0
Luminal MYC 1	miR21KO_vs_WT	1700020N18Rik	miR21KO	0.000292097421222059	0.000292097421222059	1391164	0.500210703750527	0.482571186543188	0.717576595862519	0.0421407501053519	0
Luminal MYC 1	miR21KO_vs_WT	Otos	miR21KO	0	-0.000591422509010192	1389391.5	0.49957337883959	0.15492891581549	0.339866560926509	0	0.0853242320819113
Luminal MYC 1	miR21KO_vs_WT	Pdcd1	miR21KO	0	0	1390578	0.5	1	1	0	0
Luminal MYC 1	miR21KO_vs_WT	Gm28187	miR21KO	0	0	1390578	0.5	1	1	0	0
Luminal MYC 1	miR21KO_vs_WT	Gm28913	miR21KO	0.000292097421222059	0.000292097421222059	1391164	0.500210703750527	0.482571186543188	0.717576595862519	0.0421407501053519	0
Luminal MYC 1	miR21KO_vs_WT	Lax1	miR21KO	0.000292097421222059	-0.00167256562740767	1388790.5	0.499357281648351	0.215839583374955	0.432645702304564	0.0421407501053519	0.170648464163823
Luminal MYC 1	miR21KO_vs_WT	Ptpn7	miR21KO	0.000584194842444117	0.000584194842444117	1391750	0.500421407501054	0.320423999838812	0.556747201263004	0.0842815002107038	0
Luminal MYC 1	miR21KO_vs_WT	4933409D19Rik	miR21KO	0	0	1390578	0.5	1	1	0	0
Luminal MYC 1	miR21KO_vs_WT	Nr5a2	miR21KO	0	0	1390578	0.5	1	1	0	0
Luminal MYC 1	miR21KO_vs_WT	Lhx9	miR21KO	0.000462963459194315	-0.00131130406783626	1388791	0.499357461429708	0.215968080437818	0.432645702304564	0.0421407501053519	0.170648464163823
Luminal MYC 1	miR21KO_vs_WT	2310030A07Rik	miR21KO	0	0	1390578	0.5	1	1	0	0
Luminal MYC 1	miR21KO_vs_WT	Hmcn1	miR21KO	0.000755060880416374	-0.00208811702928943	1389375	0.499567446054806	0.470683799875227	0.717576595862519	0.0842815002107038	0.170648464163823
Luminal MYC 1	miR21KO_vs_WT	Lhx4	miR21KO	0.00133925572286049	0.000747833213850299	1391736	0.500416373623055	0.534499065982917	0.77388443056751	0.168563000421408	0.0853242320819113
Luminal MYC 1	miR21KO_vs_WT	4930518J20Rik	miR21KO	0.000292097421222059	0.000292097421222059	1391164	0.500210703750527	0.482571186543188	0.717576595862519	0.0421407501053519	0
Luminal MYC 1	miR21KO_vs_WT	Gm15853	miR21KO	0.00226518264124912	-0.00334851293213834	1388149.5	0.499126801948542	0.379298385957985	0.640017857060599	0.252844500632111	0.426621160409556
Luminal MYC 1	miR21KO_vs_WT	Rxrg	miR21KO	0.00143329008919602	0.00143329008919602	1391750	0.500421407501054	0.320423999838812	0.556747201263004	0.0842815002107038	0
Luminal MYC 1	miR21KO_vs_WT	Fcrla	miR21KO	0	0	1390578	0.5	1	1	0	0
Luminal MYC 1	miR21KO_vs_WT	Gm10522	miR21KO	0.000292097421222059	0.000292097421222059	1391164	0.500210703750527	0.482571186543188	0.717576595862519	0.0421407501053519	0
Luminal MYC 1	miR21KO_vs_WT	Gm37065	miR21KO	0	0	1390578	0.5	1	1	0	0
Luminal MYC 1	miR21KO_vs_WT	Nhlh1	miR21KO	0	0	1390578	0.5	1	1	0	0
Luminal MYC 1	miR21KO_vs_WT	H3f3aos	miR21KO	0.0185071173535473	0.00835243722967743	1404421.5	0.504977606434159	0.0266627314156564	0.0870488389324407	1.93847450484619	0.938566552901024
Luminal MYC 1	miR21KO_vs_WT	Capn8	miR21KO	0.00284937748369324	0.00132057247581947	1392308	0.500622043495582	0.488836376952073	0.724911584287817	0.294985250737463	0.170648464163823
Luminal MYC 1	miR21KO_vs_WT	Gm33973	miR21KO	0	0	1390578	0.5	1	1	0	0
Luminal MYC 1	miR21KO_vs_WT	Gm37800	miR21KO	0	0	1390578	0.5	1	1	0	0
Luminal MYC 1	miR21KO_vs_WT	9630028B13Rik	miR21KO	0.000462963459194315	0.000462963459194315	1391164	0.500210703750527	0.482571186543188	0.717576595862519	0.0421407501053519	0
Luminal MYC 1	miR21KO_vs_WT	Gm13346	miR21KO	0.00104715830163843	0.00104715830163843	1391750	0.500421407501054	0.320423999838812	0.556747201263004	0.0842815002107038	0
Luminal MYC 1	miR21KO_vs_WT	4931423N10Rik	miR21KO	0.00163135314408255	-0.000488874372801409	1389947.5	0.499773295708691	0.789170400652413	1	0.210703750526759	0.255972696245734
Luminal MYC 1	miR21KO_vs_WT	Grin1	miR21KO	0.000876292263666176	0.000284869754655984	1390564	0.499994966122001	0.992539864098967	1	0.0842815002107038	0.0853242320819113
Luminal MYC 1	miR21KO_vs_WT	Lcn4	miR21KO	0	0	1390578	0.5	1	1	0	0
Luminal MYC 1	miR21KO_vs_WT	Gm13381	miR21KO	0	0	1390578	0.5	1	1	0	0
Luminal MYC 1	miR21KO_vs_WT	Gm13496	miR21KO	0.000755060880416374	0.000755060880416374	1391164	0.500210703750527	0.482571186543188	0.717576595862519	0.0421407501053519	0
Luminal MYC 1	miR21KO_vs_WT	Lrp2	miR21KO	0.00175258452733235	0.00116116201832216	1392322	0.500627077373581	0.392982667162957	0.65357462312737	0.210703750526759	0.0853242320819113
Luminal MYC 1	miR21KO_vs_WT	Rapgef4os3	miR21KO	0	0	1390578	0.5	1	1	0	0
Luminal MYC 1	miR21KO_vs_WT	6430710C18Rik	miR21KO	0	0	1390578	0.5	1	1	0	0
Luminal MYC 1	miR21KO_vs_WT	Gm13709	miR21KO	0	-0.00152880500787377	1389391.5	0.49957337883959	0.15492891581549	0.339866560926509	0	0.0853242320819113
Luminal MYC 1	miR21KO_vs_WT	Dfnb59	miR21KO	0	0	1390578	0.5	1	1	0	0
Luminal MYC 1	miR21KO_vs_WT	Lrrc55	miR21KO	0	0	1390578	0.5	1	1	0	0
Luminal MYC 1	miR21KO_vs_WT	Agbl2	miR21KO	0.000584194842444117	-0.000598650175576267	1390562.5	0.49999442677793	0.991710988439611	1	0.0842815002107038	0.0853242320819113
Luminal MYC 1	miR21KO_vs_WT	Gm10804	miR21KO	0	0	1390578	0.5	1	1	0	0
Luminal MYC 1	miR21KO_vs_WT	Gm13977	miR21KO	0.000292097421222059	0.000292097421222059	1391164	0.500210703750527	0.482571186543188	0.717576595862519	0.0421407501053519	0
Luminal MYC 1	miR21KO_vs_WT	Slc12a1	miR21KO	0	0	1390578	0.5	1	1	0	0
Luminal MYC 1	miR21KO_vs_WT	Slc27a2	miR21KO	0.000292097421222059	0.000292097421222059	1391164	0.500210703750527	0.482571186543188	0.717576595862519	0.0421407501053519	0
Luminal MYC 1	miR21KO_vs_WT	Acoxl	miR21KO	0.000292097421222059	0.000292097421222059	1391164	0.500210703750527	0.482571186543188	0.717576595862519	0.0421407501053519	0
Luminal MYC 1	miR21KO_vs_WT	Tgm6	miR21KO	0	0	1390578	0.5	1	1	0	0
Luminal MYC 1	miR21KO_vs_WT	Defb36	miR21KO	0	0	1390578	0.5	1	1	0	0
Luminal MYC 1	miR21KO_vs_WT	Hnf4a	miR21KO	0.000462963459194315	0.000462963459194315	1391164	0.500210703750527	0.482571186543188	0.717576595862519	0.0421407501053519	0
Luminal MYC 1	miR21KO_vs_WT	Spint3	miR21KO	0	0	1390578	0.5	1	1	0	0
Luminal MYC 1	miR21KO_vs_WT	Wfdc9	miR21KO	0	0	1390578	0.5	1	1	0	0
Luminal MYC 1	miR21KO_vs_WT	Slc13a3	miR21KO	0	0	1390578	0.5	1	1	0	0
Luminal MYC 1	miR21KO_vs_WT	Pmepa1os	miR21KO	0.000292097421222059	0.000292097421222059	1391164	0.500210703750527	0.482571186543188	0.717576595862519	0.0421407501053519	0
Luminal MYC 1	miR21KO_vs_WT	C330013J21Rik	miR21KO	0	0	1390578	0.5	1	1	0	0
Luminal MYC 1	miR21KO_vs_WT	Ptk6	miR21KO	0.00151012176083275	0.00151012176083275	1392922	0.500842815002107	0.159771446799387	0.342176096006217	0.168563000421408	0
Luminal MYC 1	miR21KO_vs_WT	Oprl1	miR21KO	0.000584194842444117	-7.22766656607475e-06	1389978	0.499784262371474	0.611134083742064	0.845587010721241	0.0421407501053519	0.0853242320819113
Luminal MYC 1	miR21KO_vs_WT	Ppp1r3fos	miR21KO	0	0	1390578	0.5	1	1	0	0
Luminal MYC 1	miR21KO_vs_WT	Syp	miR21KO	0.0122857699500286	0.00361446436089356	1394567.5	0.501434475448339	0.388213364433191	0.651091831347415	0.969237252423093	0.68259385665529
Luminal MYC 1	miR21KO_vs_WT	Gm14493	miR21KO	0	-0.000591422509010192	1389391.5	0.49957337883959	0.15492891581549	0.339866560926509	0	0.0853242320819113
Luminal MYC 1	miR21KO_vs_WT	4930502E18Rik	miR21KO	0	0	1390578	0.5	1	1	0	0
Luminal MYC 1	miR21KO_vs_WT	Aff2	miR21KO	0.00267851144572098	0.000558283928837023	1391719	0.500410261056913	0.62834534061901	0.863599802897111	0.252844500632111	0.170648464163823
Luminal MYC 1	miR21KO_vs_WT	Tsga8	miR21KO	0.000462963459194315	0.000462963459194315	1391164	0.500210703750527	0.482571186543188	0.717576595862519	0.0421407501053519	0
Luminal MYC 1	miR21KO_vs_WT	Klhl4	miR21KO	0.000462963459194315	0.000462963459194315	1391164	0.500210703750527	0.482571186543188	0.717576595862519	0.0421407501053519	0
Luminal MYC 1	miR21KO_vs_WT	Tmem35	miR21KO	0	0	1390578	0.5	1	1	0	0
Luminal MYC 1	miR21KO_vs_WT	Tceal7	miR21KO	0	0	1390578	0.5	1	1	0	0
Luminal MYC 1	miR21KO_vs_WT	Usp51	miR21KO	0.00163135314408255	0.00163135314408255	1392336	0.50063211125158	0.223514681000576	0.433277479168436	0.126422250316056	0
Luminal MYC 1	miR21KO_vs_WT	Gm38335	miR21KO	0	0	1390578	0.5	1	1	0	0
Luminal MYC 1	miR21KO_vs_WT	Fabp9	miR21KO	0	0	1390578	0.5	1	1	0	0
Luminal MYC 1	miR21KO_vs_WT	Med12l	miR21KO	0.00151012176083275	0.00151012176083275	1392922	0.500842815002107	0.159771446799387	0.342176096006217	0.168563000421408	0
Luminal MYC 1	miR21KO_vs_WT	Gm38186	miR21KO	0	0	1390578	0.5	1	1	0	0
Luminal MYC 1	miR21KO_vs_WT	Il12a	miR21KO	0	0	1390578	0.5	1	1	0	0
Luminal MYC 1	miR21KO_vs_WT	Gm37933	miR21KO	0	0	1390578	0.5	1	1	0	0
Luminal MYC 1	miR21KO_vs_WT	Gm43713	miR21KO	0	0	1390578	0.5	1	1	0	0
Luminal MYC 1	miR21KO_vs_WT	Gm15998	miR21KO	0.000462963459194315	0.000462963459194315	1391164	0.500210703750527	0.482571186543188	0.717576595862519	0.0421407501053519	0
Luminal MYC 1	miR21KO_vs_WT	S100a5	miR21KO	0	0	1390578	0.5	1	1	0	0
Luminal MYC 1	miR21KO_vs_WT	Gm20628	miR21KO	0.00243604867922138	-0.00298725137256693	1386971	0.498703057289846	0.211113507851884	0.430589338924449	0.252844500632111	0.511945392491468
Luminal MYC 1	miR21KO_vs_WT	Cd101	miR21KO	0	0	1390578	0.5	1	1	0	0
Luminal MYC 1	miR21KO_vs_WT	Gm5546	miR21KO	0.000292097421222059	-0.00108114311839748	1389977	0.49978390280876	0.610539556747555	0.845587010721241	0.0421407501053519	0.0853242320819113
Luminal MYC 1	miR21KO_vs_WT	Prok1	miR21KO	0	0	1390578	0.5	1	1	0	0
Luminal MYC 1	miR21KO_vs_WT	Gm12524	miR21KO	0.00260167977408425	-0.00104735275067347	1389347	0.499557378298808	0.640320057634775	0.875116870414646	0.252844500632111	0.341296928327645
Luminal MYC 1	miR21KO_vs_WT	Slc25a54	miR21KO	0	0	1390578	0.5	1	1	0	0
Luminal MYC 1	miR21KO_vs_WT	Lrrc39	miR21KO	0	0	1390578	0.5	1	1	0	0
Luminal MYC 1	miR21KO_vs_WT	A530020G20Rik	miR21KO	0.0032627062881651	0.00267128377915491	1394667	0.501470251938403	0.120541361615399	0.288654478078245	0.379266750948167	0.0853242320819113
Luminal MYC 1	miR21KO_vs_WT	Gm43568	miR21KO	0	0	1390578	0.5	1	1	0	0
Luminal MYC 1	miR21KO_vs_WT	Cfi	miR21KO	0	0	1390578	0.5	1	1	0	0
Luminal MYC 1	miR21KO_vs_WT	Gm42567	miR21KO	0	0	1390578	0.5	1	1	0	0
Luminal MYC 1	miR21KO_vs_WT	Tacr3	miR21KO	0.000292097421222059	-0.00226398813641787	1387604	0.498930660487941	0.0744608768863164	0.198408026944927	0.0421407501053519	0.255972696245734
Luminal MYC 1	miR21KO_vs_WT	Slc9b2	miR21KO	0.00121802433961069	0.000626601830600496	1391150.5	0.500205849653885	0.731495623340223	0.968061365862884	0.126422250316056	0.0853242320819113
Luminal MYC 1	miR21KO_vs_WT	Adh4	miR21KO	0	0	1390578	0.5	1	1	0	0
Luminal MYC 1	miR21KO_vs_WT	1810013D15Rik	miR21KO	0	-0.000937382498863575	1389391.5	0.49957337883959	0.15492891581549	0.339866560926509	0	0.0853242320819113
Luminal MYC 1	miR21KO_vs_WT	B230334C09Rik	miR21KO	0.000584194842444117	-0.00138046820618561	1389376	0.49956780561752	0.471052834063391	0.717576595862519	0.0842815002107038	0.170648464163823
Luminal MYC 1	miR21KO_vs_WT	Necab1	miR21KO	0.00248044839083445	-0.00278728719269962	1387575	0.498920233169229	0.254234809627543	0.483397480861855	0.210703750526759	0.426621160409556
Luminal MYC 1	miR21KO_vs_WT	Gabrr1	miR21KO	0	-0.000937382498863575	1389391.5	0.49957337883959	0.15492891581549	0.339866560926509	0	0.0853242320819113
Luminal MYC 1	miR21KO_vs_WT	Gm12496	miR21KO	0	0	1390578	0.5	1	1	0	0
Luminal MYC 1	miR21KO_vs_WT	Gm12511	miR21KO	0.000462963459194315	-0.000128459049815877	1389978	0.499784262371474	0.611134083742064	0.845587010721241	0.0421407501053519	0.0853242320819113
Luminal MYC 1	miR21KO_vs_WT	Ifnz	miR21KO	0.000292097421222059	-0.000645285077641516	1389977	0.49978390280876	0.610539556747555	0.845587010721241	0.0421407501053519	0.0853242320819113
Luminal MYC 1	miR21KO_vs_WT	Slc1a7	miR21KO	0	0	1390578	0.5	1	1	0	0
Luminal MYC 1	miR21KO_vs_WT	Cyp4x1	miR21KO	0.00104715830163843	-0.00150892725600149	1389960	0.499777790242619	0.740364338644216	0.974121209563804	0.126422250316056	0.170648464163823
Luminal MYC 1	miR21KO_vs_WT	Gm12951	miR21KO	0.00104715830163843	0.00104715830163843	1391750	0.500421407501054	0.320423999838812	0.556747201263004	0.0842815002107038	0
Luminal MYC 1	miR21KO_vs_WT	Ermap	miR21KO	0.00146048710611029	0.000869064597100101	1391150.5	0.500205849653885	0.731495623340223	0.968061365862884	0.126422250316056	0.0853242320819113
Luminal MYC 1	miR21KO_vs_WT	Gm12886	miR21KO	0	0	1390578	0.5	1	1	0	0
Luminal MYC 1	miR21KO_vs_WT	Gm12932	miR21KO	0.000584194842444117	-0.00212745518345003	1387003	0.498714563296701	0.0798922080496455	0.209791905707956	0.0842815002107038	0.341296928327645
Luminal MYC 1	miR21KO_vs_WT	Dcdc2b	miR21KO	0.00116838968488823	-0.00138769587275169	1389360.5	0.49956223239545	0.58087202941669	0.828921022016691	0.168563000421408	0.255972696245734
Luminal MYC 1	miR21KO_vs_WT	Spocd1	miR21KO	0.00146048710611029	0.00146048710611029	1393508	0.501053518752634	0.115935133966434	0.279320664696665	0.210703750526759	0
Luminal MYC 1	miR21KO_vs_WT	Nr0b2	miR21KO	0.000462963459194315	0.000462963459194315	1391164	0.500210703750527	0.482571186543188	0.717576595862519	0.0421407501053519	0
Luminal MYC 1	miR21KO_vs_WT	1700037C06Rik	miR21KO	0.000292097421222059	0.000292097421222059	1391164	0.500210703750527	0.482571186543188	0.717576595862519	0.0421407501053519	0
Luminal MYC 1	miR21KO_vs_WT	Pla2g2f	miR21KO	0	-0.000591422509010192	1389391.5	0.49957337883959	0.15492891581549	0.339866560926509	0	0.0853242320819113
Luminal MYC 1	miR21KO_vs_WT	Gm694	miR21KO	0	0	1390578	0.5	1	1	0	0
Luminal MYC 1	miR21KO_vs_WT	Pramef12os	miR21KO	0	0	1390578	0.5	1	1	0	0
Luminal MYC 1	miR21KO_vs_WT	Gm13067	miR21KO	0.00763940822738989	0.00458179821164235	1397560.5	0.502510646651968	0.0668956881560483	0.182415684414734	0.758533501896334	0.255972696245734
Luminal MYC 1	miR21KO_vs_WT	Slc2a5	miR21KO	0.000584194842444117	0.000584194842444117	1391750	0.500421407501054	0.320423999838812	0.556747201263004	0.0842815002107038	0
Luminal MYC 1	miR21KO_vs_WT	Rnf207	miR21KO	0.00286658017839204	0.00133777517051827	1391137.5	0.5002011753386	0.799805251085538	1	0.210703750526759	0.170648464163823
Luminal MYC 1	miR21KO_vs_WT	Ccdc27	miR21KO	0.000755060880416374	0.000755060880416374	1391750	0.500421407501054	0.320423999838812	0.556747201263004	0.0842815002107038	0
Luminal MYC 1	miR21KO_vs_WT	Tmem88b	miR21KO	0.000584194842444117	0.000584194842444117	1391164	0.500210703750527	0.482571186543188	0.717576595862519	0.0421407501053519	0
Luminal MYC 1	miR21KO_vs_WT	Tas1r3	miR21KO	0.00209431660327687	0.00209431660327687	1394094	0.501264222503161	0.0849962135375837	0.219032796220523	0.252844500632111	0
Luminal MYC 1	miR21KO_vs_WT	Mterf1b	miR21KO	0.000584194842444117	-7.22766656607475e-06	1390563.5	0.499994786340644	0.992263571479105	1	0.0842815002107038	0.0853242320819113
Luminal MYC 1	miR21KO_vs_WT	Gm42765	miR21KO	0	0	1390578	0.5	1	1	0	0
Luminal MYC 1	miR21KO_vs_WT	Gm9970	miR21KO	0.00874096056285686	0.00484646551894233	1397540.5	0.502503455397684	0.106800537321947	0.264436811181973	0.927096502317741	0.426621160409556
Luminal MYC 1	miR21KO_vs_WT	Gm42711	miR21KO	0	0	1390578	0.5	1	1	0	0
Luminal MYC 1	miR21KO_vs_WT	Gm7854	miR21KO	0.0023095823528622	0.001718159843852	1392323	0.500627436936296	0.392711407347594	0.65357462312737	0.210703750526759	0.0853242320819113
Luminal MYC 1	miR21KO_vs_WT	8030423F21Rik	miR21KO	0.000292097421222059	0.000292097421222059	1391164	0.500210703750527	0.482571186543188	0.717576595862519	0.0421407501053519	0
Luminal MYC 1	miR21KO_vs_WT	Gm17182	miR21KO	0.000292097421222059	0.000292097421222059	1391164	0.500210703750527	0.482571186543188	0.717576595862519	0.0421407501053519	0
Luminal MYC 1	miR21KO_vs_WT	Nwd2	miR21KO	0.00238641402449892	0.00238641402449892	1394094	0.501264222503161	0.0849962342481008	0.219032796220523	0.252844500632111	0
Luminal MYC 1	miR21KO_vs_WT	5830416I19Rik	miR21KO	0	-0.00236569003604077	1387018.5	0.498720136518771	0.0137034302586506	0.0501230483818917	0	0.255972696245734
Luminal MYC 1	miR21KO_vs_WT	Gm3716	miR21KO	0.00104715830163843	0.00104715830163843	1392336	0.50063211125158	0.223514668709506	0.433277479168436	0.126422250316056	0
Luminal MYC 1	miR21KO_vs_WT	Cnga1	miR21KO	0.00163135314408255	-0.0010802968818116	1389947	0.499773115927334	0.78900703003752	1	0.210703750526759	0.255972696245734
Luminal MYC 1	miR21KO_vs_WT	Slc10a4	miR21KO	0.00634455221614247	0.00328694220039494	1394054	0.501249839994592	0.280891421327714	0.525572328696549	0.505689001264223	0.255972696245734
Luminal MYC 1	miR21KO_vs_WT	Gm6116	miR21KO	0.00151012176083275	-1.86832470410198e-05	1391733.5	0.500415474716269	0.535382109017502	0.77388443056751	0.168563000421408	0.0853242320819113
Luminal MYC 1	miR21KO_vs_WT	Gm42912	miR21KO	0.000876292263666176	0.000284869754655984	1390564	0.499994966122001	0.992539864098967	1	0.0842815002107038	0.0853242320819113
Luminal MYC 1	miR21KO_vs_WT	Gm19619	miR21KO	0	0	1390578	0.5	1	1	0	0
Luminal MYC 1	miR21KO_vs_WT	Tmem150cos	miR21KO	0	0	1390578	0.5	1	1	0	0
Luminal MYC 1	miR21KO_vs_WT	1700016H13Rik	miR21KO	0.000292097421222059	0.000292097421222059	1391164	0.500210703750527	0.482571186543188	0.717576595862519	0.0421407501053519	0
Luminal MYC 1	miR21KO_vs_WT	Dmp1	miR21KO	0	0	1390578	0.5	1	1	0	0
Luminal MYC 1	miR21KO_vs_WT	A930041C12Rik	miR21KO	0	0	1390578	0.5	1	1	0	0
Luminal MYC 1	miR21KO_vs_WT	Gm42596	miR21KO	0.002430813736112	-0.000626796279635535	1389365	0.499563850427664	0.582271567928466	0.829645106775702	0.168563000421408	0.255972696245734
Luminal MYC 1	miR21KO_vs_WT	C130026L21Rik	miR21KO	0	0	1390578	0.5	1	1	0	0
Luminal MYC 1	miR21KO_vs_WT	Actl6b	miR21KO	0.00292097421222059	0.00114670668519001	1391722	0.500411339745056	0.627442009476323	0.863599802897111	0.252844500632111	0.170648464163823
Luminal MYC 1	miR21KO_vs_WT	Nxpe5	miR21KO	0	0	1390578	0.5	1	1	0	0
Luminal MYC 1	miR21KO_vs_WT	Papolb	miR21KO	0.000876292263666176	0.000284869754655984	1390564	0.499994966122001	0.992539864098967	1	0.0842815002107038	0.0853242320819113
Luminal MYC 1	miR21KO_vs_WT	BC030343	miR21KO	0.000584194842444117	0.000584194842444117	1391750	0.500421407501054	0.320423999838812	0.556747201263004	0.0842815002107038	0
Luminal MYC 1	miR21KO_vs_WT	Gm6370	miR21KO	0	0	1390578	0.5	1	1	0	0
Luminal MYC 1	miR21KO_vs_WT	Wnt16	miR21KO	0.000292097421222059	-0.000299325087788134	1389977.5	0.499784082590117	0.610836788170301	0.845587010721241	0.0421407501053519	0.0853242320819113
Luminal MYC 1	miR21KO_vs_WT	Gm3294	miR21KO	0.00384690113060922	0.00290951863174564	1396418.5	0.50210002603234	0.0516807764536171	0.14810034804701	0.505689001264223	0.0853242320819113
Luminal MYC 1	miR21KO_vs_WT	Prrt4	miR21KO	0	0	1390578	0.5	1	1	0	0
Luminal MYC 1	miR21KO_vs_WT	Ssmem1	miR21KO	0	0	1390578	0.5	1	1	0	0
Luminal MYC 1	miR21KO_vs_WT	Gm27019	miR21KO	0.00116838968488823	0.00023100718602466	1391733.5	0.500415474716269	0.535382056984461	0.77388443056751	0.168563000421408	0.0853242320819113
Luminal MYC 1	miR21KO_vs_WT	Gm6117	miR21KO	0.000292097421222059	0.000292097421222059	1391164	0.500210703750527	0.482571186543188	0.717576595862519	0.0421407501053519	0
Luminal MYC 1	miR21KO_vs_WT	Lrguk	miR21KO	0.000292097421222059	-0.000299325087788134	1389977.5	0.499784082590117	0.610836788170301	0.845587010721241	0.0421407501053519	0.0853242320819113
Luminal MYC 1	miR21KO_vs_WT	1700025N23Rik	miR21KO	0	0	1390578	0.5	1	1	0	0
Luminal MYC 1	miR21KO_vs_WT	Mgam	miR21KO	0	0	1390578	0.5	1	1	0	0
Luminal MYC 1	miR21KO_vs_WT	Trpv5	miR21KO	0.000292097421222059	0.000292097421222059	1391164	0.500210703750527	0.482571186543188	0.717576595862519	0.0421407501053519	0
Luminal MYC 1	miR21KO_vs_WT	Clcn1	miR21KO	0.000462963459194315	0.000462963459194315	1391164	0.500210703750527	0.482571186543188	0.717576595862519	0.0421407501053519	0
Luminal MYC 1	miR21KO_vs_WT	4833403J16Rik	miR21KO	0.000462963459194315	0.000462963459194315	1391164	0.500210703750527	0.482571186543188	0.717576595862519	0.0421407501053519	0
Luminal MYC 1	miR21KO_vs_WT	C530044C16Rik	miR21KO	0	0	1390578	0.5	1	1	0	0
Luminal MYC 1	miR21KO_vs_WT	Gm26677	miR21KO	0	0	1390578	0.5	1	1	0	0
Luminal MYC 1	miR21KO_vs_WT	Halr1	miR21KO	0	0	1390578	0.5	1	1	0	0
Luminal MYC 1	miR21KO_vs_WT	Evx1	miR21KO	0.000584194842444117	0.000584194842444117	1391750	0.500421407501054	0.320423999838812	0.556747201263004	0.0842815002107038	0
Luminal MYC 1	miR21KO_vs_WT	Vmn1r39	miR21KO	0	0	1390578	0.5	1	1	0	0
Luminal MYC 1	miR21KO_vs_WT	Foxi3	miR21KO	0.00226518264124912	0.000144955124365163	1389952.5	0.499775093522262	0.790804658324971	1	0.210703750526759	0.255972696245734
Luminal MYC 1	miR21KO_vs_WT	Gm15402	miR21KO	0	0	1390578	0.5	1	1	0	0
Luminal MYC 1	miR21KO_vs_WT	Gm17034	miR21KO	0.00192345056530461	0.00192345056530461	1392922	0.500842815002107	0.159771455115237	0.342176096006217	0.168563000421408	0
Luminal MYC 1	miR21KO_vs_WT	Vax2os	miR21KO	0.00163135314408255	-0.000488874372801409	1390548	0.499989213118574	0.988468254507204	1	0.168563000421408	0.170648464163823
Luminal MYC 1	miR21KO_vs_WT	Prokr1	miR21KO	0.000292097421222059	-0.000299325087788134	1389977.5	0.499784082590117	0.610836788170301	0.845587010721241	0.0421407501053519	0.0853242320819113
Luminal MYC 1	miR21KO_vs_WT	Uroc1	miR21KO	0	0	1390578	0.5	1	1	0	0
Luminal MYC 1	miR21KO_vs_WT	Lmod3	miR21KO	0.000292097421222059	0.000292097421222059	1391164	0.500210703750527	0.482571186543188	0.717576595862519	0.0421407501053519	0
Luminal MYC 1	miR21KO_vs_WT	Cd4	miR21KO	0.00175258452733235	0.00116116201832216	1391736.5	0.500416553404412	0.534322595100203	0.77388443056751	0.168563000421408	0.0853242320819113
Luminal MYC 1	miR21KO_vs_WT	Ano2	miR21KO	0	0	1390578	0.5	1	1	0	0
Luminal MYC 1	miR21KO_vs_WT	Klrb1a	miR21KO	0	0	1390578	0.5	1	1	0	0
Luminal MYC 1	miR21KO_vs_WT	Klre1	miR21KO	0.00192345056530461	0.00133202805629442	1392908	0.500837781124108	0.290596154786776	0.538373307399231	0.252844500632111	0.0853242320819113
Luminal MYC 1	miR21KO_vs_WT	Gm15704	miR21KO	0.000462963459194315	0.000462963459194315	1391164	0.500210703750527	0.482571186543188	0.717576595862519	0.0421407501053519	0
Luminal MYC 1	miR21KO_vs_WT	Gm6288	miR21KO	0.00255728006247118	0.00068251506474403	1392303	0.500620245682011	0.490093789959148	0.724932041620745	0.294985250737463	0.170648464163823
Luminal MYC 1	miR21KO_vs_WT	Gm21814	miR21KO	0.000584194842444117	0.000584194842444117	1391750	0.500421407501054	0.320423999838812	0.556747201263004	0.0842815002107038	0
Luminal MYC 1	miR21KO_vs_WT	Gm14548	miR21KO	0	0	1390578	0.5	1	1	0	0
Luminal MYC 1	miR21KO_vs_WT	Lilra6	miR21KO	0	0	1390578	0.5	1	1	0	0
Luminal MYC 1	miR21KO_vs_WT	D030047H15Rik	miR21KO	0.00180221918205481	-0.000663968324682535	1389946.5	0.499772936145977	0.788843720079923	1	0.210703750526759	0.255972696245734
Luminal MYC 1	miR21KO_vs_WT	Sbk2	miR21KO	0	0	1390578	0.5	1	1	0	0
Luminal MYC 1	miR21KO_vs_WT	Aurkc	miR21KO	0.000292097421222059	0.000292097421222059	1391164	0.500210703750527	0.482571186543188	0.717576595862519	0.0421407501053519	0
Luminal MYC 1	miR21KO_vs_WT	Sult2a1	miR21KO	0	0	1390578	0.5	1	1	0	0
Luminal MYC 1	miR21KO_vs_WT	Crx	miR21KO	0.000462963459194315	-0.000128459049815877	1389978	0.499784262371474	0.611134083742064	0.845587010721241	0.0421407501053519	0.0853242320819113
Luminal MYC 1	miR21KO_vs_WT	C5ar2	miR21KO	0.00192345056530461	0.000740605547284224	1391137	0.500200995557243	0.799980481853445	1	0.210703750526759	0.170648464163823
Luminal MYC 1	miR21KO_vs_WT	Zfp109	miR21KO	0.00267851144572098	0.00267851144572098	1394680	0.501474926253687	0.062785113878431	0.172951099848397	0.294985250737463	0
Luminal MYC 1	miR21KO_vs_WT	Papl	miR21KO	0	0	1390578	0.5	1	1	0	0
Luminal MYC 1	miR21KO_vs_WT	Gm26604	miR21KO	0.000584194842444117	-7.22766656607475e-06	1390563.5	0.499994786340644	0.992263571479105	1	0.0842815002107038	0.0853242320819113
Luminal MYC 1	miR21KO_vs_WT	Ffar2	miR21KO	0.000292097421222059	0.000292097421222059	1391164	0.500210703750527	0.482571186543188	0.717576595862519	0.0421407501053519	0
Luminal MYC 1	miR21KO_vs_WT	Ffar1	miR21KO	0	0	1390578	0.5	1	1	0	0
Luminal MYC 1	miR21KO_vs_WT	Mag	miR21KO	0	0	1390578	0.5	1	1	0	0
Luminal MYC 1	miR21KO_vs_WT	Grin2d	miR21KO	0.0182546602648322	0.01026467523561	1404511	0.505009787297081	0.0219688744567751	0.0744202023410454	1.85419300463548	0.853242320819113
Luminal MYC 1	miR21KO_vs_WT	Syngr4	miR21KO	0.000462963459194315	-0.00047441903966926	1389977.5	0.499784082590117	0.610836788170301	0.845587010721241	0.0421407501053519	0.0853242320819113
Luminal MYC 1	miR21KO_vs_WT	Otog	miR21KO	0	0	1390578	0.5	1	1	0	0
Luminal MYC 1	miR21KO_vs_WT	Myod1	miR21KO	0	0	1390578	0.5	1	1	0	0
Luminal MYC 1	miR21KO_vs_WT	Gabrg3	miR21KO	0.000584194842444117	0.000584194842444117	1391164	0.500210703750527	0.482571186543188	0.717576595862519	0.0421407501053519	0
Luminal MYC 1	miR21KO_vs_WT	Fam169b	miR21KO	0.000678229208779646	0.000678229208779646	1391164	0.500210703750527	0.482571186543188	0.717576595862519	0.0421407501053519	0
Luminal MYC 1	miR21KO_vs_WT	Gm29328	miR21KO	0	0	1390578	0.5	1	1	0	0
Luminal MYC 1	miR21KO_vs_WT	Wdr93	miR21KO	0	0	1390578	0.5	1	1	0	0
Luminal MYC 1	miR21KO_vs_WT	Nox4	miR21KO	0	0	1390578	0.5	1	1	0	0
Luminal MYC 1	miR21KO_vs_WT	RP23-16L19.4	miR21KO	0	0	1390578	0.5	1	1	0	0
Luminal MYC 1	miR21KO_vs_WT	Trim30c	miR21KO	0	0	1390578	0.5	1	1	0	0
Luminal MYC 1	miR21KO_vs_WT	Trim66	miR21KO	0.000876292263666176	0.000876292263666176	1391750	0.500421407501054	0.320423999838812	0.556747201263004	0.0842815002107038	0
Luminal MYC 1	miR21KO_vs_WT	Acsm1	miR21KO	0	0	1390578	0.5	1	1	0	0
Luminal MYC 1	miR21KO_vs_WT	Doc2a	miR21KO	0	0	1390578	0.5	1	1	0	0
Luminal MYC 1	miR21KO_vs_WT	Fank1	miR21KO	0.000292097421222059	0.000292097421222059	1391164	0.500210703750527	0.482571186543188	0.717576595862519	0.0421407501053519	0
Luminal MYC 1	miR21KO_vs_WT	D7Ertd443e	miR21KO	0	0	1390578	0.5	1	1	0	0
Luminal MYC 1	miR21KO_vs_WT	5830432E09Rik	miR21KO	0	0	1390578	0.5	1	1	0	0
Luminal MYC 1	miR21KO_vs_WT	Cyp2e1	miR21KO	0	0	1390578	0.5	1	1	0	0
Luminal MYC 1	miR21KO_vs_WT	Syce1	miR21KO	0.00133925572286049	-0.000780971794023468	1389962.5	0.499778689149404	0.741377805789901	0.974121209563804	0.126422250316056	0.170648464163823
Luminal MYC 1	miR21KO_vs_WT	C330022C24Rik	miR21KO	0	-0.00177426752703058	1388205	0.499146757679181	0.0441995115075209	0.130687568867354	0	0.170648464163823
Luminal MYC 1	miR21KO_vs_WT	Faddos	miR21KO	0	0	1390578	0.5	1	1	0	0
Luminal MYC 1	miR21KO_vs_WT	4930432B10Rik	miR21KO	0.0042330329181668	0.00176684541142946	1393461.5	0.501036799086423	0.354574445774929	0.607513448762703	0.463548251158871	0.255972696245734
Luminal MYC 1	miR21KO_vs_WT	Gm9767	miR21KO	0	0	1390578	0.5	1	1	0	0
Luminal MYC 1	miR21KO_vs_WT	Soga3	miR21KO	0.00255728006247118	-0.00152761050304251	1388762.5	0.499347213892353	0.467606767748258	0.717576595862519	0.210703750526759	0.341296928327645
Luminal MYC 1	miR21KO_vs_WT	F930017D23Rik	miR21KO	0.00975428537182538	0.00447595036849732	1395186	0.501656864987077	0.276815240036697	0.520037808946697	0.842815002107038	0.511945392491468
Luminal MYC 1	miR21KO_vs_WT	Mypn	miR21KO	0	0	1390578	0.5	1	1	0	0
Luminal MYC 1	miR21KO_vs_WT	Tspear	miR21KO	0.00133925572286049	0.00133925572286049	1392922	0.500842815002107	0.159771421851836	0.342176096006217	0.168563000421408	0
Luminal MYC 1	miR21KO_vs_WT	Casp14	miR21KO	0	0	1390578	0.5	1	1	0	0
Luminal MYC 1	miR21KO_vs_WT	Prtn3	miR21KO	0.00116838968488823	-0.000951837831995725	1390545	0.499988134430431	0.987295628150469	1	0.168563000421408	0.170648464163823
Luminal MYC 1	miR21KO_vs_WT	Apc2	miR21KO	0.004111801534917	0.00174611149887623	1394058	0.501251278245449	0.227634924098056	0.439031789575979	0.421407501053519	0.170648464163823
Luminal MYC 1	miR21KO_vs_WT	Gm16105	miR21KO	0.000584194842444117	-0.000598650175576267	1390562.5	0.49999442677793	0.991710988439611	1	0.0842815002107038	0.0853242320819113
Luminal MYC 1	miR21KO_vs_WT	Usp44	miR21KO	0.00189625354839033	0.00130483103938014	1391737	0.500416733185769	0.53414612760164	0.77388443056751	0.168563000421408	0.0853242320819113
Luminal MYC 1	miR21KO_vs_WT	4732465J04Rik	miR21KO	0	0	1390578	0.5	1	1	0	0
Luminal MYC 1	miR21KO_vs_WT	Slc6a15	miR21KO	0.00281694552366959	0.00222552301465939	1392323.5	0.500627616717653	0.392575782326898	0.65357462312737	0.210703750526759	0.0853242320819113
Luminal MYC 1	miR21KO_vs_WT	Mettl7b	miR21KO	0	0	1390578	0.5	1	1	0	0
Luminal MYC 1	miR21KO_vs_WT	Gm5117	miR21KO	0	0	1390578	0.5	1	1	0	0
Luminal MYC 1	miR21KO_vs_WT	Helt	miR21KO	0	0	1390578	0.5	1	1	0	0
Luminal MYC 1	miR21KO_vs_WT	1700011L22Rik	miR21KO	0	0	1390578	0.5	1	1	0	0
Luminal MYC 1	miR21KO_vs_WT	1700067K01Rik	miR21KO	0	0	1390578	0.5	1	1	0	0
Luminal MYC 1	miR21KO_vs_WT	Gm16183	miR21KO	0.00284937748369324	0.00284937748369324	1394094	0.501264222503161	0.0849962383902042	0.219032796220523	0.252844500632111	0
Luminal MYC 1	miR21KO_vs_WT	Klf1	miR21KO	0.000292097421222059	-0.000645285077641516	1389977	0.49978390280876	0.610539556747555	0.845587010721241	0.0421407501053519	0.0853242320819113
Luminal MYC 1	miR21KO_vs_WT	Rtbdn	miR21KO	0.00401776716858147	-0.00105957289335345	1389317	0.499546591417382	0.704894702321636	0.949056839512605	0.421407501053519	0.511945392491468
Luminal MYC 1	miR21KO_vs_WT	Mylk3	miR21KO	0	-0.000591422509010192	1389391.5	0.49957337883959	0.15492891581549	0.339866560926509	0	0.0853242320819113
Luminal MYC 1	miR21KO_vs_WT	Gm21817	miR21KO	0	-0.00118284501802038	1389391.5	0.49957337883959	0.15492891581549	0.339866560926509	0	0.0853242320819113
Luminal MYC 1	miR21KO_vs_WT	Smpd3	miR21KO	0.00104715830163843	0.00045573579262824	1391150	0.500205669872528	0.731721258287149	0.968061365862884	0.126422250316056	0.0853242320819113
Luminal MYC 1	miR21KO_vs_WT	Gm10629	miR21KO	0.000876292263666176	0.000284869754655984	1391149.5	0.500205490091171	0.731946952393792	0.968061365862884	0.126422250316056	0.0853242320819113
Luminal MYC 1	miR21KO_vs_WT	Gm15895	miR21KO	0	0	1390578	0.5	1	1	0	0
Luminal MYC 1	miR21KO_vs_WT	Adamts18	miR21KO	0.000584194842444117	0.000584194842444117	1391750	0.500421407501054	0.320423999838812	0.556747201263004	0.0842815002107038	0
Luminal MYC 1	miR21KO_vs_WT	4933408N05Rik	miR21KO	0	0	1390578	0.5	1	1	0	0
Luminal MYC 1	miR21KO_vs_WT	Gm16118	miR21KO	0	0	1390578	0.5	1	1	0	0
Luminal MYC 1	miR21KO_vs_WT	Dynlrb2	miR21KO	0	-0.000591422509010192	1389391.5	0.49957337883959	0.15492891581549	0.339866560926509	0	0.0853242320819113
Luminal MYC 1	miR21KO_vs_WT	Gm15684	miR21KO	0	0	1390578	0.5	1	1	0	0
Luminal MYC 1	miR21KO_vs_WT	Car5a	miR21KO	0.00163135314408255	0.00103993063507236	1392322	0.500627077373581	0.392982667162957	0.65357462312737	0.210703750526759	0.0853242320819113
Luminal MYC 1	miR21KO_vs_WT	Agt	miR21KO	0.00116838968488823	-0.000360415322985532	1390547	0.499988853555859	0.988077373965406	1	0.168563000421408	0.170648464163823
Luminal MYC 1	miR21KO_vs_WT	Gm11100	miR21KO	0.000584194842444117	0.000584194842444117	1391164	0.500210703750527	0.482571186543188	0.717576595862519	0.0421407501053519	0
Luminal MYC 1	miR21KO_vs_WT	Gm21738	miR21KO	0.000755060880416374	-0.00042778413760401	1389378	0.499568524742949	0.471791451909461	0.717576595862519	0.0842815002107038	0.170648464163823
Luminal MYC 1	miR21KO_vs_WT	Cdh24	miR21KO	0.00884022987230177	0.00494573482838724	1395792.5	0.501874939773245	0.227116817730308	0.438359778024829	0.884955752212389	0.511945392491468
Luminal MYC 1	miR21KO_vs_WT	Blk	miR21KO	0	0	1390578	0.5	1	1	0	0
Luminal MYC 1	miR21KO_vs_WT	Stmn4	miR21KO	0.00405553040443891	0.00287268538641852	1393493.5	0.501048305093278	0.216012897934087	0.432645702304564	0.294985250737463	0.0853242320819113
Luminal MYC 1	miR21KO_vs_WT	Nefl	miR21KO	0.0224348762317051	0.00635137590860117	1400908.5	0.503714462619141	0.0718538483365709	0.19254877048772	1.60134850400337	0.853242320819113
Luminal MYC 1	miR21KO_vs_WT	Sftpc	miR21KO	0	0	1390578	0.5	1	1	0	0
Luminal MYC 1	miR21KO_vs_WT	Cysltr2	miR21KO	0	0	1390578	0.5	1	1	0	0
Luminal MYC 1	miR21KO_vs_WT	Kctd4	miR21KO	0.0023095823528622	0.000434817355135047	1391718	0.500409901494199	0.628646545160608	0.863599802897111	0.252844500632111	0.170648464163823
Luminal MYC 1	miR21KO_vs_WT	4930444M15Rik	miR21KO	0	0	1390578	0.5	1	1	0	0
Luminal MYC 1	miR21KO_vs_WT	Gm10719	miR21KO	0	-0.00340357000560092	1385832	0.498293515358362	0.0044164595920097	0.0193730115162561	0	0.341296928327645
Luminal MYC 1	miR21KO_vs_WT	Gm10718	miR21KO	0.000755060880416374	0.000755060880416374	1391750	0.500421407501054	0.320423999838812	0.556747201263004	0.0842815002107038	0
Luminal MYC 1	miR21KO_vs_WT	Ddi1	miR21KO	0	0	1390578	0.5	1	1	0	0
Luminal MYC 1	miR21KO_vs_WT	Gm16833	miR21KO	0.000584194842444117	0.000584194842444117	1391750	0.500421407501054	0.320423999838812	0.556747201263004	0.0842815002107038	0
Luminal MYC 1	miR21KO_vs_WT	Gm17252	miR21KO	0	0	1390578	0.5	1	1	0	0
Luminal MYC 1	miR21KO_vs_WT	Crtam	miR21KO	0	0	1390578	0.5	1	1	0	0
Luminal MYC 1	miR21KO_vs_WT	Htr3b	miR21KO	0.00309184025019284	0.00309184025019284	1394094	0.501264222503161	0.0849962549586178	0.219032796220523	0.252844500632111	0
Luminal MYC 1	miR21KO_vs_WT	4921509A06Rik	miR21KO	0	0	1390578	0.5	1	1	0	0
Luminal MYC 1	miR21KO_vs_WT	Gm2109	miR21KO	0	0	1390578	0.5	1	1	0	0
Luminal MYC 1	miR21KO_vs_WT	Gm38004	miR21KO	0.0100310571949982	0.00273299214548274	1395140	0.501640325102224	0.307790691326175	0.556747201263004	0.927096502317741	0.597269624573379
Luminal MYC 1	miR21KO_vs_WT	Myl3	miR21KO	0.000462963459194315	0.000462963459194315	1391164	0.500210703750527	0.482571186543188	0.717576595862519	0.0421407501053519	0
Luminal MYC 1	miR21KO_vs_WT	Ccdc13	miR21KO	0.00260167977408425	0.00260167977408425	1394094	0.501264222503161	0.0849962383902042	0.219032796220523	0.252844500632111	0
Luminal MYC 1	miR21KO_vs_WT	Ackr2	miR21KO	0.000292097421222059	0.000292097421222059	1391164	0.500210703750527	0.482571186543188	0.717576595862519	0.0421407501053519	0
Luminal MYC 1	miR21KO_vs_WT	Hormad2	miR21KO	0	-0.000591422509010192	1389391.5	0.49957337883959	0.15492891581549	0.339866560926509	0	0.0853242320819113
Luminal MYC 1	miR21KO_vs_WT	Gm12002	miR21KO	0	-0.00212022751688396	1388205	0.499146757679181	0.0441995115075209	0.130687568867354	0	0.170648464163823
Luminal MYC 1	miR21KO_vs_WT	Gm12089	miR21KO	0.000876292263666176	0.000876292263666176	1392336	0.50063211125158	0.223514681000576	0.433277479168436	0.126422250316056	0
Luminal MYC 1	miR21KO_vs_WT	4930597A21Rik	miR21KO	0	0	1390578	0.5	1	1	0	0
Luminal MYC 1	miR21KO_vs_WT	Itk	miR21KO	0.000678229208779646	-0.00163239382970347	1388791.5	0.499357641211065	0.216096620377935	0.432645702304564	0.0421407501053519	0.170648464163823
Luminal MYC 1	miR21KO_vs_WT	Slc36a2	miR21KO	0.000292097421222059	0.000292097421222059	1391164	0.500210703750527	0.482571186543188	0.717576595862519	0.0421407501053519	0
Luminal MYC 1	miR21KO_vs_WT	Obscn	miR21KO	0.000292097421222059	-0.000299325087788134	1389977.5	0.499784082590117	0.610836788170301	0.845587010721241	0.0421407501053519	0.0853242320819113
Luminal MYC 1	miR21KO_vs_WT	Pld6	miR21KO	0.000755060880416374	0.000755060880416374	1391750	0.500421407501054	0.320423999838812	0.556747201263004	0.0842815002107038	0
Luminal MYC 1	miR21KO_vs_WT	1700086D15Rik	miR21KO	0.000584194842444117	0.000584194842444117	1391164	0.500210703750527	0.482571186543188	0.717576595862519	0.0421407501053519	0
Luminal MYC 1	miR21KO_vs_WT	Dnah9	miR21KO	0.0159828411478274	0.00222359607696352	1393288.5	0.500974594736865	0.643493255608839	0.878700092754094	1.47492625368732	1.27986348122867
Luminal MYC 1	miR21KO_vs_WT	Tnfsf13	miR21KO	0.038525854333298	-0.00473017614168041	1392078	0.500539344071314	0.883679794947734	1	4.50906026127265	4.35153583617747
Luminal MYC 1	miR21KO_vs_WT	1700016K19Rik	miR21KO	0.000292097421222059	0.000292097421222059	1391164	0.500210703750527	0.482571186543188	0.717576595862519	0.0421407501053519	0
Luminal MYC 1	miR21KO_vs_WT	Vtn	miR21KO	0	0	1390578	0.5	1	1	0	0
Luminal MYC 1	miR21KO_vs_WT	Bzrap1	miR21KO	0	0	1390578	0.5	1	1	0	0
Luminal MYC 1	miR21KO_vs_WT	Gm11527	miR21KO	0.00255728006247118	0.00255728006247118	1394094	0.501264222503161	0.0849962342481008	0.219032796220523	0.252844500632111	0
Luminal MYC 1	miR21KO_vs_WT	2010300F17Rik	miR21KO	0	0	1390578	0.5	1	1	0	0
Luminal MYC 1	miR21KO_vs_WT	Lrrc46	miR21KO	0.000462963459194315	-0.000128459049815877	1389978	0.499784262371474	0.611134083742064	0.845587010721241	0.0421407501053519	0.0853242320819113
Luminal MYC 1	miR21KO_vs_WT	Gpr179	miR21KO	0.000584194842444117	0.000584194842444117	1391164	0.500210703750527	0.482571186543188	0.717576595862519	0.0421407501053519	0
Luminal MYC 1	miR21KO_vs_WT	Gm11630	miR21KO	0.00133925572286049	0.000747833213850299	1391150.5	0.500205849653885	0.731495623340223	0.968061365862884	0.126422250316056	0.0853242320819113
Luminal MYC 1	miR21KO_vs_WT	Krtap3-3	miR21KO	0	0	1390578	0.5	1	1	0	0
Luminal MYC 1	miR21KO_vs_WT	Krtap2-4	miR21KO	0	-0.00137324053961954	1389391.5	0.49957337883959	0.15492891581549	0.339866560926509	0	0.0853242320819113
Luminal MYC 1	miR21KO_vs_WT	Krt9	miR21KO	0	0	1390578	0.5	1	1	0	0
Luminal MYC 1	miR21KO_vs_WT	Tcam1	miR21KO	0.000584194842444117	0.000584194842444117	1391164	0.500210703750527	0.482571186543188	0.717576595862519	0.0421407501053519	0
Luminal MYC 1	miR21KO_vs_WT	Gh	miR21KO	0	-0.00118284501802038	1389391.5	0.49957337883959	0.15492891581549	0.339866560926509	0	0.0853242320819113
Luminal MYC 1	miR21KO_vs_WT	St6galnac1	miR21KO	0.000462963459194315	0.000462963459194315	1391164	0.500210703750527	0.482571186543188	0.717576595862519	0.0421407501053519	0
Luminal MYC 1	miR21KO_vs_WT	Gm11725	miR21KO	0.00104715830163843	0.00045573579262824	1391150	0.500205669872528	0.731721258287149	0.968061365862884	0.126422250316056	0.0853242320819113
Luminal MYC 1	miR21KO_vs_WT	Gm26508	miR21KO	0	0	1390578	0.5	1	1	0	0
Luminal MYC 1	miR21KO_vs_WT	Ccdc40	miR21KO	0.00133925572286049	-0.000780971794023468	1390545.5	0.499988314211788	0.987491064716757	1	0.168563000421408	0.170648464163823
Luminal MYC 1	miR21KO_vs_WT	Akr1c21	miR21KO	0	0	1390578	0.5	1	1	0	0
Luminal MYC 1	miR21KO_vs_WT	Gng4	miR21KO	0.00082002113318808	-0.00164616637354926	1387606	0.498931379613369	0.0746561385247472	0.198543531194757	0.0421407501053519	0.255972696245734
Luminal MYC 1	miR21KO_vs_WT	Hist1h2bh	miR21KO	0.0250110434200759	0.0145104033063526	1412044	0.507718373223221	0.0023354500344047	0.011268703921971	2.57058575642646	1.02389078498294
Luminal MYC 1	miR21KO_vs_WT	D130043K22Rik	miR21KO	0.00277254581205651	0.00158970079403613	1392310	0.500622762621011	0.488333852599599	0.724911584287817	0.294985250737463	0.170648464163823
Luminal MYC 1	miR21KO_vs_WT	4932702P03Rik	miR21KO	0.00104715830163843	-0.000135686716381952	1391148	0.500204950747099	0.732624107002184	0.968061365862884	0.126422250316056	0.0853242320819113
Luminal MYC 1	miR21KO_vs_WT	1700018A04Rik	miR21KO	0.00163135314408255	0.00103993063507236	1392322	0.500627077373581	0.392982667162957	0.65357462312737	0.210703750526759	0.0853242320819113
Luminal MYC 1	miR21KO_vs_WT	Mak	miR21KO	0	0	1390578	0.5	1	1	0	0
Luminal MYC 1	miR21KO_vs_WT	Gm26877	miR21KO	0.000292097421222059	0.000292097421222059	1391164	0.500210703750527	0.482571186543188	0.717576595862519	0.0421407501053519	0
Luminal MYC 1	miR21KO_vs_WT	Klhl3	miR21KO	0.011149812225164	0.00400731164390275	1397475	0.502479904039903	0.165960979971726	0.352091670283081	1.17994100294985	0.68259385665529
Luminal MYC 1	miR21KO_vs_WT	Gm17039	miR21KO	0.00248044839083445	0.00154306589197088	1392906.5	0.500837241780037	0.290907045977608	0.538373307399231	0.252844500632111	0.0853242320819113
Luminal MYC 1	miR21KO_vs_WT	Zfp493	miR21KO	0.00104715830163843	0.00104715830163843	1392336	0.50063211125158	0.223514668709506	0.433277479168436	0.126422250316056	0
Luminal MYC 1	miR21KO_vs_WT	Lrrc14b	miR21KO	0.000462963459194315	0.000462963459194315	1391164	0.500210703750527	0.482571186543188	0.717576595862519	0.0421407501053519	0
Luminal MYC 1	miR21KO_vs_WT	Gpr150	miR21KO	0.00163135314408255	-0.00422780494846172	1386982.5	0.49870719226106	0.150221426746605	0.339866560926509	0.168563000421408	0.426621160409556
Luminal MYC 1	miR21KO_vs_WT	A830009L08Rik	miR21KO	0.00116838968488823	0.00116838968488823	1391750	0.500421407501054	0.320423999838812	0.556747201263004	0.0842815002107038	0
Luminal MYC 1	miR21KO_vs_WT	Il31ra	miR21KO	0.00163135314408255	0.000448508126062165	1391149	0.500205310309814	0.732172649140141	0.968061365862884	0.126422250316056	0.0853242320819113
Luminal MYC 1	miR21KO_vs_WT	Gm10735	miR21KO	0	0	1390578	0.5	1	1	0	0
Luminal MYC 1	miR21KO_vs_WT	Gm17509	miR21KO	0	-0.000591422509010192	1389391.5	0.49957337883959	0.15492891581549	0.339866560926509	0	0.0853242320819113
Luminal MYC 1	miR21KO_vs_WT	BC147527	miR21KO	0	0	1390578	0.5	1	1	0	0
Luminal MYC 1	miR21KO_vs_WT	Gm5784	miR21KO	0.00377530440208187	-0.00105657314069624	1389316.5	0.499546411636025	0.704783072301391	0.948961491525389	0.421407501053519	0.511945392491468
Luminal MYC 1	miR21KO_vs_WT	Gpr22	miR21KO	0.00284937748369324	-0.0010451175602213	1389929	0.499766643798478	0.814344738757777	1	0.294985250737463	0.341296928327645
Luminal MYC 1	miR21KO_vs_WT	Sostdc1	miR21KO	0.00133925572286049	0.000156410704840106	1391148.5	0.500205130528456	0.732398369055928	0.968061365862884	0.126422250316056	0.0853242320819113
Luminal MYC 1	miR21KO_vs_WT	Lrrn3	miR21KO	0.00189625354839033	-0.0011613564673572	1388179	0.499137409048611	0.308685424438773	0.556747201263004	0.168563000421408	0.341296928327645
Luminal MYC 1	miR21KO_vs_WT	Nova1	miR21KO	0.00121802433961069	-0.00114766569643008	1388777	0.499352427551709	0.377697030943173	0.638717905354863	0.126422250316056	0.255972696245734
Luminal MYC 1	miR21KO_vs_WT	1700031P21Rik	miR21KO	0	0	1390578	0.5	1	1	0	0
Luminal MYC 1	miR21KO_vs_WT	Akap6	miR21KO	0.00267851144572098	0.00174112894685741	1392907.5	0.500837601342751	0.290699875750474	0.538373307399231	0.252844500632111	0.0853242320819113
Luminal MYC 1	miR21KO_vs_WT	4921518K17Rik	miR21KO	0.000292097421222059	0.000292097421222059	1391164	0.500210703750527	0.482571186543188	0.717576595862519	0.0421407501053519	0
Luminal MYC 1	miR21KO_vs_WT	Gpr135	miR21KO	0.00332766654093681	0.00120743902405285	1392889	0.500830949432538	0.380294296813745	0.640304343918408	0.337126000842815	0.170648464163823
Luminal MYC 1	miR21KO_vs_WT	Syt16	miR21KO	0	0	1390578	0.5	1	1	0	0
Luminal MYC 1	miR21KO_vs_WT	Vash1	miR21KO	0.000584194842444117	0.000584194842444117	1391164	0.500210703750527	0.482571186543188	0.717576595862519	0.0421407501053519	0
Luminal MYC 1	miR21KO_vs_WT	Gm26512	miR21KO	0.000292097421222059	-0.000299325087788134	1389977.5	0.499784082590117	0.610836788170301	0.845587010721241	0.0421407501053519	0.0853242320819113
Luminal MYC 1	miR21KO_vs_WT	3300002A11Rik	miR21KO	0	0	1390578	0.5	1	1	0	0
Luminal MYC 1	miR21KO_vs_WT	Ifi27l2b	miR21KO	0	0	1390578	0.5	1	1	0	0
Luminal MYC 1	miR21KO_vs_WT	Bdkrb2	miR21KO	0.00867133726370347	0.00243138812796089	1395175	0.501652909797221	0.248909464618785	0.474903000846476	0.758533501896334	0.426621160409556
Luminal MYC 1	miR21KO_vs_WT	Ccdc85c	miR21KO	0.160712920272369	0.0559006297010662	1472413	0.529424814717333	1.78448360632978e-06	2.08401872498142e-05	15.7184997892963	9.64163822525597
Luminal MYC 1	miR21KO_vs_WT	4921507G05Rik	miR21KO	0.000584194842444117	-7.22766656607475e-06	1389978	0.499784262371474	0.611134083742064	0.845587010721241	0.0421407501053519	0.0853242320819113
Luminal MYC 1	miR21KO_vs_WT	A530016L24Rik	miR21KO	0	-0.00118284501802038	1389391.5	0.49957337883959	0.15492891581549	0.339866560926509	0	0.0853242320819113
Luminal MYC 1	miR21KO_vs_WT	Gm11027	miR21KO	0	0	1390578	0.5	1	1	0	0
Luminal MYC 1	miR21KO_vs_WT	Agxt2	miR21KO	0.00211151929797567	0.000582714290101899	1390551	0.499990291806716	0.989640905038296	1	0.168563000421408	0.170648464163823
Luminal MYC 1	miR21KO_vs_WT	Snx31	miR21KO	0.00306464323327857	0.00188179821525819	1394076.5	0.501257930155662	0.161534379755084	0.344081985476635	0.337126000842815	0.0853242320819113
Luminal MYC 1	miR21KO_vs_WT	2310069G16Rik	miR21KO	0	0	1390578	0.5	1	1	0	0
Luminal MYC 1	miR21KO_vs_WT	Ly6g	miR21KO	0	0	1390578	0.5	1	1	0	0
Luminal MYC 1	miR21KO_vs_WT	Mafa	miR21KO	0.0811578248537638	0.0404472805166314	1448109.5	0.520686182292543	3.25709036637883e-06	3.589282710855e-05	8.00674252001686	3.83959044368601
Luminal MYC 1	miR21KO_vs_WT	Tssk5	miR21KO	0.000292097421222059	0.000292097421222059	1391164	0.500210703750527	0.482571186543188	0.717576595862519	0.0421407501053519	0
Luminal MYC 1	miR21KO_vs_WT	Sept3	miR21KO	0.00104715830163843	-0.000727109225392144	1389377.5	0.499568344961592	0.471606772933059	0.717576595862519	0.0842815002107038	0.170648464163823
Luminal MYC 1	miR21KO_vs_WT	Pnpla3	miR21KO	0.0031414749049153	0.0031414749049153	1395852	0.501896333754741	0.0348152856319605	0.108095354108824	0.379266750948167	0
Luminal MYC 1	miR21KO_vs_WT	Mapk8ip2	miR21KO	0.00340637530922308	0.00128614779233912	1392305.5	0.500621144588797	0.489464842997514	0.724911584287817	0.294985250737463	0.170648464163823
Luminal MYC 1	miR21KO_vs_WT	4833422M21Rik	miR21KO	0.00163135314408255	-0.000734336891958219	1388764	0.499347753236424	0.467974449396964	0.717576595862519	0.210703750526759	0.341296928327645
Luminal MYC 1	miR21KO_vs_WT	Krt6b	miR21KO	0	0	1390578	0.5	1	1	0	0
Luminal MYC 1	miR21KO_vs_WT	Shisa9	miR21KO	0	-0.000591422509010192	1389391.5	0.49957337883959	0.15492891581549	0.339866560926509	0	0.0853242320819113
Luminal MYC 1	miR21KO_vs_WT	Rimbp3	miR21KO	0.000292097421222059	-0.000645285077641516	1389977	0.49978390280876	0.610539556747555	0.845587010721241	0.0421407501053519	0.0853242320819113
Luminal MYC 1	miR21KO_vs_WT	Gm26744	miR21KO	0.00104715830163843	-0.000481646706235334	1389962.5	0.499778689149404	0.741377793867258	0.974121209563804	0.126422250316056	0.170648464163823
Luminal MYC 1	miR21KO_vs_WT	Kng2	miR21KO	0	0	1390578	0.5	1	1	0	0
Luminal MYC 1	miR21KO_vs_WT	Adipoq	miR21KO	0.000584194842444117	0.000584194842444117	1391164	0.500210703750527	0.482571186543188	0.717576595862519	0.0421407501053519	0
Luminal MYC 1	miR21KO_vs_WT	Gm9968	miR21KO	0	0	1390578	0.5	1	1	0	0
Luminal MYC 1	miR21KO_vs_WT	Tigit	miR21KO	0	0	1390578	0.5	1	1	0	0
Luminal MYC 1	miR21KO_vs_WT	Cadm2	miR21KO	0.00596365537169426	-0.00211622770843054	1387536	0.498906210223375	0.401501494805959	0.664038178905197	0.463548251158871	0.68259385665529
Luminal MYC 1	miR21KO_vs_WT	RP23-185P17.2	miR21KO	0	0	1390578	0.5	1	1	0	0
Luminal MYC 1	miR21KO_vs_WT	2310079G19Rik	miR21KO	0	0	1390578	0.5	1	1	0	0
Luminal MYC 1	miR21KO_vs_WT	Gm17518	miR21KO	0	0	1390578	0.5	1	1	0	0
Luminal MYC 1	miR21KO_vs_WT	Gm1604a	miR21KO	0.00175258452733235	0.000569739509311967	1392319.5	0.500626178466796	0.393661627977814	0.65357462312737	0.210703750526759	0.0853242320819113
Luminal MYC 1	miR21KO_vs_WT	9330136K24Rik	miR21KO	0.00197308522002706	-0.00143048478557385	1389946.5	0.499772936145977	0.788843711859119	1	0.210703750526759	0.255972696245734
Luminal MYC 1	miR21KO_vs_WT	Caskin1	miR21KO	0.00389653578533167	0.000593463250427328	1391689.5	0.500399653956844	0.721278673383641	0.968061365862884	0.421407501053519	0.341296928327645
Luminal MYC 1	miR21KO_vs_WT	Rpl3l	miR21KO	0.000462963459194315	0.000462963459194315	1391164	0.500210703750527	0.482571186543188	0.717576595862519	0.0421407501053519	0
Luminal MYC 1	miR21KO_vs_WT	Ip6k3	miR21KO	0	-0.000591422509010192	1389391.5	0.49957337883959	0.15492891581549	0.339866560926509	0	0.0853242320819113
Luminal MYC 1	miR21KO_vs_WT	Tff1	miR21KO	0	0	1390578	0.5	1	1	0	0
Luminal MYC 1	miR21KO_vs_WT	BC051537	miR21KO	0.00420583590125253	0.00302299088323215	1394070	0.50125559299802	0.226035427240867	0.437070748790406	0.421407501053519	0.170648464163823
Luminal MYC 1	miR21KO_vs_WT	Gm15821	miR21KO	0.000876292263666176	0.000876292263666176	1392336	0.50063211125158	0.223514681000576	0.433277479168436	0.126422250316056	0
Luminal MYC 1	miR21KO_vs_WT	Gm17705	miR21KO	0.00418863320655373	-0.000332115399715924	1392264.5	0.500606402517514	0.600902230923389	0.845587010721241	0.463548251158871	0.341296928327645
Luminal MYC 1	miR21KO_vs_WT	1700031A10Rik	miR21KO	0.000292097421222059	0.000292097421222059	1391164	0.500210703750527	0.482571186543188	0.717576595862519	0.0421407501053519	0
Luminal MYC 1	miR21KO_vs_WT	Mep1a	miR21KO	0	-0.00152880500787377	1388205	0.499146757679181	0.0441995115075209	0.130687568867354	0	0.170648464163823
Luminal MYC 1	miR21KO_vs_WT	1600014C23Rik	miR21KO	0	0	1390578	0.5	1	1	0	0
Luminal MYC 1	miR21KO_vs_WT	F630040K05Rik	miR21KO	0.00211151929797567	0.00152009678896547	1391737	0.500416733185769	0.534146134117876	0.77388443056751	0.168563000421408	0.0853242320819113
Luminal MYC 1	miR21KO_vs_WT	Pp2d1	miR21KO	0.00201748493164014	-0.000293138106842977	1391132	0.500199197743672	0.80173371010417	1	0.210703750526759	0.170648464163823
Luminal MYC 1	miR21KO_vs_WT	A930002H24Rik	miR21KO	0.00842166612472053	0.00654690112699339	1399338	0.503149769376475	0.0215125630157012	0.0731408269105255	0.800674252001686	0.170648464163823
Luminal MYC 1	miR21KO_vs_WT	Sult6b1	miR21KO	0.000292097421222059	-0.000299325087788134	1389977.5	0.499784082590117	0.610836788170301	0.845587010721241	0.0421407501053519	0.0853242320819113
Luminal MYC 1	miR21KO_vs_WT	Kcng3	miR21KO	0.00214395125799932	0.000961106239978934	1391139	0.500201714682671	0.799279521197512	1	0.210703750526759	0.170648464163823
Luminal MYC 1	miR21KO_vs_WT	Six3	miR21KO	0	0	1390578	0.5	1	1	0	0
Luminal MYC 1	miR21KO_vs_WT	Atp6v1e2	miR21KO	0.000755060880416374	0.000755060880416374	1391750	0.500421407501054	0.320423999838812	0.556747201263004	0.0842815002107038	0
Luminal MYC 1	miR21KO_vs_WT	Gm26865	miR21KO	0.00272814610044344	0.00119934109256967	1392307.5	0.500621863714225	0.488962074654516	0.724911584287817	0.294985250737463	0.170648464163823
Luminal MYC 1	miR21KO_vs_WT	Greb1l	miR21KO	0.00428266757288926	-0.000739605491488007	1390498.5	0.49997141476422	0.980445185625085	1	0.421407501053519	0.426621160409556
Luminal MYC 1	miR21KO_vs_WT	3222401L13Rik	miR21KO	0.00146048710611029	0.00146048710611029	1392922	0.500842815002107	0.159771421851836	0.342176096006217	0.168563000421408	0
Luminal MYC 1	miR21KO_vs_WT	1700065O20Rik	miR21KO	0	0	1390578	0.5	1	1	0	0
Luminal MYC 1	miR21KO_vs_WT	1700011I03Rik	miR21KO	0	0	1390578	0.5	1	1	0	0
Luminal MYC 1	miR21KO_vs_WT	Mro	miR21KO	0	0	1390578	0.5	1	1	0	0
Luminal MYC 1	miR21KO_vs_WT	Gm10532	miR21KO	0.000584194842444117	0.000584194842444117	1391750	0.500421407501054	0.320423999838812	0.556747201263004	0.0842815002107038	0
Luminal MYC 1	miR21KO_vs_WT	Fbxo15	miR21KO	0	0	1390578	0.5	1	1	0	0
Luminal MYC 1	miR21KO_vs_WT	Tbx10	miR21KO	0	0	1390578	0.5	1	1	0	0
Luminal MYC 1	miR21KO_vs_WT	Cd5	miR21KO	0.000584194842444117	-0.00188199266429322	1389375	0.499567446054806	0.470683791038387	0.717576595862519	0.0842815002107038	0.170648464163823
Luminal MYC 1	miR21KO_vs_WT	Mlana	miR21KO	0	0	1390578	0.5	1	1	0	0
Luminal MYC 1	miR21KO_vs_WT	Pitx3	miR21KO	0	-0.000937382498863575	1389391.5	0.49957337883959	0.15492891581549	0.339866560926509	0	0.0853242320819113
Luminal MYC 1	miR21KO_vs_WT	1700054A03Rik	miR21KO	0	0	1390578	0.5	1	1	0	0
Luminal MYC 1	miR21KO_vs_WT	B230217O12Rik	miR21KO	0.00309184025019284	-0.000903152264418265	1389912.5	0.499760711013694	0.830908514816037	1	0.379266750948167	0.426621160409556
Luminal MYC 1	miR21KO_vs_WT	1700019N19Rik	miR21KO	0	0	1390578	0.5	1	1	0	0
Luminal MYC 1	miR21KO_vs_WT	Slc18a2	miR21KO	0.00403496986328027	-0.0073085750158535	1385153.5	0.498049552056771	0.124319971797235	0.295873898078743	0.379266750948167	0.767918088737201
Luminal MYC 1	miR21KO_vs_WT	Pkhd1	miR21KO	0.00146048710611029	0.00146048710611029	1392922	0.500842815002107	0.159771421851836	0.342176096006217	0.168563000421408	0
Luminal MYC 1	miR21KO_vs_WT	6720483E21Rik	miR21KO	0	0	1390578	0.5	1	1	0	0
Luminal MYC 1	miR21KO_vs_WT	Gm37915	miR21KO	0	0	1390578	0.5	1	1	0	0
Luminal MYC 1	miR21KO_vs_WT	8430432A02Rik	miR21KO	0.00520335954816851	0.00426597704930494	1396422.5	0.502101464283197	0.05152100601214	0.147915351499479	0.505689001264223	0.0853242320819113
Luminal MYC 1	miR21KO_vs_WT	2810459M11Rik	miR21KO	0	0	1390578	0.5	1	1	0	0
Luminal MYC 1	miR21KO_vs_WT	A530053M12Rik	miR21KO	0	0	1390578	0.5	1	1	0	0
Luminal MYC 1	miR21KO_vs_WT	Htr5b	miR21KO	0.000876292263666176	0.000876292263666176	1391750	0.500421407501054	0.320423999838812	0.556747201263004	0.0842815002107038	0
Luminal MYC 1	miR21KO_vs_WT	Sell	miR21KO	0	0	1390578	0.5	1	1	0	0
Luminal MYC 1	miR21KO_vs_WT	Nr1i3	miR21KO	0.000292097421222059	0.000292097421222059	1391164	0.500210703750527	0.482571186543188	0.717576595862519	0.0421407501053519	0
Luminal MYC 1	miR21KO_vs_WT	Kcnj9	miR21KO	0.000462963459194315	-0.000128459049815877	1389978	0.499784262371474	0.611134083742064	0.845587010721241	0.0421407501053519	0.0853242320819113
Luminal MYC 1	miR21KO_vs_WT	Gm2061	miR21KO	0.00121802433961069	0.00121802433961069	1392336	0.50063211125158	0.223514681000576	0.433277479168436	0.126422250316056	0
Luminal MYC 1	miR21KO_vs_WT	Gm26879	miR21KO	0.000584194842444117	-0.00119007268458646	1388190.5	0.499141544019825	0.200213667076099	0.410805295456927	0.0842815002107038	0.255972696245734
Luminal MYC 1	miR21KO_vs_WT	Mamdc4	miR21KO	0.00331234094288755	0.00237495844402398	1394663	0.501468813687546	0.120905048907542	0.28910783032016	0.379266750948167	0.0853242320819113
Luminal MYC 1	miR21KO_vs_WT	Chn1os3	miR21KO	0.00163135314408255	0.00163135314408255	1393508	0.501053518752634	0.115935075867919	0.279320664696665	0.210703750526759	0
Luminal MYC 1	miR21KO_vs_WT	Gm14461	miR21KO	0	0	1390578	0.5	1	1	0	0
Luminal MYC 1	miR21KO_vs_WT	Gm13710	miR21KO	0.000292097421222059	-0.000890747596798326	1389977	0.49978390280876	0.610539556747555	0.845587010721241	0.0421407501053519	0.0853242320819113
Luminal MYC 1	miR21KO_vs_WT	Gm17281	miR21KO	0	0	1390578	0.5	1	1	0	0
Luminal MYC 1	miR21KO_vs_WT	Gm14002	miR21KO	0	0	1390578	0.5	1	1	0	0
Luminal MYC 1	miR21KO_vs_WT	Snap25	miR21KO	0.0213723923320174	0.00819951292829545	1400943.5	0.503727047314138	0.0708960775664908	0.190487126828755	1.60134850400337	0.853242320819113
Luminal MYC 1	miR21KO_vs_WT	A730032A03Rik	miR21KO	0	0	1390578	0.5	1	1	0	0
Luminal MYC 1	miR21KO_vs_WT	Slc12a5	miR21KO	0.000462963459194315	-0.00047441903966926	1389977.5	0.499784082590117	0.610836788170301	0.845587010721241	0.0421407501053519	0.0853242320819113
Luminal MYC 1	miR21KO_vs_WT	Srms	miR21KO	0.00163135314408255	0.00163135314408255	1393508	0.501053518752634	0.115935075867919	0.279320664696665	0.210703750526759	0
Luminal MYC 1	miR21KO_vs_WT	Rhox7a	miR21KO	0	0	1390578	0.5	1	1	0	0
Luminal MYC 1	miR21KO_vs_WT	Drp2	miR21KO	0.000876292263666176	0.000876292263666176	1392336	0.50063211125158	0.223514681000576	0.433277479168436	0.126422250316056	0
Luminal MYC 1	miR21KO_vs_WT	Rragb	miR21KO	0.000755060880416374	0.000755060880416374	1391750	0.500421407501054	0.320423999838812	0.556747201263004	0.0842815002107038	0
Luminal MYC 1	miR21KO_vs_WT	Sirpb1b	miR21KO	0	0	1390578	0.5	1	1	0	0
Luminal MYC 1	miR21KO_vs_WT	Gm30173	miR21KO	0	0	1390578	0.5	1	1	0	0
Luminal MYC 1	miR21KO_vs_WT	Gm16206	miR21KO	0.000755060880416374	0.000755060880416374	1391750	0.500421407501054	0.320423999838812	0.556747201263004	0.0842815002107038	0
Luminal MYC 1	miR21KO_vs_WT	4921511C10Rik	miR21KO	0.000462963459194315	0.000462963459194315	1391164	0.500210703750527	0.482571186543188	0.717576595862519	0.0421407501053519	0
Luminal MYC 1	miR21KO_vs_WT	Tdo2	miR21KO	0.00104715830163843	0.00045573579262824	1391150	0.500205669872528	0.731721258287149	0.968061365862884	0.126422250316056	0.0853242320819113
Luminal MYC 1	miR21KO_vs_WT	Gm37876	miR21KO	0	0	1390578	0.5	1	1	0	0
Luminal MYC 1	miR21KO_vs_WT	4731419I09Rik	miR21KO	0.00163135314408255	0.00163135314408255	1392922	0.500842815002107	0.159771446799387	0.342176096006217	0.168563000421408	0
Luminal MYC 1	miR21KO_vs_WT	Gm16253	miR21KO	0	0	1390578	0.5	1	1	0	0
Luminal MYC 1	miR21KO_vs_WT	Henmt1	miR21KO	0	-0.000937382498863575	1389391.5	0.49957337883959	0.15492891581549	0.339866560926509	0	0.0853242320819113
Luminal MYC 1	miR21KO_vs_WT	Ndst3	miR21KO	0.000462963459194315	-0.000719881558826069	1389977	0.49978390280876	0.610539556747555	0.845587010721241	0.0421407501053519	0.0853242320819113
Luminal MYC 1	miR21KO_vs_WT	Gm17225	miR21KO	0	0	1390578	0.5	1	1	0	0
Luminal MYC 1	miR21KO_vs_WT	Gm30484	miR21KO	0	0	1390578	0.5	1	1	0	0
Luminal MYC 1	miR21KO_vs_WT	1110002E22Rik	miR21KO	0.000292097421222059	0.000292097421222059	1391164	0.500210703750527	0.482571186543188	0.717576595862519	0.0421407501053519	0
Luminal MYC 1	miR21KO_vs_WT	Clvs1	miR21KO	0.00221554798652667	0.00044128045949609	1391135	0.500200276431815	0.800681659481779	1	0.210703750526759	0.170648464163823
Luminal MYC 1	miR21KO_vs_WT	Gabbr2	miR21KO	0.00116838968488823	0.00116838968488823	1391750	0.500421407501054	0.320423999838812	0.556747201263004	0.0842815002107038	0
Luminal MYC 1	miR21KO_vs_WT	Frmd3	miR21KO	0.000876292263666176	0.000876292263666176	1392336	0.50063211125158	0.223514681000576	0.433277479168436	0.126422250316056	0
Luminal MYC 1	miR21KO_vs_WT	Angptl3	miR21KO	0.000292097421222059	0.000292097421222059	1391164	0.500210703750527	0.482571186543188	0.717576595862519	0.0421407501053519	0
Luminal MYC 1	miR21KO_vs_WT	Dnajc6	miR21KO	0.00172538751041808	-4.88800166124977e-05	1389964.5	0.499779408274832	0.742188902737517	0.974222448831051	0.126422250316056	0.170648464163823
Luminal MYC 1	miR21KO_vs_WT	Dio1	miR21KO	0.000292097421222059	0.000292097421222059	1391164	0.500210703750527	0.482571186543188	0.717576595862519	0.0421407501053519	0
Luminal MYC 1	miR21KO_vs_WT	Zyg11a	miR21KO	0.000678229208779646	0.000678229208779646	1391164	0.500210703750527	0.482571186543188	0.717576595862519	0.0421407501053519	0
Luminal MYC 1	miR21KO_vs_WT	Cnr2	miR21KO	0.000462963459194315	-0.000128459049815877	1389978	0.499784262371474	0.611134083742064	0.845587010721241	0.0421407501053519	0.0853242320819113
Luminal MYC 1	miR21KO_vs_WT	Atad3aos	miR21KO	0.00477282804899785	0.00383544555013427	1397006	0.502311269126939	0.0390254568625476	0.119290820973514	0.547829751369574	0.0853242320819113
Luminal MYC 1	miR21KO_vs_WT	Gm26840	miR21KO	0	0	1390578	0.5	1	1	0	0
Luminal MYC 1	miR21KO_vs_WT	Asb10	miR21KO	0.00133925572286049	0.00133925572286049	1392922	0.500842815002107	0.159771421851836	0.342176096006217	0.168563000421408	0
Luminal MYC 1	miR21KO_vs_WT	Gm9903	miR21KO	0.00146048710611029	-6.8317901763474e-05	1390548.5	0.499989392899931	0.988663693651405	1	0.168563000421408	0.170648464163823
Luminal MYC 1	miR21KO_vs_WT	Gm42555	miR21KO	0	0	1390578	0.5	1	1	0	0
Luminal MYC 1	miR21KO_vs_WT	Gm15777	miR21KO	0	0	1390578	0.5	1	1	0	0
Luminal MYC 1	miR21KO_vs_WT	Gm43270	miR21KO	0	0	1390578	0.5	1	1	0	0
Luminal MYC 1	miR21KO_vs_WT	Gm29707	miR21KO	0.000292097421222059	-0.00158266757650509	1388790	0.499357101866993	0.215711165744731	0.432645702304564	0.0421407501053519	0.170648464163823
Luminal MYC 1	miR21KO_vs_WT	Zfp951	miR21KO	0.00389653578533167	-9.84567292794379e-05	1391085	0.500182298296104	0.879045241041514	1	0.463548251158871	0.426621160409556
Luminal MYC 1	miR21KO_vs_WT	Pde6b	miR21KO	0.000584194842444117	0.000584194842444117	1391750	0.500421407501054	0.320423999838812	0.556747201263004	0.0842815002107038	0
Luminal MYC 1	miR21KO_vs_WT	Gm43136	miR21KO	0.000876292263666176	0.000876292263666176	1391750	0.500421407501054	0.320423999838812	0.556747201263004	0.0842815002107038	0
Luminal MYC 1	miR21KO_vs_WT	4930519G04Rik	miR21KO	0	0	1390578	0.5	1	1	0	0
Luminal MYC 1	miR21KO_vs_WT	Caln1	miR21KO	0.000462963459194315	0.000462963459194315	1391164	0.500210703750527	0.482571186543188	0.717576595862519	0.0421407501053519	0
Luminal MYC 1	miR21KO_vs_WT	Ccl24	miR21KO	0.00104715830163843	0.00104715830163843	1391750	0.500421407501054	0.320423999838812	0.556747201263004	0.0842815002107038	0
Luminal MYC 1	miR21KO_vs_WT	Gm10874	miR21KO	0.000755060880416374	0.000755060880416374	1391750	0.500421407501054	0.320423999838812	0.556747201263004	0.0842815002107038	0
Luminal MYC 1	miR21KO_vs_WT	Iqub	miR21KO	0	-0.00152880500787377	1388205	0.499146757679181	0.0441995115075209	0.130687568867354	0	0.170648464163823
Luminal MYC 1	miR21KO_vs_WT	Kcp	miR21KO	0.000678229208779646	0.000678229208779646	1391164	0.500210703750527	0.482571186543188	0.717576595862519	0.0421407501053519	0
Luminal MYC 1	miR21KO_vs_WT	Gm26636	miR21KO	0.000755060880416374	-0.00042778413760401	1389378	0.499568524742949	0.471791451909461	0.717576595862519	0.0842815002107038	0.170648464163823
Luminal MYC 1	miR21KO_vs_WT	Mug1	miR21KO	0	0	1390578	0.5	1	1	0	0
Luminal MYC 1	miR21KO_vs_WT	Clec4b1	miR21KO	0	0	1390578	0.5	1	1	0	0
Luminal MYC 1	miR21KO_vs_WT	Clec1b	miR21KO	0	0	1390578	0.5	1	1	0	0
Luminal MYC 1	miR21KO_vs_WT	Spx	miR21KO	0.000292097421222059	-0.000890747596798326	1389977	0.49978390280876	0.610539556747555	0.845587010721241	0.0421407501053519	0.0853242320819113
Luminal MYC 1	miR21KO_vs_WT	Zfp551	miR21KO	0.00192345056530461	-0.00157001749119889	1390526	0.499981302738861	0.983556170826302	1	0.252844500632111	0.255972696245734
Luminal MYC 1	miR21KO_vs_WT	Foxa3	miR21KO	0.00155452147244582	0.000617138973582247	1391734.5	0.500415834278983	0.535028811430156	0.77388443056751	0.168563000421408	0.0853242320819113
Luminal MYC 1	miR21KO_vs_WT	1700058P15Rik	miR21KO	0.000292097421222059	0.000292097421222059	1391164	0.500210703750527	0.482571186543188	0.717576595862519	0.0421407501053519	0
Luminal MYC 1	miR21KO_vs_WT	Tescl	miR21KO	0	0	1390578	0.5	1	1	0	0
Luminal MYC 1	miR21KO_vs_WT	Erich4	miR21KO	0.00104715830163843	0.00045573579262824	1391150	0.500205669872528	0.731721258287149	0.968061365862884	0.126422250316056	0.0853242320819113
Luminal MYC 1	miR21KO_vs_WT	Zfp14	miR21KO	0.00104715830163843	0.000109775802774858	1391148.5	0.500205130528456	0.732398363930919	0.968061365862884	0.126422250316056	0.0853242320819113
Luminal MYC 1	miR21KO_vs_WT	Cd22	miR21KO	0	0	1390578	0.5	1	1	0	0
Luminal MYC 1	miR21KO_vs_WT	Mrgpra3	miR21KO	0.000584194842444117	-0.00730529271608153	1382251	0.497005921278778	0.00156808832955556	0.00801873539450754	0.0842815002107038	0.68259385665529
Luminal MYC 1	miR21KO_vs_WT	Gm38393	miR21KO	0.00121802433961069	0.00121802433961069	1392336	0.50063211125158	0.223514681000576	0.433277479168436	0.126422250316056	0
Luminal MYC 1	miR21KO_vs_WT	RP24-172H24.1	miR21KO	0	0	1390578	0.5	1	1	0	0
Luminal MYC 1	miR21KO_vs_WT	Gm15880	miR21KO	0.000292097421222059	-0.00207359261481871	1388790	0.499357101866993	0.215711165744731	0.432645702304564	0.0421407501053519	0.170648464163823
Luminal MYC 1	miR21KO_vs_WT	Chrdl2	miR21KO	0	0	1390578	0.5	1	1	0	0
Luminal MYC 1	miR21KO_vs_WT	Vwa3a	miR21KO	0.000462963459194315	-0.000128459049815877	1389978	0.499784262371474	0.611134083742064	0.845587010721241	0.0421407501053519	0.0853242320819113
Luminal MYC 1	miR21KO_vs_WT	Kndc1	miR21KO	0.000292097421222059	0.000292097421222059	1391164	0.500210703750527	0.482571186543188	0.717576595862519	0.0421407501053519	0
Luminal MYC 1	miR21KO_vs_WT	Cdhr5	miR21KO	0	0	1390578	0.5	1	1	0	0
Luminal MYC 1	miR21KO_vs_WT	H19	miR21KO	0.000462963459194315	0.000462963459194315	1391164	0.500210703750527	0.482571186543188	0.717576595862519	0.0421407501053519	0
Luminal MYC 1	miR21KO_vs_WT	Igf2os	miR21KO	0.000292097421222059	0.000292097421222059	1391164	0.500210703750527	0.482571186543188	0.717576595862519	0.0421407501053519	0
Luminal MYC 1	miR21KO_vs_WT	Tspan32	miR21KO	0	-0.00212022751688396	1388205	0.499146757679181	0.0441995115075209	0.130687568867354	0	0.170648464163823
Luminal MYC 1	miR21KO_vs_WT	Ulbp1	miR21KO	0.00133925572286049	-0.000780971794023468	1389362	0.499562771739521	0.581338384596322	0.829045133789794	0.168563000421408	0.255972696245734
Luminal MYC 1	miR21KO_vs_WT	Mettl24	miR21KO	0.000292097421222059	0.000292097421222059	1391164	0.500210703750527	0.482571186543188	0.717576595862519	0.0421407501053519	0
Luminal MYC 1	miR21KO_vs_WT	Madcam1	miR21KO	0.00092592691838863	0.00092592691838863	1391750	0.500421407501054	0.320423999838812	0.556747201263004	0.0842815002107038	0
Luminal MYC 1	miR21KO_vs_WT	Cfd	miR21KO	0	0	1390578	0.5	1	1	0	0
Luminal MYC 1	miR21KO_vs_WT	Creb3l3	miR21KO	0	0	1390578	0.5	1	1	0	0
Luminal MYC 1	miR21KO_vs_WT	Ascl1	miR21KO	0.000292097421222059	-0.00108114311839748	1389977	0.49978390280876	0.610539556747555	0.845587010721241	0.0421407501053519	0.0853242320819113
Luminal MYC 1	miR21KO_vs_WT	Ppfia2	miR21KO	0.000584194842444117	-7.22766656607475e-06	1389978	0.499784262371474	0.611134083742064	0.845587010721241	0.0421407501053519	0.0853242320819113
Luminal MYC 1	miR21KO_vs_WT	Gm16229	miR21KO	0.000292097421222059	0.000292097421222059	1391164	0.500210703750527	0.482571186543188	0.717576595862519	0.0421407501053519	0
Luminal MYC 1	miR21KO_vs_WT	Myom2	miR21KO	0.000876292263666176	-0.000306552754354208	1389378	0.499568524742949	0.471791451909461	0.717576595862519	0.0842815002107038	0.170648464163823
Luminal MYC 1	miR21KO_vs_WT	Spag11b	miR21KO	0	0	1390578	0.5	1	1	0	0
Luminal MYC 1	miR21KO_vs_WT	1700104B16Rik	miR21KO	0	0	1390578	0.5	1	1	0	0
Luminal MYC 1	miR21KO_vs_WT	Tmem59l	miR21KO	0.00104715830163843	0.000109775802774858	1391148.5	0.500205130528456	0.732398363930919	0.968061365862884	0.126422250316056	0.0853242320819113
Luminal MYC 1	miR21KO_vs_WT	Hsh2d	miR21KO	0.000292097421222059	-0.000890747596798326	1389977	0.49978390280876	0.610539556747555	0.845587010721241	0.0421407501053519	0.0853242320819113
Luminal MYC 1	miR21KO_vs_WT	Isx	miR21KO	0	0	1390578	0.5	1	1	0	0
Luminal MYC 1	miR21KO_vs_WT	Palm3	miR21KO	0.00163135314408255	0.00103993063507236	1392322	0.500627077373581	0.392982667162957	0.65357462312737	0.210703750526759	0.0853242320819113
Luminal MYC 1	miR21KO_vs_WT	Ces1f	miR21KO	0.000462963459194315	0.000462963459194315	1391164	0.500210703750527	0.482571186543188	0.717576595862519	0.0421407501053519	0
Luminal MYC 1	miR21KO_vs_WT	Gm17344	miR21KO	0.00104715830163843	-0.00126346473684468	1389960.5	0.499777970023976	0.740566992103725	0.974121209563804	0.126422250316056	0.170648464163823
Luminal MYC 1	miR21KO_vs_WT	Lrrc3b	miR21KO	0	0	1390578	0.5	1	1	0	0
Luminal MYC 1	miR21KO_vs_WT	Cphx2	miR21KO	0	0	1390578	0.5	1	1	0	0
Luminal MYC 1	miR21KO_vs_WT	Ptger2	miR21KO	0	0	1390578	0.5	1	1	0	0
Luminal MYC 1	miR21KO_vs_WT	Cideb	miR21KO	0.000876292263666176	0.000876292263666176	1392336	0.50063211125158	0.223514681000576	0.433277479168436	0.126422250316056	0
Luminal MYC 1	miR21KO_vs_WT	Neil2	miR21KO	0.000876292263666176	-0.000306552754354208	1390563	0.499994606559287	0.991987279588944	1	0.0842815002107038	0.0853242320819113
Luminal MYC 1	miR21KO_vs_WT	Slc15a1	miR21KO	0.000292097421222059	0.000292097421222059	1391164	0.500210703750527	0.482571186543188	0.717576595862519	0.0421407501053519	0
Luminal MYC 1	miR21KO_vs_WT	C2cd4a	miR21KO	0.00331234094288755	0.00212949592486717	1394661	0.501468094562117	0.121087129573082	0.289127032354159	0.379266750948167	0.0853242320819113
Luminal MYC 1	miR21KO_vs_WT	Gcnt3	miR21KO	0	-0.000591422509010192	1389391.5	0.49957337883959	0.15492891581549	0.339866560926509	0	0.0853242320819113
Luminal MYC 1	miR21KO_vs_WT	4930509E16Rik	miR21KO	0.000584194842444117	0.000584194842444117	1391750	0.500421407501054	0.320423999838812	0.556747201263004	0.0842815002107038	0
Luminal MYC 1	miR21KO_vs_WT	Ooep	miR21KO	0	0	1390578	0.5	1	1	0	0
Luminal MYC 1	miR21KO_vs_WT	4921523L03Rik	miR21KO	0.00143329008919602	0.00143329008919602	1392336	0.50063211125158	0.223514681000576	0.433277479168436	0.126422250316056	0
Luminal MYC 1	miR21KO_vs_WT	Cdhr4	miR21KO	0	0	1390578	0.5	1	1	0	0
Luminal MYC 1	miR21KO_vs_WT	Prss45	miR21KO	0	0	1390578	0.5	1	1	0	0
Luminal MYC 1	miR21KO_vs_WT	Prss46	miR21KO	0	0	1390578	0.5	1	1	0	0
Luminal MYC 1	miR21KO_vs_WT	D630024D03Rik	miR21KO	0	0	1390578	0.5	1	1	0	0
Luminal MYC 1	miR21KO_vs_WT	Tlx3	miR21KO	0.00126242405122376	-0.000511843475806813	1389963	0.499778868930761	0.741580541215896	0.974121209563804	0.126422250316056	0.170648464163823
Luminal MYC 1	miR21KO_vs_WT	9930111J21Rik1	miR21KO	0.000292097421222059	0.000292097421222059	1391164	0.500210703750527	0.482571186543188	0.717576595862519	0.0421407501053519	0
Luminal MYC 1	miR21KO_vs_WT	9130213A22Rik	miR21KO	0.000292097421222059	0.000292097421222059	1391164	0.500210703750527	0.482571186543188	0.717576595862519	0.0421407501053519	0
Luminal MYC 1	miR21KO_vs_WT	Gm525	miR21KO	0	0	1390578	0.5	1	1	0	0
Luminal MYC 1	miR21KO_vs_WT	Gm20390	miR21KO	0	0	1390578	0.5	1	1	0	0
Luminal MYC 1	miR21KO_vs_WT	Ppp1r3g	miR21KO	0.000292097421222059	0.000292097421222059	1391164	0.500210703750527	0.482571186543188	0.717576595862519	0.0421407501053519	0
Luminal MYC 1	miR21KO_vs_WT	Catsper3	miR21KO	0	0	1390578	0.5	1	1	0	0
Luminal MYC 1	miR21KO_vs_WT	Pitx1	miR21KO	0	0	1390578	0.5	1	1	0	0
Luminal MYC 1	miR21KO_vs_WT	6430562O15Rik	miR21KO	0.00192345056530461	0.000740605547284224	1392904.5	0.500836522654608	0.291321651338557	0.538373307399231	0.252844500632111	0.0853242320819113
Luminal MYC 1	miR21KO_vs_WT	Serpina3m	miR21KO	0	0	1390578	0.5	1	1	0	0
Luminal MYC 1	miR21KO_vs_WT	Gm10384	miR21KO	0	0	1390578	0.5	1	1	0	0
Luminal MYC 1	miR21KO_vs_WT	Gm26760	miR21KO	0.000462963459194315	0.000462963459194315	1391164	0.500210703750527	0.482571186543188	0.717576595862519	0.0421407501053519	0
Luminal MYC 1	miR21KO_vs_WT	A230028O05Rik	miR21KO	0	0	1390578	0.5	1	1	0	0
Luminal MYC 1	miR21KO_vs_WT	Cd96	miR21KO	0.000584194842444117	0.000584194842444117	1391750	0.500421407501054	0.320423999838812	0.556747201263004	0.0842815002107038	0
Luminal MYC 1	miR21KO_vs_WT	Kcne1	miR21KO	0	-0.000937382498863575	1389391.5	0.49957337883959	0.15492891581549	0.339866560926509	0	0.0853242320819113
Luminal MYC 1	miR21KO_vs_WT	Ptx4	miR21KO	0.000462963459194315	0.000462963459194315	1391164	0.500210703750527	0.482571186543188	0.717576595862519	0.0421407501053519	0
Luminal MYC 1	miR21KO_vs_WT	Gm17382	miR21KO	0.000584194842444117	-7.22766656607475e-06	1390563.5	0.499994786340644	0.992263571479105	1	0.0842815002107038	0.0853242320819113
Luminal MYC 1	miR21KO_vs_WT	Cryaa	miR21KO	0	0	1390578	0.5	1	1	0	0
Luminal MYC 1	miR21KO_vs_WT	Gm17115	miR21KO	0	0	1390578	0.5	1	1	0	0
Luminal MYC 1	miR21KO_vs_WT	H2-T24	miR21KO	0.00248044839083445	0.000360220873950494	1391134.5	0.500200096650458	0.800856987314825	1	0.210703750526759	0.170648464163823
Luminal MYC 1	miR21KO_vs_WT	Cd70	miR21KO	0	0	1390578	0.5	1	1	0	0
Luminal MYC 1	miR21KO_vs_WT	Nlrc4	miR21KO	0.000755060880416374	0.000755060880416374	1391750	0.500421407501054	0.320423999838812	0.556747201263004	0.0842815002107038	0
Luminal MYC 1	miR21KO_vs_WT	Gm20939	miR21KO	0.00267851144572098	-0.00156194358804694	1389325.5	0.499549647700453	0.676573251028653	0.917941488675355	0.337126000842815	0.426621160409556
Luminal MYC 1	miR21KO_vs_WT	2010110K18Rik	miR21KO	0.000584194842444117	0.000584194842444117	1391164	0.500210703750527	0.482571186543188	0.717576595862519	0.0421407501053519	0
Luminal MYC 1	miR21KO_vs_WT	Pcdhgb2	miR21KO	0.000755060880416374	0.000755060880416374	1391750	0.500421407501054	0.320423999838812	0.556747201263004	0.0842815002107038	0
Luminal MYC 1	miR21KO_vs_WT	Prdm6	miR21KO	0.000970326630001705	0.000970326630001705	1391750	0.500421407501054	0.320423999838812	0.556747201263004	0.0842815002107038	0
Luminal MYC 1	miR21KO_vs_WT	Stard6	miR21KO	0.000292097421222059	0.000292097421222059	1391164	0.500210703750527	0.482571186543188	0.717576595862519	0.0421407501053519	0
Luminal MYC 1	miR21KO_vs_WT	Best1	miR21KO	0.00151012176083275	0.00151012176083275	1392336	0.50063211125158	0.223514668709506	0.433277479168436	0.126422250316056	0
Luminal MYC 1	miR21KO_vs_WT	Cd6	miR21KO	0.000584194842444117	0.000584194842444117	1391164	0.500210703750527	0.482571186543188	0.717576595862519	0.0421407501053519	0
Luminal MYC 1	miR21KO_vs_WT	Rln1	miR21KO	0.000584194842444117	-0.000353187656419457	1389978	0.499784262371474	0.611134083742064	0.845587010721241	0.0421407501053519	0.0853242320819113
Luminal MYC 1	miR21KO_vs_WT	Sfrp5	miR21KO	0.00343357232613736	-0.000938410591442216	1390514.5	0.499977167767648	0.982572018566914	1	0.337126000842815	0.341296928327645
Luminal MYC 1	miR21KO_vs_WT	Xkr4	miR21KO	0.00180221918205481	0.00180221918205481	1393508	0.501053518752634	0.115935110727028	0.279320664696665	0.210703750526759	0
Luminal MYC 1	miR21KO_vs_WT	Gm19938	miR21KO	0.000292097421222059	-0.0018281300956619	1387604	0.498930660487941	0.0744608768863164	0.198408026944927	0.0421407501053519	0.255972696245734
Luminal MYC 1	miR21KO_vs_WT	Rp1	miR21KO	0	0	1390578	0.5	1	1	0	0
Luminal MYC 1	miR21KO_vs_WT	Gm37587	miR21KO	0	0	1390578	0.5	1	1	0	0
Luminal MYC 1	miR21KO_vs_WT	Alkal1	miR21KO	0	0	1390578	0.5	1	1	0	0
Luminal MYC 1	miR21KO_vs_WT	St18	miR21KO	0	-0.00196466304862973	1388205	0.499146757679181	0.0441995115075209	0.130687568867354	0	0.170648464163823
Luminal MYC 1	miR21KO_vs_WT	Sntg1	miR21KO	0.000292097421222059	-0.000890747596798326	1389977	0.49978390280876	0.610539556747555	0.845587010721241	0.0421407501053519	0.0853242320819113
Luminal MYC 1	miR21KO_vs_WT	2610203C22Rik	miR21KO	0.00180221918205481	-0.000909430843839345	1389362	0.499562771739521	0.581338449164797	0.829045133789794	0.168563000421408	0.255972696245734
Luminal MYC 1	miR21KO_vs_WT	Ppp1r42	miR21KO	0.000292097421222059	-0.000299325087788134	1389977.5	0.499784082590117	0.610836788170301	0.845587010721241	0.0421407501053519	0.0853242320819113
Luminal MYC 1	miR21KO_vs_WT	Gm29570	miR21KO	0.000292097421222059	0.000292097421222059	1391164	0.500210703750527	0.482571186543188	0.717576595862519	0.0421407501053519	0
Luminal MYC 1	miR21KO_vs_WT	Kcnb2	miR21KO	0	0	1390578	0.5	1	1	0	0
Luminal MYC 1	miR21KO_vs_WT	Eloc	miR21KO	1.03629741458543	0.108280104570138	1618912	0.582100392786309	6.61052292318054e-17	2.39793883010599e-15	92.2039612305099	89.7610921501707
Luminal MYC 1	miR21KO_vs_WT	Gdap1	miR21KO	0.00201748493164014	-0.0018770101122744	1388177	0.499136689923183	0.308282230288149	0.556747201263004	0.168563000421408	0.341296928327645
Luminal MYC 1	miR21KO_vs_WT	Tfap2b	miR21KO	0.000292097421222059	-0.000299325087788134	1389977.5	0.499784082590117	0.610836788170301	0.845587010721241	0.0421407501053519	0.0853242320819113
Luminal MYC 1	miR21KO_vs_WT	Il17a	miR21KO	0	0	1390578	0.5	1	1	0	0
Luminal MYC 1	miR21KO_vs_WT	Il17f	miR21KO	0	0	1390578	0.5	1	1	0	0
Luminal MYC 1	miR21KO_vs_WT	Gm27028	miR21KO	0	-0.000937382498863575	1389391.5	0.49957337883959	0.15492891581549	0.339866560926509	0	0.0853242320819113
Luminal MYC 1	miR21KO_vs_WT	Col9a1	miR21KO	0	0	1390578	0.5	1	1	0	0
Luminal MYC 1	miR21KO_vs_WT	Col19a1	miR21KO	0	0	1390578	0.5	1	1	0	0
Luminal MYC 1	miR21KO_vs_WT	Adgrb3	miR21KO	0	-0.000591422509010192	1389391.5	0.49957337883959	0.15492891581549	0.339866560926509	0	0.0853242320819113
Luminal MYC 1	miR21KO_vs_WT	Ptp4a1.1	miR21KO	0.180323005637452	0.0784214342426853	1489115.5	0.535430410951417	6.54904341893255e-09	1.20664308698114e-07	15.802781289507	8.61774744027304
Luminal MYC 1	miR21KO_vs_WT	4931428L18Rik	miR21KO	0.000292097421222059	0.000292097421222059	1391164	0.500210703750527	0.482571186543188	0.717576595862519	0.0421407501053519	0
Luminal MYC 1	miR21KO_vs_WT	Gm29128	miR21KO	0	-0.000591422509010192	1389391.5	0.49957337883959	0.15492891581549	0.339866560926509	0	0.0853242320819113
Luminal MYC 1	miR21KO_vs_WT	Gm37724	miR21KO	0	0	1390578	0.5	1	1	0	0
Luminal MYC 1	miR21KO_vs_WT	Gm26788	miR21KO	0.0117822401896843	0.00183819153162632	1394503.5	0.501411463434629	0.417341598437729	0.686524715024695	1.0535187526338	0.767918088737201
Luminal MYC 1	miR21KO_vs_WT	Gm37233	miR21KO	0.00121802433961069	0.00121802433961069	1392336	0.50063211125158	0.223514681000576	0.433277479168436	0.126422250316056	0
Luminal MYC 1	miR21KO_vs_WT	Gm28417	miR21KO	0	-0.000937382498863575	1389391.5	0.49957337883959	0.15492891581549	0.339866560926509	0	0.0853242320819113
Luminal MYC 1	miR21KO_vs_WT	Cfc1	miR21KO	0	0	1390578	0.5	1	1	0	0
Luminal MYC 1	miR21KO_vs_WT	Gm37335	miR21KO	0	0	1390578	0.5	1	1	0	0
Luminal MYC 1	miR21KO_vs_WT	Gm33280	miR21KO	0.000755060880416374	0.000163638371406181	1390564	0.499994966122001	0.992539864098967	1	0.0842815002107038	0.0853242320819113
Luminal MYC 1	miR21KO_vs_WT	Fer1l5	miR21KO	0.000292097421222059	0.000292097421222059	1391164	0.500210703750527	0.482571186543188	0.717576595862519	0.0421407501053519	0
Luminal MYC 1	miR21KO_vs_WT	Gm38033	miR21KO	0	0	1390578	0.5	1	1	0	0
Luminal MYC 1	miR21KO_vs_WT	D430040D24Rik	miR21KO	0.00569875496738648	0.00204972244262875	1392857.5	0.500819623207041	0.52959725491908	0.77388443056751	0.589970501474926	0.426621160409556
Luminal MYC 1	miR21KO_vs_WT	Gm38115	miR21KO	0.00681750999755226	-0.00388412505756411	1386283.5	0.498455857923827	0.337024863162522	0.581240768483489	0.716392751790982	1.02389078498294
Luminal MYC 1	miR21KO_vs_WT	Vwa3b	miR21KO	0	-0.000591422509010192	1389391.5	0.49957337883959	0.15492891581549	0.339866560926509	0	0.0853242320819113
Luminal MYC 1	miR21KO_vs_WT	Gm26805	miR21KO	0.000462963459194315	-0.000128459049815877	1389978	0.499784262371474	0.611134083742064	0.845587010721241	0.0421407501053519	0.0853242320819113
Luminal MYC 1	miR21KO_vs_WT	Gm15457	miR21KO	0	0	1390578	0.5	1	1	0	0
Luminal MYC 1	miR21KO_vs_WT	Lyg1	miR21KO	0	0	1390578	0.5	1	1	0	0
Luminal MYC 1	miR21KO_vs_WT	Gm37062	miR21KO	0	0	1390578	0.5	1	1	0	0
Luminal MYC 1	miR21KO_vs_WT	Gm16152	miR21KO	0	0	1390578	0.5	1	1	0	0
Luminal MYC 1	miR21KO_vs_WT	Lonrf2	miR21KO	0.00294341185002877	0.00235198934101858	1392324	0.50062779649901	0.392440179424761	0.65357462312737	0.210703750526759	0.0853242320819113
Luminal MYC 1	miR21KO_vs_WT	Gm15832	miR21KO	0.00861972917960706	0.00388834910752552	1396353	0.50207647467456	0.188933426224481	0.391474564083288	0.927096502317741	0.511945392491468
Luminal MYC 1	miR21KO_vs_WT	Gm28634	miR21KO	0.000292097421222059	-0.000299325087788134	1389977.5	0.499784082590117	0.610836788170301	0.845587010721241	0.0421407501053519	0.0853242320819113
Luminal MYC 1	miR21KO_vs_WT	Pantr1	miR21KO	0	0	1390578	0.5	1	1	0	0
Luminal MYC 1	miR21KO_vs_WT	Pou3f3	miR21KO	0.000584194842444117	0.000584194842444117	1391750	0.500421407501054	0.320423999838812	0.556747201263004	0.0842815002107038	0
Luminal MYC 1	miR21KO_vs_WT	Gpr45	miR21KO	0	0	1390578	0.5	1	1	0	0
Luminal MYC 1	miR21KO_vs_WT	Ecrg4	miR21KO	0.00126242405122376	0.000325041552360189	1390564.5	0.499995145903358	0.992816158009512	1	0.0842815002107038	0.0853242320819113
Luminal MYC 1	miR21KO_vs_WT	Gm29155	miR21KO	0	0	1390578	0.5	1	1	0	0
Luminal MYC 1	miR21KO_vs_WT	Gm29156	miR21KO	0.000292097421222059	0.000292097421222059	1391164	0.500210703750527	0.482571186543188	0.717576595862519	0.0421407501053519	0
Luminal MYC 1	miR21KO_vs_WT	Poglut2	miR21KO	0.010758445494497	0.00804679546860285	1403415	0.504615706562307	0.00549184681819772	0.0232895170922366	1.17994100294985	0.255972696245734
Luminal MYC 1	miR21KO_vs_WT	Dnah7c	miR21KO	0.000292097421222059	0.000292097421222059	1391164	0.500210703750527	0.482571186543188	0.717576595862519	0.0421407501053519	0
Luminal MYC 1	miR21KO_vs_WT	4933411E06Rik	miR21KO	0	0	1390578	0.5	1	1	0	0
Luminal MYC 1	miR21KO_vs_WT	Tmeff2	miR21KO	0.0049608967816689	0.00402351428280533	1395252.5	0.501680775907572	0.0905551578442281	0.230623059166921	0.421407501053519	0.0853242320819113
Luminal MYC 1	miR21KO_vs_WT	Gm28320	miR21KO	0	0	1390578	0.5	1	1	0	0
Luminal MYC 1	miR21KO_vs_WT	Cavin2	miR21KO	0.0119214973410242	0.00223148657401171	1396890	0.50226955985209	0.158204697121287	0.342176096006217	0.969237252423093	0.511945392491468
Luminal MYC 1	miR21KO_vs_WT	Gm28055	miR21KO	0	0	1390578	0.5	1	1	0	0
Luminal MYC 1	miR21KO_vs_WT	Gm29453	miR21KO	0	0	1390578	0.5	1	1	0	0
Luminal MYC 1	miR21KO_vs_WT	Gm28323	miR21KO	0.000462963459194315	0.000462963459194315	1391164	0.500210703750527	0.482571186543188	0.717576595862519	0.0421407501053519	0
Luminal MYC 1	miR21KO_vs_WT	Gm31812	miR21KO	0.000292097421222059	0.000292097421222059	1391164	0.500210703750527	0.482571186543188	0.717576595862519	0.0421407501053519	0
Luminal MYC 1	miR21KO_vs_WT	Gm553	miR21KO	0	0	1390578	0.5	1	1	0	0
Luminal MYC 1	miR21KO_vs_WT	Nemp2	miR21KO	0.00250764540774873	0.000542982359118995	1391719.5	0.50041044083827	0.628194725595845	0.863599802897111	0.252844500632111	0.170648464163823
Luminal MYC 1	miR21KO_vs_WT	Gm29670	miR21KO	0.000584194842444117	-0.000944610165429649	1388792	0.499357820992422	0.216225215391341	0.432645702304564	0.0421407501053519	0.170648464163823
Luminal MYC 1	miR21KO_vs_WT	Ccdc150	miR21KO	0	0	1390578	0.5	1	1	0	0
Luminal MYC 1	miR21KO_vs_WT	Boll	miR21KO	0	-0.000937382498863575	1389391.5	0.49957337883959	0.15492891581549	0.339866560926509	0	0.0853242320819113
Luminal MYC 1	miR21KO_vs_WT	9130024F11Rik	miR21KO	0.00381970411369494	0.00076209409794741	1391109	0.500190927801245	0.859702432608467	1	0.379266750948167	0.341296928327645
Luminal MYC 1	miR21KO_vs_WT	Maip1	miR21KO	0.0421135655667121	0.00116815813021681	1396574	0.5021559380344	0.559750652478611	0.803266195854635	4.63548251158871	4.18088737201365
Luminal MYC 1	miR21KO_vs_WT	Sgo2a	miR21KO	0.00146048710611029	0.00146048710611029	1393508	0.501053518752634	0.115935133966434	0.279320664696665	0.210703750526759	0
Luminal MYC 1	miR21KO_vs_WT	Aox4	miR21KO	0.000462963459194315	-0.00047441903966926	1389977.5	0.499784082590117	0.610836788170301	0.845587010721241	0.0421407501053519	0.0853242320819113
Luminal MYC 1	miR21KO_vs_WT	Gm15759	miR21KO	0	-0.000591422509010192	1389391.5	0.49957337883959	0.15492891581549	0.339866560926509	0	0.0853242320819113
Luminal MYC 1	miR21KO_vs_WT	Flacc1	miR21KO	0.000584194842444117	-7.22766656607475e-06	1390563.5	0.499994786340644	0.992263571479105	1	0.0842815002107038	0.0853242320819113
Luminal MYC 1	miR21KO_vs_WT	C2cd6	miR21KO	0	0	1390578	0.5	1	1	0	0
Luminal MYC 1	miR21KO_vs_WT	Cdk15	miR21KO	0	0	1390578	0.5	1	1	0	0
Luminal MYC 1	miR21KO_vs_WT	Gm26813	miR21KO	0	0	1390578	0.5	1	1	0	0
Luminal MYC 1	miR21KO_vs_WT	Icos	miR21KO	0	-0.00274648107923908	1388205	0.499146757679181	0.0441995115075209	0.130687568867354	0	0.170648464163823
Luminal MYC 1	miR21KO_vs_WT	Pard3bos1	miR21KO	0.000462963459194315	-0.000719881558826069	1389977	0.49978390280876	0.610539556747555	0.845587010721241	0.0421407501053519	0.0853242320819113
Luminal MYC 1	miR21KO_vs_WT	Gpr1	miR21KO	0	0	1390578	0.5	1	1	0	0
Luminal MYC 1	miR21KO_vs_WT	2810408I11Rik	miR21KO	0.0319546405127084	0.00841071189227062	1405943.5	0.505524860885186	0.0679980638720016	0.184685314934211	3.3291192583228	2.21843003412969
Luminal MYC 1	miR21KO_vs_WT	Cryga	miR21KO	0	0	1390578	0.5	1	1	0	0
Luminal MYC 1	miR21KO_vs_WT	Gm10558	miR21KO	0	-0.000937382498863575	1389391.5	0.49957337883959	0.15492891581549	0.339866560926509	0	0.0853242320819113
Luminal MYC 1	miR21KO_vs_WT	Gm16076	miR21KO	0	-0.000591422509010192	1389391.5	0.49957337883959	0.15492891581549	0.339866560926509	0	0.0853242320819113
Luminal MYC 1	miR21KO_vs_WT	Gm29113	miR21KO	0.000462963459194315	0.000462963459194315	1391164	0.500210703750527	0.482571186543188	0.717576595862519	0.0421407501053519	0
Luminal MYC 1	miR21KO_vs_WT	Gm29112	miR21KO	0.000755060880416374	0.000755060880416374	1391750	0.500421407501054	0.320423999838812	0.556747201263004	0.0842815002107038	0
Luminal MYC 1	miR21KO_vs_WT	Gm28112	miR21KO	0.00448073062777579	-5.18692514894e-06	1392250	0.500601188858158	0.635770805268374	0.87076295953939	0.547829751369574	0.426621160409556
Luminal MYC 1	miR21KO_vs_WT	Tmem169	miR21KO	0.000876292263666176	0.000876292263666176	1391750	0.500421407501054	0.320423999838812	0.556747201263004	0.0842815002107038	0
Luminal MYC 1	miR21KO_vs_WT	Gm29358	miR21KO	0.0259484625260506	0.00255629773363723	1398242	0.502755688641702	0.315830766153345	0.556747201263004	2.61272650653182	2.04778156996587
Luminal MYC 1	miR21KO_vs_WT	Cnot9	miR21KO	0.0171626266875774	-0.00619470705149109	1386504	0.498535141502311	0.560868891085291	0.804732953606415	1.93847450484619	2.21843003412969
Luminal MYC 1	miR21KO_vs_WT	Cdk5r2	miR21KO	0.00257448275716998	0.00198306024815979	1391737.5	0.500416912967126	0.533969683028195	0.77388443056751	0.168563000421408	0.0853242320819113
Luminal MYC 1	miR21KO_vs_WT	Cryba2	miR21KO	0	-0.00118284501802038	1389391.5	0.49957337883959	0.15492891581549	0.339866560926509	0	0.0853242320819113
Luminal MYC 1	miR21KO_vs_WT	Cfap65	miR21KO	0	0	1390578	0.5	1	1	0	0
Luminal MYC 1	miR21KO_vs_WT	Retreg2	miR21KO	0.102663223655172	0.0359048943926647	1451731.5	0.52198851844341	2.74978084188874e-05	0.000241275109945649	10.9987357774968	6.48464163822526
Luminal MYC 1	miR21KO_vs_WT	A630095N17Rik	miR21KO	0.000292097421222059	0.000292097421222059	1391164	0.500210703750527	0.482571186543188	0.717576595862519	0.0421407501053519	0
Luminal MYC 1	miR21KO_vs_WT	Resp18	miR21KO	0.0080852653246098	0.00164812188770392	1394012.5	0.501234918141953	0.330541180995354	0.571898470161765	0.589970501474926	0.341296928327645
Luminal MYC 1	miR21KO_vs_WT	Gm28386	miR21KO	0	0	1390578	0.5	1	1	0	0
Luminal MYC 1	miR21KO_vs_WT	Pax3	miR21KO	0.000292097421222059	-0.00158266757650509	1388790	0.499357101866993	0.215711165744731	0.432645702304564	0.0421407501053519	0.170648464163823
Luminal MYC 1	miR21KO_vs_WT	Sgpp2	miR21KO	0.00172538751041808	-0.000239275538211653	1389964	0.499779228493475	0.74198609765115	0.974121209563804	0.126422250316056	0.170648464163823
Luminal MYC 1	miR21KO_vs_WT	Fam124b	miR21KO	0.000876292263666176	-0.000306552754354208	1389963	0.499778868930761	0.741580557101236	0.974121209563804	0.126422250316056	0.170648464163823
Luminal MYC 1	miR21KO_vs_WT	2310015K22Rik	miR21KO	0	0	1390578	0.5	1	1	0	0
Luminal MYC 1	miR21KO_vs_WT	Gm29125	miR21KO	0.000755060880416374	-0.00111970411731078	1389376	0.49956780561752	0.47105286939664	0.717576595862519	0.0842815002107038	0.170648464163823
Luminal MYC 1	miR21KO_vs_WT	Gm28940	miR21KO	0.00104715830163843	0.000109775802774858	1391148.5	0.500205130528456	0.732398363930919	0.968061365862884	0.126422250316056	0.0853242320819113
Luminal MYC 1	miR21KO_vs_WT	C430014B12Rik	miR21KO	0.0116127756843583	0.00846526761770816	1404002.5	0.504826949656905	0.00625046764028952	0.0260318598552771	1.30636325326591	0.341296928327645
Luminal MYC 1	miR21KO_vs_WT	Gm28941	miR21KO	0.00092592691838863	-0.000256918099631754	1390562.5	0.49999442677793	0.991710988439611	1	0.0842815002107038	0.0853242320819113
Luminal MYC 1	miR21KO_vs_WT	Tm4sf20	miR21KO	0	0	1390578	0.5	1	1	0	0
Luminal MYC 1	miR21KO_vs_WT	A030005L19Rik	miR21KO	0.000755060880416374	0.000755060880416374	1391750	0.500421407501054	0.320423999838812	0.556747201263004	0.0842815002107038	0
Luminal MYC 1	miR21KO_vs_WT	A030014E15Rik	miR21KO	0	0	1390578	0.5	1	1	0	0
Luminal MYC 1	miR21KO_vs_WT	Krtap28-13	miR21KO	0	0	1390578	0.5	1	1	0	0
Luminal MYC 1	miR21KO_vs_WT	Sphkap	miR21KO	0.000292097421222059	0.000292097421222059	1391164	0.500210703750527	0.482571186543188	0.717576595862519	0.0421407501053519	0
Luminal MYC 1	miR21KO_vs_WT	Slc16a14	miR21KO	0	-0.000937382498863575	1389391.5	0.49957337883959	0.15492891581549	0.339866560926509	0	0.0853242320819113
Luminal MYC 1	miR21KO_vs_WT	Gm10553	miR21KO	0	0	1390578	0.5	1	1	0	0
Luminal MYC 1	miR21KO_vs_WT	Gm16028	miR21KO	0	-0.000591422509010192	1389391.5	0.49957337883959	0.15492891581549	0.339866560926509	0	0.0853242320819113
Luminal MYC 1	miR21KO_vs_WT	Gm16025	miR21KO	0	0	1390578	0.5	1	1	0	0
Luminal MYC 1	miR21KO_vs_WT	4933407L21Rik	miR21KO	0.000755060880416374	-0.00042778413760401	1389378	0.499568524742949	0.471791451909461	0.717576595862519	0.0842815002107038	0.170648464163823
Luminal MYC 1	miR21KO_vs_WT	C130036L24Rik	miR21KO	0.0116996980109349	0.00381021045240923	1397448	0.502470195846619	0.184738173096868	0.383906694150361	1.26422250316056	0.767918088737201
Luminal MYC 1	miR21KO_vs_WT	Gm29055	miR21KO	0.000755060880416374	-0.00111970411731078	1389376	0.49956780561752	0.47105286939664	0.717576595862519	0.0842815002107038	0.170648464163823
Luminal MYC 1	miR21KO_vs_WT	Chrng	miR21KO	0.000584194842444117	0.000584194842444117	1391750	0.500421407501054	0.320423999838812	0.556747201263004	0.0842815002107038	0
Luminal MYC 1	miR21KO_vs_WT	Gm20528	miR21KO	0	0	1390578	0.5	1	1	0	0
Luminal MYC 1	miR21KO_vs_WT	Ugt1a6a	miR21KO	0.00104715830163843	-0.000135686716381952	1390563	0.499994606559287	0.991987279588944	1	0.0842815002107038	0.0853242320819113
Luminal MYC 1	miR21KO_vs_WT	Ugt1a5	miR21KO	0.000755060880416374	0.000755060880416374	1391750	0.500421407501054	0.320423999838812	0.556747201263004	0.0842815002107038	0
Luminal MYC 1	miR21KO_vs_WT	Ugt1a1	miR21KO	0	0	1390578	0.5	1	1	0	0
Luminal MYC 1	miR21KO_vs_WT	Mroh2a	miR21KO	0	0	1390578	0.5	1	1	0	0
Luminal MYC 1	miR21KO_vs_WT	1700067G17Rik	miR21KO	0	0	1390578	0.5	1	1	0	0
Luminal MYC 1	miR21KO_vs_WT	Gm28499	miR21KO	0.000292097421222059	0.000292097421222059	1391164	0.500210703750527	0.482571186543188	0.717576595862519	0.0421407501053519	0
Luminal MYC 1	miR21KO_vs_WT	D130058E05Rik	miR21KO	0.00180221918205481	0.00180221918205481	1393508	0.501053518752634	0.115935110727028	0.279320664696665	0.210703750526759	0
Luminal MYC 1	miR21KO_vs_WT	Iqca	miR21KO	0	0	1390578	0.5	1	1	0	0
Luminal MYC 1	miR21KO_vs_WT	Gm28199	miR21KO	0	0	1390578	0.5	1	1	0	0
Luminal MYC 1	miR21KO_vs_WT	Erfe	miR21KO	0.00503772845330563	0.0011432334093911	1393446.5	0.50103140564571	0.403104061265198	0.66607274250557	0.547829751369574	0.341296928327645
Luminal MYC 1	miR21KO_vs_WT	Gm28382	miR21KO	0	-0.000937382498863575	1389391.5	0.49957337883959	0.15492891581549	0.339866560926509	0	0.0853242320819113
Luminal MYC 1	miR21KO_vs_WT	Gm29101	miR21KO	0.00481722776061092	0.000576772726843002	1391690	0.500399833738201	0.721158540045023	0.968061365862884	0.421407501053519	0.341296928327645
Luminal MYC 1	miR21KO_vs_WT	Cops9	miR21KO	0.488316612033748	0.238119932313801	1812741	0.65179407411882	2.41592120290079e-60	4.458333318242e-58	57.5642646439107	22.5255972696246
Luminal MYC 1	miR21KO_vs_WT	Gm29480	miR21KO	0.000584194842444117	-7.22766656607475e-06	1389978	0.499784262371474	0.611134083742064	0.845587010721241	0.0421407501053519	0.0853242320819113
Luminal MYC 1	miR21KO_vs_WT	Ankmy1	miR21KO	0.00092592691838863	-0.00468776865499883	1385814.5	0.498287223010863	0.0307100112593351	0.0978043043454985	0.0842815002107038	0.426621160409556
Luminal MYC 1	miR21KO_vs_WT	Mab21l4	miR21KO	0.00151012176083275	0.00151012176083275	1392922	0.500842815002107	0.159771446799387	0.342176096006217	0.168563000421408	0
Luminal MYC 1	miR21KO_vs_WT	Gm28536	miR21KO	0.00876863314377442	-0.00346180691921571	1386832	0.498653078072571	0.451835163190553	0.717576595862519	0.927096502317741	1.19453924914676
Luminal MYC 1	miR21KO_vs_WT	Gal3st2b	miR21KO	0	0	1390578	0.5	1	1	0	0
Luminal MYC 1	miR21KO_vs_WT	Gal3st2c	miR21KO	0.00209431660327687	0.000911471585256481	1391723	0.50041169930777	0.627140915461621	0.863599802897111	0.252844500632111	0.170648464163823
Luminal MYC 1	miR21KO_vs_WT	Neu4	miR21KO	0	0	1390578	0.5	1	1	0	0
Luminal MYC 1	miR21KO_vs_WT	B230216N24Rik	miR21KO	0.0166228315567464	0.00730503646104351	1400955	0.503731182285352	0.0966316308656511	0.243549140434213	1.85419300463548	1.10921501706485
Luminal MYC 1	miR21KO_vs_WT	Gm28404	miR21KO	0.00255728006247118	0.000437052545587222	1391121.5	0.500195422335173	0.836642035797655	1	0.294985250737463	0.255972696245734
Luminal MYC 1	miR21KO_vs_WT	Relch	miR21KO	0.181915751766336	0.0377040965712901	1454366	0.522935786413995	0.000508502465238511	0.0030504900210851	17.7833965444585	12.7986348122867
Luminal MYC 1	miR21KO_vs_WT	Gm20753	miR21KO	0	0	1390578	0.5	1	1	0	0
Luminal MYC 1	miR21KO_vs_WT	Serpinb12	miR21KO	0	0	1390578	0.5	1	1	0	0
Luminal MYC 1	miR21KO_vs_WT	Cdh19	miR21KO	0.00360443836410961	0.00242159334608923	1392907.5	0.500837601342751	0.29069988124531	0.538373307399231	0.252844500632111	0.0853242320819113
Luminal MYC 1	miR21KO_vs_WT	Cntnap5a	miR21KO	0.00172538751041808	0.000788005011554503	1391150.5	0.500205849653885	0.731495623340223	0.968061365862884	0.126422250316056	0.0853242320819113
Luminal MYC 1	miR21KO_vs_WT	Gm28867	miR21KO	0	0	1390578	0.5	1	1	0	0
Luminal MYC 1	miR21KO_vs_WT	Gli2	miR21KO	0	0	1390578	0.5	1	1	0	0
Luminal MYC 1	miR21KO_vs_WT	C1ql2	miR21KO	0.000292097421222059	0.000292097421222059	1391164	0.500210703750527	0.482571186543188	0.717576595862519	0.0421407501053519	0
Luminal MYC 1	miR21KO_vs_WT	Lypd1	miR21KO	0.00104715830163843	0.00104715830163843	1392336	0.50063211125158	0.223514668709506	0.433277479168436	0.126422250316056	0
Luminal MYC 1	miR21KO_vs_WT	Acmsd	miR21KO	0	0	1390578	0.5	1	1	0	0
Luminal MYC 1	miR21KO_vs_WT	Map3k19	miR21KO	0.000292097421222059	-0.000645285077641516	1389977	0.49978390280876	0.610539556747555	0.845587010721241	0.0421407501053519	0.0853242320819113
Luminal MYC 1	miR21KO_vs_WT	Cd55b	miR21KO	0.000584194842444117	0.000584194842444117	1391750	0.500421407501054	0.320423999838812	0.556747201263004	0.0842815002107038	0
Luminal MYC 1	miR21KO_vs_WT	Gm15674	miR21KO	0	-0.000937382498863575	1389391.5	0.49957337883959	0.15492891581549	0.339866560926509	0	0.0853242320819113
Luminal MYC 1	miR21KO_vs_WT	Gm16083	miR21KO	0.00092592691838863	0.00092592691838863	1391750	0.500421407501054	0.320423999838812	0.556747201263004	0.0842815002107038	0
Luminal MYC 1	miR21KO_vs_WT	Gm28857	miR21KO	0.000292097421222059	0.000292097421222059	1391164	0.500210703750527	0.482571186543188	0.717576595862519	0.0421407501053519	0
Luminal MYC 1	miR21KO_vs_WT	Il20	miR21KO	0	0	1390578	0.5	1	1	0	0
Luminal MYC 1	miR21KO_vs_WT	Gm29488	miR21KO	0.00406216688019455	0.00194193936331059	1393464.5	0.501037877774566	0.354073731008342	0.60710289753012	0.463548251158871	0.255972696245734
Luminal MYC 1	miR21KO_vs_WT	Avpr1b	miR21KO	0	0	1390578	0.5	1	1	0	0
Luminal MYC 1	miR21KO_vs_WT	Mfsd4a	miR21KO	0.0337806988652177	-0.00392730245372489	1392989	0.500866905703959	0.793203427638824	1	3.62410450906026	3.41296928327645
Luminal MYC 1	miR21KO_vs_WT	Gm29629	miR21KO	0	0	1390578	0.5	1	1	0	0
Luminal MYC 1	miR21KO_vs_WT	6030442K20Rik	miR21KO	0.00116838968488823	-0.000360415322985532	1389963	0.499778868930761	0.741580541215896	0.974121209563804	0.126422250316056	0.170648464163823
Luminal MYC 1	miR21KO_vs_WT	Cntn2	miR21KO	0.000876292263666176	0.000876292263666176	1392336	0.50063211125158	0.223514681000576	0.433277479168436	0.126422250316056	0
Luminal MYC 1	miR21KO_vs_WT	Gm1627	miR21KO	0	-0.000937382498863575	1389391.5	0.49957337883959	0.15492891581549	0.339866560926509	0	0.0853242320819113
Luminal MYC 1	miR21KO_vs_WT	Platr1	miR21KO	0.00209431660327687	0.00150289409426667	1392908.5	0.500837960905465	0.290492705908176	0.538373307399231	0.252844500632111	0.0853242320819113
Luminal MYC 1	miR21KO_vs_WT	Mgat4e	miR21KO	0	0	1390578	0.5	1	1	0	0
Luminal MYC 1	miR21KO_vs_WT	Gm28892	miR21KO	0	-0.000591422509010192	1389391.5	0.49957337883959	0.15492891581549	0.339866560926509	0	0.0853242320819113
Luminal MYC 1	miR21KO_vs_WT	Lgr6	miR21KO	0	0	1390578	0.5	1	1	0	0
Luminal MYC 1	miR21KO_vs_WT	Gm26642	miR21KO	0	0	1390578	0.5	1	1	0	0
Luminal MYC 1	miR21KO_vs_WT	Gm28277	miR21KO	0.000876292263666176	0.000876292263666176	1392336	0.50063211125158	0.223514681000576	0.433277479168436	0.126422250316056	0
Luminal MYC 1	miR21KO_vs_WT	Inava	miR21KO	0.0104219483616619	0.00795576085492452	1404000.5	0.504826230531477	0.00426313259131425	0.0188238433371133	1.2220817530552	0.255972696245734
Luminal MYC 1	miR21KO_vs_WT	9230116N13Rik	miR21KO	0.00650345050252531	0.00403726299578796	1395812	0.501881951246172	0.138097214708433	0.322601405671153	0.632111251580278	0.255972696245734
Luminal MYC 1	miR21KO_vs_WT	Gm4258	miR21KO	0.0110285808419142	0.00207698168027744	1396264.5	0.502044653374352	0.259841484247662	0.492166356445637	1.17994100294985	0.767918088737201
Luminal MYC 1	miR21KO_vs_WT	Gm26930	miR21KO	0.000584194842444117	0.000584194842444117	1391164	0.500210703750527	0.482571186543188	0.717576595862519	0.0421407501053519	0
Luminal MYC 1	miR21KO_vs_WT	4930596I21Rik	miR21KO	0	-0.00236569003604077	1388205	0.499146757679181	0.0441995115075209	0.130687568867354	0	0.170648464163823
Luminal MYC 1	miR21KO_vs_WT	Kcnt2	miR21KO	0.00104715830163843	0.000109775802774858	1391148.5	0.500205130528456	0.732398363930919	0.968061365862884	0.126422250316056	0.0853242320819113
Luminal MYC 1	miR21KO_vs_WT	Ro60	miR21KO	0.0448689086840698	0.0107200418389823	1412423.5	0.507854827273263	0.0320031850034223	0.10103707504407	4.93046776232617	3.32764505119454
Luminal MYC 1	miR21KO_vs_WT	Gm29170	miR21KO	0.0134813566518311	0.00263475654825444	1394468	0.501398698958275	0.502278280867799	0.74024769181699	1.47492625368732	1.19453924914676
Luminal MYC 1	miR21KO_vs_WT	Ptgs2os	miR21KO	0.00272291115733406	0.00134967061771452	1392905	0.500836702435965	0.291218028708507	0.538373307399231	0.252844500632111	0.0853242320819113
Luminal MYC 1	miR21KO_vs_WT	Odr4	miR21KO	0.137154583689193	0.0299455726687338	1439800	0.517698395918819	0.00326204038519698	0.0149899136435969	14.2014327855036	10.4948805460751
Luminal MYC 1	miR21KO_vs_WT	Prg4	miR21KO	0	-0.00118284501802038	1389391.5	0.49957337883959	0.15492891581549	0.339866560926509	0	0.0853242320819113
Luminal MYC 1	miR21KO_vs_WT	Gm28792	miR21KO	0	0	1390578	0.5	1	1	0	0
Luminal MYC 1	miR21KO_vs_WT	Gm28791	miR21KO	0.0334489611114886	0.0028834603738073	1400219	0.503466544127694	0.294424003135013	0.541438383493777	3.79266750948167	3.07167235494881
Luminal MYC 1	miR21KO_vs_WT	E330020D12Rik	miR21KO	0.00401776716858147	0.000614197162980557	1391688	0.500399114612773	0.721639347940616	0.968061365862884	0.421407501053519	0.341296928327645
Luminal MYC 1	miR21KO_vs_WT	Shcbp1l	miR21KO	0	0	1390578	0.5	1	1	0	0
Luminal MYC 1	miR21KO_vs_WT	C230024C17Rik	miR21KO	0.000678229208779646	0.000678229208779646	1391164	0.500210703750527	0.482571186543188	0.717576595862519	0.0421407501053519	0
Luminal MYC 1	miR21KO_vs_WT	Gm28513	miR21KO	0	0	1390578	0.5	1	1	0	0
Luminal MYC 1	miR21KO_vs_WT	Rgsl1	miR21KO	0.00133925572286049	0.00133925572286049	1392336	0.50063211125158	0.223514681000576	0.433277479168436	0.126422250316056	0
Luminal MYC 1	miR21KO_vs_WT	Gm29290	miR21KO	0.00133925572286049	0.00133925572286049	1392922	0.500842815002107	0.159771421851836	0.342176096006217	0.168563000421408	0
Luminal MYC 1	miR21KO_vs_WT	Cacna1e	miR21KO	0.000292097421222059	0.000292097421222059	1391164	0.500210703750527	0.482571186543188	0.717576595862519	0.0421407501053519	0
Luminal MYC 1	miR21KO_vs_WT	Fam163a	miR21KO	0.000584194842444117	-7.22766656607475e-06	1390563.5	0.499994786340644	0.992263571479105	1	0.0842815002107038	0.0853242320819113
Luminal MYC 1	miR21KO_vs_WT	Axdnd1	miR21KO	0.00116838968488823	-0.000796273363741497	1390547	0.499988853555859	0.988077373965406	1	0.168563000421408	0.170648464163823
Luminal MYC 1	miR21KO_vs_WT	4930439D14Rik	miR21KO	0.000292097421222059	-0.000299325087788134	1389977.5	0.499784082590117	0.610836788170301	0.845587010721241	0.0421407501053519	0.0853242320819113
Luminal MYC 1	miR21KO_vs_WT	Cryzl2	miR21KO	0.00250764540774873	0.000542982359118995	1392304.5	0.500620785026083	0.489716298827105	0.724911584287817	0.294985250737463	0.170648464163823
Luminal MYC 1	miR21KO_vs_WT	Sec16b	miR21KO	0.00104715830163843	0.00104715830163843	1391750	0.500421407501054	0.320423999838812	0.556747201263004	0.0842815002107038	0
Luminal MYC 1	miR21KO_vs_WT	Astn1	miR21KO	0.000584194842444117	-0.00178149519359665	1387605.5	0.498931199832012	0.0746072882814802	0.198486117519563	0.0421407501053519	0.255972696245734
Luminal MYC 1	miR21KO_vs_WT	Cop1	miR21KO	0.187908102020315	0.0361517613121135	1450146.5	0.521418611541388	0.00144606561788816	0.00749697162700905	18.4155077960388	13.8225255972696
Luminal MYC 1	miR21KO_vs_WT	Gm36975	miR21KO	0	0	1390578	0.5	1	1	0	0
Luminal MYC 1	miR21KO_vs_WT	Gm37529	miR21KO	0.00204468194855441	0.000270414421523835	1391719	0.500410261056913	0.628345237879834	0.863599802897111	0.252844500632111	0.170648464163823
Luminal MYC 1	miR21KO_vs_WT	Gpr52	miR21KO	0.000584194842444117	-0.00271887769246023	1387002	0.498714203733987	0.0798079357495434	0.209683035783461	0.0842815002107038	0.341296928327645
Luminal MYC 1	miR21KO_vs_WT	Gm37328	miR21KO	0.000584194842444117	0.000584194842444117	1391750	0.500421407501054	0.320423999838812	0.556747201263004	0.0842815002107038	0
Luminal MYC 1	miR21KO_vs_WT	Gm37362	miR21KO	0.00104715830163843	-0.000135686716381952	1391148	0.500204950747099	0.732624107002184	0.968061365862884	0.126422250316056	0.0853242320819113
Luminal MYC 1	miR21KO_vs_WT	Gas5	miR21KO	1.62819177392218	0.35120134897577	1835541.5	0.659992283784153	3.2173581791761e-55	5.23146939735683e-53	98.9043404972609	97.5255972696246
Luminal MYC 1	miR21KO_vs_WT	Ankrd45	miR21KO	0	0	1390578	0.5	1	1	0	0
Luminal MYC 1	miR21KO_vs_WT	Fasl	miR21KO	0.000678229208779646	-0.00227888333627131	1387606	0.498931379613369	0.0746561385247472	0.198543531194757	0.0421407501053519	0.255972696245734
Luminal MYC 1	miR21KO_vs_WT	Gm38304	miR21KO	0	0	1390578	0.5	1	1	0	0
Luminal MYC 1	miR21KO_vs_WT	2810442N19Rik	miR21KO	0.000462963459194315	0.000462963459194315	1391164	0.500210703750527	0.482571186543188	0.717576595862519	0.0421407501053519	0
Luminal MYC 1	miR21KO_vs_WT	Eef1aknmt	miR21KO	0.0308921566130207	0.0119656734293193	1410072	0.5070093155508	0.0194332883087266	0.0671914973612655	3.37126000842815	1.96245733788396
Luminal MYC 1	miR21KO_vs_WT	Myocos	miR21KO	0.000292097421222059	0.000292097421222059	1391164	0.500210703750527	0.482571186543188	0.717576595862519	0.0421407501053519	0
Luminal MYC 1	miR21KO_vs_WT	Gm16587	miR21KO	0.000462963459194315	0.000462963459194315	1391164	0.500210703750527	0.482571186543188	0.717576595862519	0.0421407501053519	0
Luminal MYC 1	miR21KO_vs_WT	Gm16548	miR21KO	0.000755060880416374	0.000755060880416374	1391750	0.500421407501054	0.320423999838812	0.556747201263004	0.0842815002107038	0
Luminal MYC 1	miR21KO_vs_WT	Gm32391	miR21KO	0	0	1390578	0.5	1	1	0	0
Luminal MYC 1	miR21KO_vs_WT	Gm26685	miR21KO	0.00116838968488823	-0.000706375312838915	1390545	0.499988134430431	0.987295628150469	1	0.168563000421408	0.170648464163823
Luminal MYC 1	miR21KO_vs_WT	Gm38190	miR21KO	0.0120261044888301	-0.000640193614915957	1390921	0.500123330010974	0.951400122156345	1	1.30636325326591	1.27986348122867
Luminal MYC 1	miR21KO_vs_WT	Gm37864	miR21KO	0.000584194842444117	-0.00290927321405938	1388188.5	0.499140824894396	0.199836890884959	0.410805295456927	0.0842815002107038	0.255972696245734
Luminal MYC 1	miR21KO_vs_WT	Gm16565	miR21KO	0.000584194842444117	-7.22766656607475e-06	1390563.5	0.499994786340644	0.992263571479105	1	0.0842815002107038	0.0853242320819113
Luminal MYC 1	miR21KO_vs_WT	Gm37469	miR21KO	0	0	1390578	0.5	1	1	0	0
Luminal MYC 1	miR21KO_vs_WT	Gm16701.1	miR21KO	0.000292097421222059	0.000292097421222059	1391164	0.500210703750527	0.482571186543188	0.717576595862519	0.0421407501053519	0
Luminal MYC 1	miR21KO_vs_WT	Gm2453	miR21KO	0	0	1390578	0.5	1	1	0	0
Luminal MYC 1	miR21KO_vs_WT	Gm15852	miR21KO	0.000462963459194315	0.000462963459194315	1391164	0.500210703750527	0.482571186543188	0.717576595862519	0.0421407501053519	0
Luminal MYC 1	miR21KO_vs_WT	3110045C21Rik	miR21KO	0.00440389895613906	0.00193771144940172	1392880.5	0.500827893149467	0.443090706212081	0.717576595862519	0.421407501053519	0.255972696245734
Luminal MYC 1	miR21KO_vs_WT	Gm37748	miR21KO	0.00223275068122547	0.000112523164341509	1389950	0.499774194615476	0.789987423315813	1	0.210703750526759	0.255972696245734
Luminal MYC 1	miR21KO_vs_WT	Gm37502	miR21KO	0	0	1390578	0.5	1	1	0	0
Luminal MYC 1	miR21KO_vs_WT	Gm9929	miR21KO	0.00104715830163843	0.00104715830163843	1392336	0.50063211125158	0.223514668709506	0.433277479168436	0.126422250316056	0
Luminal MYC 1	miR21KO_vs_WT	Apoa2	miR21KO	0	0	1390578	0.5	1	1	0	0
Luminal MYC 1	miR21KO_vs_WT	Nectin4	miR21KO	0.0596165227975877	0.0220090189493417	1428054.5	0.513475152059072	0.00101909885848999	0.00557435646112351	6.48967551622419	3.7542662116041
Luminal MYC 1	miR21KO_vs_WT	Cd244a	miR21KO	0	-0.00118284501802038	1389391.5	0.49957337883959	0.15492891581549	0.339866560926509	0	0.0853242320819113
Luminal MYC 1	miR21KO_vs_WT	A630035G10Rik	miR21KO	0	0	1390578	0.5	1	1	0	0
Luminal MYC 1	miR21KO_vs_WT	Gm10521	miR21KO	0	0	1390578	0.5	1	1	0	0
Luminal MYC 1	miR21KO_vs_WT	Gm37756	miR21KO	0.00133925572286049	-0.000780971794023468	1390545.5	0.499988314211788	0.987491064716757	1	0.168563000421408	0.170648464163823
Luminal MYC 1	miR21KO_vs_WT	Gm17224	miR21KO	0.00114119266797396	0.00114119266797396	1391750	0.500421407501054	0.320423999838812	0.556747201263004	0.0842815002107038	0
Luminal MYC 1	miR21KO_vs_WT	4933439K11Rik	miR21KO	0.00238641402449892	0.00238641402449892	1394680	0.501474926253687	0.0627850869275879	0.172951099848397	0.294985250737463	0
Luminal MYC 1	miR21KO_vs_WT	Fcrl6	miR21KO	0	0	1390578	0.5	1	1	0	0
Luminal MYC 1	miR21KO_vs_WT	Crp	miR21KO	0	0	1390578	0.5	1	1	0	0
Luminal MYC 1	miR21KO_vs_WT	Ifi214	miR21KO	0	0	1390578	0.5	1	1	0	0
Luminal MYC 1	miR21KO_vs_WT	Ifi209	miR21KO	0.000292097421222059	0.000292097421222059	1391164	0.500210703750527	0.482571186543188	0.717576595862519	0.0421407501053519	0
Luminal MYC 1	miR21KO_vs_WT	Ifi208	miR21KO	0	0	1390578	0.5	1	1	0	0
Luminal MYC 1	miR21KO_vs_WT	Ifi207	miR21KO	0.00248044839083445	-0.000577161624913081	1390530.5	0.499982920771075	0.984992833640208	1	0.252844500632111	0.255972696245734
Luminal MYC 1	miR21KO_vs_WT	Ifi211	miR21KO	0.00180221918205481	0.00180221918205481	1392922	0.500842815002107	0.159771446799387	0.342176096006217	0.168563000421408	0
Luminal MYC 1	miR21KO_vs_WT	Olfr433	miR21KO	0	-0.000591422509010192	1389391.5	0.49957337883959	0.15492891581549	0.339866560926509	0	0.0853242320819113
Luminal MYC 1	miR21KO_vs_WT	Olfr432	miR21KO	0	0	1390578	0.5	1	1	0	0
Luminal MYC 1	miR21KO_vs_WT	Fmn2	miR21KO	0.000755060880416374	0.000755060880416374	1391750	0.500421407501054	0.320423999838812	0.556747201263004	0.0842815002107038	0
Luminal MYC 1	miR21KO_vs_WT	Kmo	miR21KO	0	-0.00118284501802038	1389391.5	0.49957337883959	0.15492891581549	0.339866560926509	0	0.0853242320819113
Luminal MYC 1	miR21KO_vs_WT	Catspere1	miR21KO	0.00226518264124912	-0.00172980987336199	1389340.5	0.499555041141166	0.63855532497927	0.873753216996292	0.252844500632111	0.341296928327645
Luminal MYC 1	miR21KO_vs_WT	Catspere2	miR21KO	0.0136078229781902	-0.00747371877574006	1388877	0.49938838382313	0.787198362415195	1	1.60134850400337	1.70648464163823
Luminal MYC 1	miR21KO_vs_WT	Kif28	miR21KO	0	0	1390578	0.5	1	1	0	0
Luminal MYC 1	miR21KO_vs_WT	Gm10518	miR21KO	0.000584194842444117	-0.000944610165429649	1389376	0.49956780561752	0.471052834063391	0.717576595862519	0.0842815002107038	0.170648464163823
Luminal MYC 1	miR21KO_vs_WT	Coq8a	miR21KO	0.0377597768292987	0.0132330352368584	1416183.5	0.509206783078691	0.00435832224938357	0.0191858593227313	4.00337126000843	2.13310580204778
Luminal MYC 1	miR21KO_vs_WT	Stum	miR21KO	0.000755060880416374	0.000755060880416374	1391750	0.500421407501054	0.320423999838812	0.556747201263004	0.0842815002107038	0
Luminal MYC 1	miR21KO_vs_WT	Mixl1	miR21KO	0.000584194842444117	0.000584194842444117	1391750	0.500421407501054	0.320423999838812	0.556747201263004	0.0842815002107038	0
Luminal MYC 1	miR21KO_vs_WT	Gm37768	miR21KO	0.00146048710611029	0.00146048710611029	1392336	0.50063211125158	0.223514681000576	0.433277479168436	0.126422250316056	0
Luminal MYC 1	miR21KO_vs_WT	Lefty2	miR21KO	0.000292097421222059	0.000292097421222059	1391164	0.500210703750527	0.482571186543188	0.717576595862519	0.0421407501053519	0
Luminal MYC 1	miR21KO_vs_WT	Dnah14	miR21KO	0.000292097421222059	0.000292097421222059	1391164	0.500210703750527	0.482571186543188	0.717576595862519	0.0421407501053519	0
Luminal MYC 1	miR21KO_vs_WT	1700047M11Rik	miR21KO	0.00160415612716828	0.00160415612716828	1392336	0.50063211125158	0.223514668709506	0.433277479168436	0.126422250316056	0
Luminal MYC 1	miR21KO_vs_WT	Gm37885	miR21KO	0.000292097421222059	-0.000890747596798326	1389977	0.49978390280876	0.610539556747555	0.845587010721241	0.0421407501053519	0.0853242320819113
Luminal MYC 1	miR21KO_vs_WT	Gm37214	miR21KO	0.00146048710611029	0.00146048710611029	1393508	0.501053518752634	0.115935133966434	0.279320664696665	0.210703750526759	0
Luminal MYC 1	miR21KO_vs_WT	Marc1	miR21KO	0.00151012176083275	0.00151012176083275	1392922	0.500842815002107	0.159771446799387	0.342176096006217	0.168563000421408	0
Luminal MYC 1	miR21KO_vs_WT	Gm34882	miR21KO	0	0	1390578	0.5	1	1	0	0
Luminal MYC 1	miR21KO_vs_WT	Spata17	miR21KO	0.00104715830163843	0.00104715830163843	1391750	0.500421407501054	0.320423999838812	0.556747201263004	0.0842815002107038	0
Luminal MYC 1	miR21KO_vs_WT	Gm36388	miR21KO	0	0	1390578	0.5	1	1	0	0
Luminal MYC 1	miR21KO_vs_WT	Ush2a	miR21KO	0.000292097421222059	0.000292097421222059	1391164	0.500210703750527	0.482571186543188	0.717576595862519	0.0421407501053519	0
Luminal MYC 1	miR21KO_vs_WT	Gm26574	miR21KO	0.00104715830163843	0.00104715830163843	1392336	0.50063211125158	0.223514668709506	0.433277479168436	0.126422250316056	0
Luminal MYC 1	miR21KO_vs_WT	Prox1os	miR21KO	0.000678229208779646	-0.000504615809240738	1388792	0.499357820992422	0.216225203198053	0.432645702304564	0.0421407501053519	0.170648464163823
Luminal MYC 1	miR21KO_vs_WT	Flvcr1	miR21KO	0.0814837557676558	0.0308842297700231	1442924.5	0.518821849619367	3.39345577705855e-05	0.000290517797231831	8.21744627054361	4.35153583617747
Luminal MYC 1	miR21KO_vs_WT	Pacc1	miR21KO	0.0142196904015519	0.00869589287906704	1402206.5	0.504181175022185	0.0229621826508113	0.0770776196039649	1.34850400337126	0.511945392491468
Luminal MYC 1	miR21KO_vs_WT	Gm31406	miR21KO	0	0	1390578	0.5	1	1	0	0
Luminal MYC 1	miR21KO_vs_WT	Utp25	miR21KO	0.0447524366799261	0.0169536529656965	1425751	0.51264689934689	0.000472674811653874	0.00286289000275485	5.14117151285293	2.55972696245734
Luminal MYC 1	miR21KO_vs_WT	4930570N18Rik	miR21KO	0.000292097421222059	0.000292097421222059	1391164	0.500210703750527	0.482571186543188	0.717576595862519	0.0421407501053519	0
Luminal MYC 1	miR21KO_vs_WT	Mir205hg	miR21KO	0.0453076482119164	0.0298398020313735	1426737	0.513001428183101	3.40272566173777e-05	0.000291097045940863	4.04551201011378	1.45051194539249
Luminal MYC 1	miR21KO_vs_WT	Gm16897	miR21KO	0.00238641402449892	0.00120356900647854	1393490	0.501047046623778	0.216564671058673	0.432645702304564	0.294985250737463	0.0853242320819113
Luminal MYC 1	miR21KO_vs_WT	A330023F24Rik	miR21KO	0.0441190827467628	0.000506492862137012	1398636.5	0.502897536132457	0.434516725889759	0.711374024186344	4.71976401179941	4.09556313993174
Luminal MYC 1	miR21KO_vs_WT	Gm32250	miR21KO	0.000970326630001705	3.294413113813e-05	1390563.5	0.499994786340644	0.992263571479105	1	0.0842815002107038	0.0853242320819113
Luminal MYC 1	miR21KO_vs_WT	Gm37525	miR21KO	0	0	1390578	0.5	1	1	0	0
Luminal MYC 1	miR21KO_vs_WT	Gm45902	miR21KO	0.00562192329574975	0.00212845523924625	1394626	0.50145550986712	0.223952617677406	0.433800921878961	0.547829751369574	0.255972696245734
Luminal MYC 1	miR21KO_vs_WT	Gm13185	miR21KO	0	0	1390578	0.5	1	1	0	0
Luminal MYC 1	miR21KO_vs_WT	Gm13187	miR21KO	0	0	1390578	0.5	1	1	0	0
Luminal MYC 1	miR21KO_vs_WT	Gm36988	miR21KO	0.00163135314408255	0.00163135314408255	1392922	0.500842815002107	0.159771446799387	0.342176096006217	0.168563000421408	0
Luminal MYC 1	miR21KO_vs_WT	4930551O13Rik	miR21KO	0	-0.00118284501802038	1389391.5	0.49957337883959	0.15492891581549	0.339866560926509	0	0.0853242320819113
Luminal MYC 1	miR21KO_vs_WT	Gm10857	miR21KO	0	0	1390578	0.5	1	1	0	0
Luminal MYC 1	miR21KO_vs_WT	AL845275.1	miR21KO	0.00221554798652667	0.00162412547751647	1392323	0.500627436936296	0.392711407347594	0.65357462312737	0.210703750526759	0.0853242320819113
Luminal MYC 1	miR21KO_vs_WT	Gm10855	miR21KO	0.00133925572286049	-0.00062540732576924	1390547.5	0.499989033337217	0.988272814216774	1	0.168563000421408	0.170648464163823
Luminal MYC 1	miR21KO_vs_WT	Gm10115	miR21KO	0.00532982587452769	0.00380102086665392	1395824.5	0.5018864457801	0.103601208959582	0.258552679052077	0.547829751369574	0.170648464163823
Luminal MYC 1	miR21KO_vs_WT	Gm13261	miR21KO	0.00238641402449892	0.00179499151548873	1392909	0.500838140686822	0.290389248879775	0.538373307399231	0.252844500632111	0.0853242320819113
Luminal MYC 1	miR21KO_vs_WT	Prkcq	miR21KO	0.000584194842444117	-0.000944610165429649	1390562.5	0.49999442677793	0.991710988439611	1	0.0842815002107038	0.0853242320819113
Luminal MYC 1	miR21KO_vs_WT	Fbh1	miR21KO	0.0649583164237048	0.0268250564838003	1432973	0.515243661268911	0.000264633093567449	0.00173624398748034	6.826801517067	3.7542662116041
Luminal MYC 1	miR21KO_vs_WT	E030013I19Rik	miR21KO	0	0	1390578	0.5	1	1	0	0
Luminal MYC 1	miR21KO_vs_WT	Mindy3	miR21KO	0.0710326369597058	0.0214159239340755	1434540	0.515807096042077	0.000346667897753539	0.00219586994662339	7.62747576906869	4.35153583617747
Luminal MYC 1	miR21KO_vs_WT	C1ql3	miR21KO	0.00204468194855441	0.00204468194855441	1394094	0.501264222503161	0.0849961721165495	0.219032796220523	0.252844500632111	0
Luminal MYC 1	miR21KO_vs_WT	Gm13270	miR21KO	0.00133925572286049	0.00133925572286049	1392922	0.500842815002107	0.159771421851836	0.342176096006217	0.168563000421408	0
Luminal MYC 1	miR21KO_vs_WT	Stamos	miR21KO	0.0136130579212996	0.00774330040896136	1402761	0.504380552547214	0.0233596106679151	0.0781452038553271	1.47492625368732	0.597269624573379
Luminal MYC 1	miR21KO_vs_WT	Slc39a12	miR21KO	0	0	1390578	0.5	1	1	0	0
Luminal MYC 1	miR21KO_vs_WT	Gm10848	miR21KO	0.00151012176083275	-0.000800501277650367	1390546	0.499988493993145	0.987686501189869	1	0.168563000421408	0.170648464163823
Luminal MYC 1	miR21KO_vs_WT	Gm13269	miR21KO	0	-0.000591422509010192	1389391.5	0.49957337883959	0.15492891581549	0.339866560926509	0	0.0853242320819113
Luminal MYC 1	miR21KO_vs_WT	Malrd1	miR21KO	0	-0.000591422509010192	1389391.5	0.49957337883959	0.15492891581549	0.339866560926509	0	0.0853242320819113
Luminal MYC 1	miR21KO_vs_WT	H2al2a	miR21KO	0.000292097421222059	0.000292097421222059	1391164	0.500210703750527	0.482571186543188	0.717576595862519	0.0421407501053519	0
Luminal MYC 1	miR21KO_vs_WT	1810059C17Rik	miR21KO	0.00151012176083275	-0.0012015282650614	1389360.5	0.49956223239545	0.58087214573972	0.828921022016691	0.168563000421408	0.255972696245734
Luminal MYC 1	miR21KO_vs_WT	Gm20539	miR21KO	0	0	1390578	0.5	1	1	0	0
Luminal MYC 1	miR21KO_vs_WT	4930426L09Rik	miR21KO	0	0	1390578	0.5	1	1	0	0
Luminal MYC 1	miR21KO_vs_WT	4921504E06Rik	miR21KO	0	0	1390578	0.5	1	1	0	0
Luminal MYC 1	miR21KO_vs_WT	Gm13362	miR21KO	0	0	1390578	0.5	1	1	0	0
Luminal MYC 1	miR21KO_vs_WT	Gm13380	miR21KO	0	0	1390578	0.5	1	1	0	0
Luminal MYC 1	miR21KO_vs_WT	Gm13375	miR21KO	0.00277254581205651	0.000998278285025935	1392306	0.500621324370154	0.489339114227393	0.724911584287817	0.294985250737463	0.170648464163823
Luminal MYC 1	miR21KO_vs_WT	Gpr158	miR21KO	0.000678229208779646	-0.000259153290083929	1389978	0.499784262371474	0.611134083742064	0.845587010721241	0.0421407501053519	0.0853242320819113
Luminal MYC 1	miR21KO_vs_WT	Gm13415	miR21KO	0	0	1390578	0.5	1	1	0	0
Luminal MYC 1	miR21KO_vs_WT	Cacna1b	miR21KO	0.00192345056530461	0.000149183038274032	1389951.5	0.499774733959548	0.790477698732858	1	0.210703750526759	0.255972696245734
Luminal MYC 1	miR21KO_vs_WT	Gm13387	miR21KO	0.000876292263666176	0.000876292263666176	1392336	0.50063211125158	0.223514681000576	0.433277479168436	0.126422250316056	0
Luminal MYC 1	miR21KO_vs_WT	Stpg3	miR21KO	0.00163135314408255	0.00103993063507236	1391736.5	0.500416553404412	0.534322595100203	0.77388443056751	0.168563000421408	0.0853242320819113
Luminal MYC 1	miR21KO_vs_WT	Fam166a	miR21KO	0.000755060880416374	-0.00042778413760401	1390562.5	0.49999442677793	0.991710988659651	1	0.0842815002107038	0.0853242320819113
Luminal MYC 1	miR21KO_vs_WT	Fut7	miR21KO	0.000462963459194315	0.000462963459194315	1391164	0.500210703750527	0.482571186543188	0.717576595862519	0.0421407501053519	0
Luminal MYC 1	miR21KO_vs_WT	Paxx	miR21KO	0.112142993531753	0.0356310111327868	1444771.5	0.519485961952512	0.000309288175851701	0.00199322856566069	11.4622840286557	7.50853242320819
Luminal MYC 1	miR21KO_vs_WT	Ajm1	miR21KO	0.00876339820066505	0.0054603256657607	1398721	0.502927919181808	0.0546229885656531	0.154832833125511	0.927096502317741	0.341296928327645
Luminal MYC 1	miR21KO_vs_WT	Fcnaos	miR21KO	0	0	1390578	0.5	1	1	0	0
Luminal MYC 1	miR21KO_vs_WT	Kcnt1	miR21KO	0.00163135314408255	0.00163135314408255	1392922	0.500842815002107	0.159771446799387	0.342176096006217	0.168563000421408	0
Luminal MYC 1	miR21KO_vs_WT	Tmem250-ps	miR21KO	0.0567633119034314	0.0237422230788067	1428395	0.51359758316326	0.00063921589039176	0.00372227595376639	6.15254951538137	3.41296928327645
Luminal MYC 1	miR21KO_vs_WT	1810012K08Rik	miR21KO	0	0	1390578	0.5	1	1	0	0
Luminal MYC 1	miR21KO_vs_WT	Lhx3	miR21KO	0	0	1390578	0.5	1	1	0	0
Luminal MYC 1	miR21KO_vs_WT	Ccdc187	miR21KO	0.000584194842444117	0.000584194842444117	1391164	0.500210703750527	0.482571186543188	0.717576595862519	0.0421407501053519	0
Luminal MYC 1	miR21KO_vs_WT	Gm13562	miR21KO	0.000292097421222059	0.000292097421222059	1391164	0.500210703750527	0.482571186543188	0.717576595862519	0.0421407501053519	0
Luminal MYC 1	miR21KO_vs_WT	Gm13563	miR21KO	0.000462963459194315	0.000462963459194315	1391164	0.500210703750527	0.482571186543188	0.717576595862519	0.0421407501053519	0
Luminal MYC 1	miR21KO_vs_WT	Entr1	miR21KO	0.123520965226734	0.0258365801275604	1445577	0.519775589718808	0.000594568484420542	0.00349466794735755	13.1479140328698	8.87372013651877
Luminal MYC 1	miR21KO_vs_WT	0610009E02Rik	miR21KO	0.018772017757855	0.00664207516556149	1402605.5	0.504324640545155	0.0667678622896795	0.182245882918227	2.06489675516224	1.19453924914676
Luminal MYC 1	miR21KO_vs_WT	Gm13568	miR21KO	0	0	1390578	0.5	1	1	0	0
Luminal MYC 1	miR21KO_vs_WT	Dipk1b	miR21KO	0.00277254581205651	-0.000720922244446987	1390531.5	0.499983280333789	0.985312099631282	1	0.252844500632111	0.255972696245734
Luminal MYC 1	miR21KO_vs_WT	Stkld1	miR21KO	0.000292097421222059	0.000292097421222059	1391164	0.500210703750527	0.482571186543188	0.717576595862519	0.0421407501053519	0
Luminal MYC 1	miR21KO_vs_WT	Fam163b	miR21KO	0	0	1390578	0.5	1	1	0	0
Luminal MYC 1	miR21KO_vs_WT	Dbhos	miR21KO	0	0	1390578	0.5	1	1	0	0
Luminal MYC 1	miR21KO_vs_WT	Dbh	miR21KO	0.00209431660327687	-0.00586103242170879	1386961	0.498699461662704	0.209850497525004	0.428246776237616	0.252844500632111	0.511945392491468
Luminal MYC 1	miR21KO_vs_WT	Brd3os	miR21KO	0.00355480370938716	0.00108861620264982	1392291.5	0.500616110710798	0.552537765946775	0.795682758476248	0.379266750948167	0.255972696245734
Luminal MYC 1	miR21KO_vs_WT	Gm13421	miR21KO	0.00430986458980353	6.9409556035612e-05	1391073	0.500177983543534	0.891505844353301	1	0.547829751369574	0.511945392491468
Luminal MYC 1	miR21KO_vs_WT	Gm10134	miR21KO	0.000292097421222059	0.000292097421222059	1391164	0.500210703750527	0.482571186543188	0.717576595862519	0.0421407501053519	0
Luminal MYC 1	miR21KO_vs_WT	Cel	miR21KO	0.000292097421222059	0.000292097421222059	1391164	0.500210703750527	0.482571186543188	0.717576595862519	0.0421407501053519	0
Luminal MYC 1	miR21KO_vs_WT	Spaca9	miR21KO	0	-0.00187476499772715	1388205	0.499146757679181	0.0441995115075209	0.130687568867354	0	0.170648464163823
Luminal MYC 1	miR21KO_vs_WT	Ak8	miR21KO	0	-0.00152880500787377	1388205	0.499146757679181	0.0441995115075209	0.130687568867354	0	0.170648464163823
Luminal MYC 1	miR21KO_vs_WT	6530402F18Rik	miR21KO	0.00754537386105436	0.00295895883743306	1394016	0.501236176611452	0.398535860542089	0.660589950764517	0.758533501896334	0.511945392491468
Luminal MYC 1	miR21KO_vs_WT	Gm13547	miR21KO	0	0	1390578	0.5	1	1	0	0
Luminal MYC 1	miR21KO_vs_WT	Spout1	miR21KO	0.0512683304980441	0.0119870565934641	1412330	0.507821208159485	0.0460810099817368	0.135407006709888	5.6047197640118	4.01023890784983
Luminal MYC 1	miR21KO_vs_WT	Kyat1	miR21KO	0.0346502583204038	0.00128320950592573	1398394	0.502810342174261	0.400684609123906	0.663336347600846	3.83480825958702	3.24232081911263
Luminal MYC 1	miR21KO_vs_WT	Gm14471	miR21KO	0.000292097421222059	0.000292097421222059	1391164	0.500210703750527	0.482571186543188	0.717576595862519	0.0421407501053519	0
Luminal MYC 1	miR21KO_vs_WT	Miga2	miR21KO	0.0238541459227738	0.00960397581359624	1407791.5	0.506189332781045	0.018126783062357	0.0634860611185308	2.61272650653182	1.36518771331058
Luminal MYC 1	miR21KO_vs_WT	Ptpa	miR21KO	0.0815038407448112	0.0206395006281933	1431349.5	0.514659911202392	0.00239256345899421	0.0114918168867039	8.9338390223346	5.88737201365188
Luminal MYC 1	miR21KO_vs_WT	Gm14487	miR21KO	0	-0.000591422509010192	1389391.5	0.49957337883959	0.15492891581549	0.339866560926509	0	0.0853242320819113
Luminal MYC 1	miR21KO_vs_WT	9330198N18Rik	miR21KO	0	0	1390578	0.5	1	1	0	0
Luminal MYC 1	miR21KO_vs_WT	Gm14488	miR21KO	0.00146048710611029	0.000523104607246718	1391150	0.500205669872528	0.731721278834806	0.968061365862884	0.126422250316056	0.0853242320819113
Luminal MYC 1	miR21KO_vs_WT	D330023K18Rik	miR21KO	0.0122566958364647	-0.000464669264839032	1389747	0.499701203384492	0.883740279523621	1	1.30636325326591	1.36518771331058
Luminal MYC 1	miR21KO_vs_WT	Gm13427	miR21KO	0.000584194842444117	0.000584194842444117	1391750	0.500421407501054	0.320423999838812	0.556747201263004	0.0842815002107038	0
Luminal MYC 1	miR21KO_vs_WT	Fibcd1	miR21KO	0	-0.00212022751688396	1388205	0.499146757679181	0.0441995115075209	0.130687568867354	0	0.170648464163823
Luminal MYC 1	miR21KO_vs_WT	9430097D07Rik	miR21KO	0	0	1390578	0.5	1	1	0	0
Luminal MYC 1	miR21KO_vs_WT	6330409D20Rik	miR21KO	0	0	1390578	0.5	1	1	0	0
Luminal MYC 1	miR21KO_vs_WT	Gm34653	miR21KO	0.00104715830163843	0.00045573579262824	1391150	0.500205669872528	0.731721258287149	0.968061365862884	0.126422250316056	0.0853242320819113
Luminal MYC 1	miR21KO_vs_WT	Gm13448	miR21KO	0.00163135314408255	-0.00121182476562326	1391130	0.500198478618244	0.802435257166351	1	0.210703750526759	0.170648464163823
Luminal MYC 1	miR21KO_vs_WT	Hc	miR21KO	0	0	1390578	0.5	1	1	0	0
Luminal MYC 1	miR21KO_vs_WT	AI182371	miR21KO	0	0	1390578	0.5	1	1	0	0
Luminal MYC 1	miR21KO_vs_WT	Gm13605	miR21KO	0.000292097421222059	0.000292097421222059	1391164	0.500210703750527	0.482571186543188	0.717576595862519	0.0421407501053519	0
Luminal MYC 1	miR21KO_vs_WT	Gm13446	miR21KO	0.00121802433961069	0.00121802433961069	1391750	0.500421407501054	0.320423999838812	0.556747201263004	0.0842815002107038	0
Luminal MYC 1	miR21KO_vs_WT	Olfr338	miR21KO	0	0	1390578	0.5	1	1	0	0
Luminal MYC 1	miR21KO_vs_WT	Olfr352	miR21KO	0	0	1390578	0.5	1	1	0	0
Luminal MYC 1	miR21KO_vs_WT	Nr5a1	miR21KO	0.000876292263666176	-0.000306552754354208	1389963	0.499778868930761	0.741580557101236	0.974121209563804	0.126422250316056	0.170648464163823
Luminal MYC 1	miR21KO_vs_WT	Nr6a1os	miR21KO	0.000755060880416374	0.000755060880416374	1391750	0.500421407501054	0.320423999838812	0.556747201263004	0.0842815002107038	0
Luminal MYC 1	miR21KO_vs_WT	Lrp1b	miR21KO	0	-0.00118284501802038	1389391.5	0.49957337883959	0.15492891581549	0.339866560926509	0	0.0853242320819113
Luminal MYC 1	miR21KO_vs_WT	Gm13479	miR21KO	0	0	1390578	0.5	1	1	0	0
Luminal MYC 1	miR21KO_vs_WT	Gm13481	miR21KO	0	0	1390578	0.5	1	1	0	0
Luminal MYC 1	miR21KO_vs_WT	Lypd6b	miR21KO	0	0	1390578	0.5	1	1	0	0
Luminal MYC 1	miR21KO_vs_WT	Gm13483	miR21KO	0	0	1390578	0.5	1	1	0	0
Luminal MYC 1	miR21KO_vs_WT	A430018G15Rik	miR21KO	0.00761697058958171	0.00396793806482398	1397527.5	0.502498781082399	0.107455658854502	0.265832426820394	0.927096502317741	0.426621160409556
Luminal MYC 1	miR21KO_vs_WT	Kcnj3	miR21KO	0.000292097421222059	0.000292097421222059	1391164	0.500210703750527	0.482571186543188	0.717576595862519	0.0421407501053519	0
Luminal MYC 1	miR21KO_vs_WT	A930012O16Rik	miR21KO	0.00226518264124912	-0.0013838498835086	1389343.5	0.499556119829308	0.639369557918022	0.874455676766651	0.252844500632111	0.341296928327645
Luminal MYC 1	miR21KO_vs_WT	Gm13572	miR21KO	0	0	1390578	0.5	1	1	0	0
Luminal MYC 1	miR21KO_vs_WT	Gm13620	miR21KO	0.00306464323327857	0.00247322072426838	1392910	0.500838500249537	0.290182354334216	0.538373307399231	0.252844500632111	0.0853242320819113
Luminal MYC 1	miR21KO_vs_WT	Gm13571	miR21KO	0	0	1390578	0.5	1	1	0	0
Luminal MYC 1	miR21KO_vs_WT	Gm13582	miR21KO	0	0	1390578	0.5	1	1	0	0
Luminal MYC 1	miR21KO_vs_WT	Tbr1	miR21KO	0.000755060880416374	0.000755060880416374	1391750	0.500421407501054	0.320423999838812	0.556747201263004	0.0842815002107038	0
Luminal MYC 1	miR21KO_vs_WT	Gcg	miR21KO	0	0	1390578	0.5	1	1	0	0
Luminal MYC 1	miR21KO_vs_WT	Kcnh7	miR21KO	0.000678229208779646	-0.00144199830810431	1388792	0.499357820992422	0.216225215391341	0.432645702304564	0.0421407501053519	0.170648464163823
Luminal MYC 1	miR21KO_vs_WT	Slc38a11	miR21KO	0.000292097421222059	-0.00108114311839748	1389977	0.49978390280876	0.610539556747555	0.845587010721241	0.0421407501053519	0.0853242320819113
Luminal MYC 1	miR21KO_vs_WT	Scn2a	miR21KO	0.000755060880416374	0.000755060880416374	1391750	0.500421407501054	0.320423999838812	0.556747201263004	0.0842815002107038	0
Luminal MYC 1	miR21KO_vs_WT	Csrnp3	miR21KO	0	-0.000591422509010192	1389391.5	0.49957337883959	0.15492891581549	0.339866560926509	0	0.0853242320819113
Luminal MYC 1	miR21KO_vs_WT	Scn1a	miR21KO	0	-0.00118284501802038	1389391.5	0.49957337883959	0.15492891581549	0.339866560926509	0	0.0853242320819113
Luminal MYC 1	miR21KO_vs_WT	Scn9a	miR21KO	0.00138889037758295	-0.00156822216746802	1388775	0.49935170842628	0.377167435023292	0.638717905354863	0.126422250316056	0.255972696245734
Luminal MYC 1	miR21KO_vs_WT	Xirp2	miR21KO	0	0	1390578	0.5	1	1	0	0
Luminal MYC 1	miR21KO_vs_WT	Gm13596	miR21KO	0	-0.000591422509010192	1389391.5	0.49957337883959	0.15492891581549	0.339866560926509	0	0.0853242320819113
Luminal MYC 1	miR21KO_vs_WT	Gm13625	miR21KO	0.00116838968488823	-0.00173365586260507	1389358.5	0.499561513270022	0.580250645792961	0.828695345408009	0.168563000421408	0.255972696245734
Luminal MYC 1	miR21KO_vs_WT	Gad1	miR21KO	0	-0.00166033289168542	1389391.5	0.49957337883959	0.15492891581549	0.339866560926509	0	0.0853242320819113
Luminal MYC 1	miR21KO_vs_WT	Cybrd1	miR21KO	0.00116838968488823	0.00116838968488823	1392922	0.500842815002107	0.159771455115237	0.342176096006217	0.168563000421408	0
Luminal MYC 1	miR21KO_vs_WT	Gm13663	miR21KO	0.000876292263666176	0.000876292263666176	1391750	0.500421407501054	0.320423999838812	0.556747201263004	0.0842815002107038	0
Luminal MYC 1	miR21KO_vs_WT	Map3k20	miR21KO	0.0803627388799472	0.0164443943387033	1422289.5	0.511402273011654	0.0136917989176852	0.0501230483818917	8.00674252001686	5.63139931740614
Luminal MYC 1	miR21KO_vs_WT	Sp9	miR21KO	0.000292097421222059	0.000292097421222059	1391164	0.500210703750527	0.482571186543188	0.717576595862519	0.0421407501053519	0
Luminal MYC 1	miR21KO_vs_WT	D230022J07Rik	miR21KO	0.00321307163344265	0.000155461617695112	1391103	0.50018877042496	0.86127297497248	1	0.379266750948167	0.341296928327645
Luminal MYC 1	miR21KO_vs_WT	Chrna1	miR21KO	0	0	1390578	0.5	1	1	0	0
Luminal MYC 1	miR21KO_vs_WT	Lnpk	miR21KO	0.0469637008513499	0.0153158525663448	1418784.5	0.51014200569835	0.00505783087922115	0.021741255350194	4.97260851243152	2.90102389078498
Luminal MYC 1	miR21KO_vs_WT	Gm14396	miR21KO	0.00092592691838863	0.00092592691838863	1391750	0.500421407501054	0.320423999838812	0.556747201263004	0.0842815002107038	0
Luminal MYC 1	miR21KO_vs_WT	Hoxd3	miR21KO	0.00146048710611029	0.00146048710611029	1392336	0.50063211125158	0.223514681000576	0.433277479168436	0.126422250316056	0
Luminal MYC 1	miR21KO_vs_WT	E030042O20Rik	miR21KO	0.00284937748369324	0.00191199498482966	1393492.5	0.501047945530564	0.216170413894801	0.432645702304564	0.294985250737463	0.0853242320819113
Luminal MYC 1	miR21KO_vs_WT	Gm13657	miR21KO	0.000292097421222059	0.000292097421222059	1391164	0.500210703750527	0.482571186543188	0.717576595862519	0.0421407501053519	0
Luminal MYC 1	miR21KO_vs_WT	Pjvk	miR21KO	0.000292097421222059	0.000292097421222059	1391164	0.500210703750527	0.482571186543188	0.717576595862519	0.0421407501053519	0
Luminal MYC 1	miR21KO_vs_WT	Ttn	miR21KO	0.000755060880416374	-0.0010192066466142	1388192	0.499142083363896	0.200496496101798	0.410997489849158	0.0842815002107038	0.255972696245734
Luminal MYC 1	miR21KO_vs_WT	4930440I19Rik	miR21KO	0	0	1390578	0.5	1	1	0	0
Luminal MYC 1	miR21KO_vs_WT	Cerkl	miR21KO	0	0	1390578	0.5	1	1	0	0
Luminal MYC 1	miR21KO_vs_WT	Neurod1	miR21KO	0.000462963459194315	0.000462963459194315	1391164	0.500210703750527	0.482571186543188	0.717576595862519	0.0421407501053519	0
Luminal MYC 1	miR21KO_vs_WT	Itprid2	miR21KO	0.172373832746079	0.0526222898307466	1471454	0.529079994074406	4.1154719877755e-06	4.43433524836681e-05	16.5613147914033	10.4095563139932
Luminal MYC 1	miR21KO_vs_WT	Zfp804a	miR21KO	0	-0.000591422509010192	1389391.5	0.49957337883959	0.15492891581549	0.339866560926509	0	0.0853242320819113
Luminal MYC 1	miR21KO_vs_WT	Gm13684	miR21KO	0.00364883807572269	0.000345765540818344	1391105.5	0.500189669331745	0.860618542673978	1	0.379266750948167	0.341296928327645
Luminal MYC 1	miR21KO_vs_WT	Btbd18	miR21KO	0	0	1390578	0.5	1	1	0	0
Luminal MYC 1	miR21KO_vs_WT	Selenoh	miR21KO	0.0757731293814043	0.000344457425137473	1400214	0.503464746314123	0.473696424143946	0.717576595862519	8.21744627054361	7.42320819112628
Luminal MYC 1	miR21KO_vs_WT	4930443O20Rik	miR21KO	0	0	1390578	0.5	1	1	0	0
Luminal MYC 1	miR21KO_vs_WT	Olfr1029	miR21KO	0	0	1390578	0.5	1	1	0	0
Luminal MYC 1	miR21KO_vs_WT	Olfr1033	miR21KO	0.0201662394112718	0.00982116376580279	1400997.5	0.503746463700706	0.0952763245302796	0.240539098586109	1.85419300463548	1.10921501706485
Luminal MYC 1	miR21KO_vs_WT	Olfr259	miR21KO	0	0	1390578	0.5	1	1	0	0
Luminal MYC 1	miR21KO_vs_WT	Olfr1124	miR21KO	0.000755060880416374	-0.0016106291556244	1388190.5	0.499141544019825	0.200213638391972	0.410805295456927	0.0842815002107038	0.255972696245734
Luminal MYC 1	miR21KO_vs_WT	Pramel7	miR21KO	0	0	1390578	0.5	1	1	0	0
Luminal MYC 1	miR21KO_vs_WT	Olfr1129	miR21KO	0	0	1390578	0.5	1	1	0	0
Luminal MYC 1	miR21KO_vs_WT	Olfr1152	miR21KO	0	0	1390578	0.5	1	1	0	0
Luminal MYC 1	miR21KO_vs_WT	Olfr1156	miR21KO	0.000292097421222059	0.000292097421222059	1391164	0.500210703750527	0.482571186543188	0.717576595862519	0.0421407501053519	0
Luminal MYC 1	miR21KO_vs_WT	Olfr1160	miR21KO	0.000292097421222059	0.000292097421222059	1391164	0.500210703750527	0.482571186543188	0.717576595862519	0.0421407501053519	0
Luminal MYC 1	miR21KO_vs_WT	Olfr1192-ps1	miR21KO	0	0	1390578	0.5	1	1	0	0
Luminal MYC 1	miR21KO_vs_WT	Olfr1202	miR21KO	0	0	1390578	0.5	1	1	0	0
Luminal MYC 1	miR21KO_vs_WT	Olfr1238	miR21KO	0	-0.000937382498863575	1389391.5	0.49957337883959	0.15492891581549	0.339866560926509	0	0.0853242320819113
Luminal MYC 1	miR21KO_vs_WT	Olfr1246	miR21KO	0	0	1390578	0.5	1	1	0	0
Luminal MYC 1	miR21KO_vs_WT	Olfr1259	miR21KO	0	-0.000937382498863575	1389391.5	0.49957337883959	0.15492891581549	0.339866560926509	0	0.0853242320819113
Luminal MYC 1	miR21KO_vs_WT	Olfr1270	miR21KO	0	0	1390578	0.5	1	1	0	0
Luminal MYC 1	miR21KO_vs_WT	Olfr142	miR21KO	0	0	1390578	0.5	1	1	0	0
Luminal MYC 1	miR21KO_vs_WT	Olfr1274-ps	miR21KO	0	0	1390578	0.5	1	1	0	0
Luminal MYC 1	miR21KO_vs_WT	Ptpmt1	miR21KO	0.0982998910001826	-0.0120874634509331	1391879	0.500467791091187	0.932012476356695	1	10.6194690265487	10.2389078498294
Luminal MYC 1	miR21KO_vs_WT	Gm13778	miR21KO	0.000755060880416374	0.000755060880416374	1391750	0.500421407501054	0.320423999838812	0.556747201263004	0.0842815002107038	0
Luminal MYC 1	miR21KO_vs_WT	Mybpc3	miR21KO	0.000292097421222059	-0.000645285077641516	1389977	0.49978390280876	0.610539556747555	0.845587010721241	0.0421407501053519	0.0853242320819113
Luminal MYC 1	miR21KO_vs_WT	Gm13783	miR21KO	0.00116838968488823	-0.000605877842142342	1389377.5	0.499568344961592	0.471606764105055	0.717576595862519	0.0842815002107038	0.170648464163823
Luminal MYC 1	miR21KO_vs_WT	Chrm4	miR21KO	0	-0.000591422509010192	1389391.5	0.49957337883959	0.15492891581549	0.339866560926509	0	0.0853242320819113
Luminal MYC 1	miR21KO_vs_WT	Gm9821	miR21KO	0	0	1390578	0.5	1	1	0	0
Luminal MYC 1	miR21KO_vs_WT	2900072N19Rik	miR21KO	0.000462963459194315	0.000462963459194315	1391164	0.500210703750527	0.482571186543188	0.717576595862519	0.0421407501053519	0
Luminal MYC 1	miR21KO_vs_WT	Large2	miR21KO	0.270538840750226	0.0841964221625889	1505457	0.541306205045672	1.71264309848481e-08	2.98294961243212e-07	23.8095238095238	15.1023890784983
Luminal MYC 1	miR21KO_vs_WT	Gm13814	miR21KO	0.000462963459194315	-0.00047441903966926	1389977.5	0.499784082590117	0.610836788170301	0.845587010721241	0.0421407501053519	0.0853242320819113
Luminal MYC 1	miR21KO_vs_WT	4631405J19Rik	miR21KO	0	0	1390578	0.5	1	1	0	0
Luminal MYC 1	miR21KO_vs_WT	Alx4	miR21KO	0	0	1390578	0.5	1	1	0	0
Luminal MYC 1	miR21KO_vs_WT	Mir670hg	miR21KO	0.000292097421222059	-0.000299325087788134	1389977.5	0.499784082590117	0.610836788170301	0.845587010721241	0.0421407501053519	0.0853242320819113
Luminal MYC 1	miR21KO_vs_WT	2810002D19Rik	miR21KO	0.00762220553269109	-0.00277890000571082	1389200.5	0.499504702361176	0.765810166798037	1	0.842815002107038	0.938566552901024
Luminal MYC 1	miR21KO_vs_WT	Lrrc4c	miR21KO	0.000292097421222059	-0.000890747596798326	1389977	0.49978390280876	0.610539556747555	0.845587010721241	0.0421407501053519	0.0853242320819113
Luminal MYC 1	miR21KO_vs_WT	Gm10801	miR21KO	0.00910513027660956	-0.00203236281926277	1388632	0.499300290958148	0.683276699425643	0.92491950708028	0.884955752212389	1.02389078498294
Luminal MYC 1	miR21KO_vs_WT	Rag1	miR21KO	0	0	1390578	0.5	1	1	0	0
Luminal MYC 1	miR21KO_vs_WT	Gm13872	miR21KO	0	0	1390578	0.5	1	1	0	0
Luminal MYC 1	miR21KO_vs_WT	4931422A03Rik	miR21KO	0.000462963459194315	0.000462963459194315	1391164	0.500210703750527	0.482571186543188	0.717576595862519	0.0421407501053519	0
Luminal MYC 1	miR21KO_vs_WT	D430041D05Rik	miR21KO	0.00163135314408255	0.00163135314408255	1392922	0.500842815002107	0.159771446799387	0.342176096006217	0.168563000421408	0
Luminal MYC 1	miR21KO_vs_WT	Platr14	miR21KO	0	0	1390578	0.5	1	1	0	0
Luminal MYC 1	miR21KO_vs_WT	Pax6	miR21KO	0.00151012176083275	0.000918699251822555	1391151	0.500206029435242	0.731269996205749	0.968061365862884	0.126422250316056	0.0853242320819113
Luminal MYC 1	miR21KO_vs_WT	BB218582	miR21KO	0.00204468194855441	-0.00303265811338051	1386367.5	0.498486061191821	0.176418850998079	0.368926263459603	0.294985250737463	0.597269624573379
Luminal MYC 1	miR21KO_vs_WT	Slc5a12	miR21KO	0	-0.000937382498863575	1389391.5	0.49957337883959	0.15492891581549	0.339866560926509	0	0.0853242320819113
Luminal MYC 1	miR21KO_vs_WT	Ano3	miR21KO	0.000876292263666176	-0.00305303383359329	1388773.5	0.499351169082209	0.376770495919583	0.638717905354863	0.126422250316056	0.255972696245734
Luminal MYC 1	miR21KO_vs_WT	Muc15	miR21KO	0	-0.000591422509010192	1389391.5	0.49957337883959	0.15492891581549	0.339866560926509	0	0.0853242320819113
Luminal MYC 1	miR21KO_vs_WT	Olfr1276	miR21KO	0.000292097421222059	0.000292097421222059	1391164	0.500210703750527	0.482571186543188	0.717576595862519	0.0421407501053519	0
Luminal MYC 1	miR21KO_vs_WT	Olfr1307	miR21KO	0	0	1390578	0.5	1	1	0	0
Luminal MYC 1	miR21KO_vs_WT	Actc1	miR21KO	0	0	1390578	0.5	1	1	0	0
Luminal MYC 1	miR21KO_vs_WT	3110099E03Rik	miR21KO	0	0	1390578	0.5	1	1	0	0
Luminal MYC 1	miR21KO_vs_WT	G630016G05Rik	miR21KO	0.00192345056530461	0.00192345056530461	1392922	0.500842815002107	0.159771455115237	0.342176096006217	0.168563000421408	0
Luminal MYC 1	miR21KO_vs_WT	Gm28183	miR21KO	0.000462963459194315	0.000462963459194315	1391164	0.500210703750527	0.482571186543188	0.717576595862519	0.0421407501053519	0
Luminal MYC 1	miR21KO_vs_WT	Gm13986	miR21KO	0.00418863320655373	0.00300578818853335	1393486	0.501045608372921	0.292424020443185	0.539944709012152	0.379266750948167	0.170648464163823
Luminal MYC 1	miR21KO_vs_WT	Gm29233	miR21KO	0	0	1390578	0.5	1	1	0	0
Luminal MYC 1	miR21KO_vs_WT	Fsip1	miR21KO	0.000292097421222059	-0.000645285077641516	1389977	0.49978390280876	0.610539556747555	0.845587010721241	0.0421407501053519	0.0853242320819113
Luminal MYC 1	miR21KO_vs_WT	Ccdc9b	miR21KO	0.009853079117267	0.00576818855175331	1398129	0.502715058054996	0.0858344017806262	0.220564728268707	0.969237252423093	0.426621160409556
Luminal MYC 1	miR21KO_vs_WT	Knl1	miR21KO	0.00238641402449892	0.00120356900647854	1392309	0.500622403058297	0.488584972065758	0.724911584287817	0.294985250737463	0.170648464163823
Luminal MYC 1	miR21KO_vs_WT	Gm14207	miR21KO	0	-0.00137324053961954	1389391.5	0.49957337883959	0.15492891581549	0.339866560926509	0	0.0853242320819113
Luminal MYC 1	miR21KO_vs_WT	Oip5os1	miR21KO	0.104719397791312	0.0209750167601826	1428081.5	0.513484860252356	0.0122153731665392	0.0457189417471618	10.9987357774968	8.19112627986348
Luminal MYC 1	miR21KO_vs_WT	Pla2g4b	miR21KO	0.00657504723105265	0.00480077970402208	1397579	0.502517298562181	0.0473012059274496	0.137808249620982	0.67425200168563	0.170648464163823
Luminal MYC 1	miR21KO_vs_WT	Sptbn5	miR21KO	0.00779307157066334	-0.00112369653762846	1389849.5	0.499738058562698	0.863572176160257	1	0.716392751790982	0.767918088737201
Luminal MYC 1	miR21KO_vs_WT	Capn3	miR21KO	0.000462963459194315	-0.000128459049815877	1389978	0.499784262371474	0.611134083742064	0.845587010721241	0.0421407501053519	0.0853242320819113
Luminal MYC 1	miR21KO_vs_WT	AV039307	miR21KO	0.00696117901861024	0.00129241644766513	1391655	0.500387249043204	0.787134810442919	1	0.67425200168563	0.597269624573379
Luminal MYC 1	miR21KO_vs_WT	Strc	miR21KO	0	-0.00118284501802038	1388205	0.499146757679181	0.0441995115075209	0.130687568867354	0	0.170648464163823
Luminal MYC 1	miR21KO_vs_WT	Frmd5	miR21KO	0.00138889037758295	0.00138889037758295	1392336	0.50063211125158	0.223514681000576	0.433277479168436	0.126422250316056	0
Luminal MYC 1	miR21KO_vs_WT	Gm14019	miR21KO	0	0	1390578	0.5	1	1	0	0
Luminal MYC 1	miR21KO_vs_WT	Patl2	miR21KO	0.000292097421222059	0.000292097421222059	1391164	0.500210703750527	0.482571186543188	0.717576595862519	0.0421407501053519	0
Luminal MYC 1	miR21KO_vs_WT	Terb2	miR21KO	0.00277254581205651	0.00080788276342678	1392305.5	0.500621144588797	0.489464842997514	0.724911584287817	0.294985250737463	0.170648464163823
Luminal MYC 1	miR21KO_vs_WT	Spata5l1	miR21KO	0.0176480277845799	0.00576354771144314	1401467.5	0.503915458176384	0.0838797956223057	0.218406831781618	1.89633375474083	1.10921501706485
Luminal MYC 1	miR21KO_vs_WT	4930417H01Rik	miR21KO	0.000584194842444117	0.000584194842444117	1391750	0.500421407501054	0.320423999838812	0.556747201263004	0.0842815002107038	0
Luminal MYC 1	miR21KO_vs_WT	Sqor	miR21KO	0.0919925301231699	-0.0130557814919796	1394021.5	0.50123815420638	0.814585836660097	1	9.81879477454699	9.30034129692833
Luminal MYC 1	miR21KO_vs_WT	Ctxn2	miR21KO	0.00214395125799932	0.000961106239978934	1391734.5	0.500415834278983	0.535028811430156	0.77388443056751	0.168563000421408	0.0853242320819113
Luminal MYC 1	miR21KO_vs_WT	Fam227b	miR21KO	0	0	1390578	0.5	1	1	0	0
Luminal MYC 1	miR21KO_vs_WT	Atp8b4	miR21KO	0.000678229208779646	0.000678229208779646	1391164	0.500210703750527	0.482571186543188	0.717576595862519	0.0421407501053519	0
Luminal MYC 1	miR21KO_vs_WT	Astl	miR21KO	0	0	1390578	0.5	1	1	0	0
Luminal MYC 1	miR21KO_vs_WT	Mtln	miR21KO	0.0637244909220416	0.0179269699985555	1419307	0.510329877216524	0.01700088815035	0.0601315259008121	6.95322376738306	4.86348122866894
Luminal MYC 1	miR21KO_vs_WT	Morrbid	miR21KO	0.00886219194610667	0.000692410815079285	1393945	0.501210647658743	0.459213864542445	0.717576595862519	0.927096502317741	0.68259385665529
Luminal MYC 1	miR21KO_vs_WT	Gm14009	miR21KO	0	0	1390578	0.5	1	1	0	0
Luminal MYC 1	miR21KO_vs_WT	Gm39929	miR21KO	0.000584194842444117	-7.22766656607475e-06	1390563.5	0.499994786340644	0.992263571479105	1	0.0842815002107038	0.0853242320819113
Luminal MYC 1	miR21KO_vs_WT	4933427J07Rik	miR21KO	0	0	1390578	0.5	1	1	0	0
Luminal MYC 1	miR21KO_vs_WT	Gm14027	miR21KO	0.000462963459194315	0.000462963459194315	1391164	0.500210703750527	0.482571186543188	0.717576595862519	0.0421407501053519	0
Luminal MYC 1	miR21KO_vs_WT	Gm14022	miR21KO	0.000292097421222059	0.000292097421222059	1391164	0.500210703750527	0.482571186543188	0.717576595862519	0.0421407501053519	0
Luminal MYC 1	miR21KO_vs_WT	AI847159	miR21KO	0	0	1390578	0.5	1	1	0	0
Luminal MYC 1	miR21KO_vs_WT	Gm14029	miR21KO	0	0	1390578	0.5	1	1	0	0
Luminal MYC 1	miR21KO_vs_WT	9830144P21Rik	miR21KO	0	-0.000937382498863575	1389391.5	0.49957337883959	0.15492891581549	0.339866560926509	0	0.0853242320819113
Luminal MYC 1	miR21KO_vs_WT	Gm14023	miR21KO	0.00151012176083275	-0.00104596379680718	1389362.5	0.499562951520878	0.581493892409515	0.829045133789794	0.168563000421408	0.255972696245734
Luminal MYC 1	miR21KO_vs_WT	Il1bos	miR21KO	0	-0.000591422509010192	1389391.5	0.49957337883959	0.15492891581549	0.339866560926509	0	0.0853242320819113
Luminal MYC 1	miR21KO_vs_WT	Gm14040	miR21KO	0.000876292263666176	0.000876292263666176	1392336	0.50063211125158	0.223514681000576	0.433277479168436	0.126422250316056	0
Luminal MYC 1	miR21KO_vs_WT	Tmc2	miR21KO	0	0	1390578	0.5	1	1	0	0
Luminal MYC 1	miR21KO_vs_WT	4930473A02Rik	miR21KO	0.000292097421222059	0.000292097421222059	1391164	0.500210703750527	0.482571186543188	0.717576595862519	0.0421407501053519	0
Luminal MYC 1	miR21KO_vs_WT	A730017L22Rik	miR21KO	0.00506492547021991	0.00250883991257998	1395220.5	0.501669269900718	0.175974451423589	0.368162492757	0.589970501474926	0.255972696245734
Luminal MYC 1	miR21KO_vs_WT	Prnd	miR21KO	0.00204468194855441	-0.00525338310096104	1383409	0.497422294901832	0.0261402460241145	0.085607464866579	0.252844500632111	0.767918088737201
Luminal MYC 1	miR21KO_vs_WT	1700026D11Rik	miR21KO	0.000462963459194315	0.000462963459194315	1391164	0.500210703750527	0.482571186543188	0.717576595862519	0.0421407501053519	0
Luminal MYC 1	miR21KO_vs_WT	AU019990	miR21KO	0	0	1390578	0.5	1	1	0	0
Luminal MYC 1	miR21KO_vs_WT	Shld1	miR21KO	0.010902114515555	0.00410557392414715	1398066	0.502692405604001	0.121820304502621	0.29048976723361	1.1378002528445	0.597269624573379
Luminal MYC 1	miR21KO_vs_WT	Hao1	miR21KO	0	0	1390578	0.5	1	1	0	0
Luminal MYC 1	miR21KO_vs_WT	Lamp5	miR21KO	0.000462963459194315	-0.000128459049815877	1389978	0.499784262371474	0.611134083742064	0.845587010721241	0.0421407501053519	0.0853242320819113
Luminal MYC 1	miR21KO_vs_WT	Gm14055	miR21KO	0.00272814610044344	0.000953878573412861	1390542	0.499987055742288	0.988664512201641	1	0.252844500632111	0.255972696245734
Luminal MYC 1	miR21KO_vs_WT	1700108N11Rik	miR21KO	0.000292097421222059	-0.000299325087788134	1389977.5	0.499784082590117	0.610836788170301	0.845587010721241	0.0421407501053519	0.0853242320819113
Luminal MYC 1	miR21KO_vs_WT	Kat14	miR21KO	0.0316744145103514	0.00388623021591582	1403217.5	0.504544692926251	0.147400787576329	0.339866560926509	3.49768225874421	2.55972696245734
Luminal MYC 1	miR21KO_vs_WT	Smim26	miR21KO	0.056510379250713	0.00766584773127336	1406257.5	0.505637763577448	0.188919085991521	0.391474564083288	6.53181626632954	5.37542662116041
Luminal MYC 1	miR21KO_vs_WT	Cfap61	miR21KO	0.000462963459194315	0.000462963459194315	1391164	0.500210703750527	0.482571186543188	0.717576595862519	0.0421407501053519	0
Luminal MYC 1	miR21KO_vs_WT	Insm1	miR21KO	0.00243604867922138	0.000775715787535957	1392904.5	0.500836522654608	0.291321700799415	0.538373307399231	0.252844500632111	0.0853242320819113
Luminal MYC 1	miR21KO_vs_WT	Nkx2-4	miR21KO	0.00104715830163843	0.00104715830163843	1392336	0.50063211125158	0.223514668709506	0.433277479168436	0.126422250316056	0
Luminal MYC 1	miR21KO_vs_WT	Nkx2-2	miR21KO	0	0	1390578	0.5	1	1	0	0
Luminal MYC 1	miR21KO_vs_WT	Gm10130	miR21KO	0.0102238853067753	0.00844961777974476	1402272.5	0.504204906161323	0.00893402150973705	0.0352364305268495	1.09565950273915	0.255972696245734
Luminal MYC 1	miR21KO_vs_WT	Zfp345	miR21KO	0	0	1390578	0.5	1	1	0	0
Luminal MYC 1	miR21KO_vs_WT	Gm14123	miR21KO	0	0	1390578	0.5	1	1	0	0
Luminal MYC 1	miR21KO_vs_WT	E130215H24Rik	miR21KO	0.00686714465227471	0.00193476963880003	1394578	0.501438250856838	0.335770631739259	0.579609408255475	0.800674252001686	0.511945392491468
Luminal MYC 1	miR21KO_vs_WT	Vsx1	miR21KO	0.000755060880416374	0.000755060880416374	1391750	0.500421407501054	0.320423999838812	0.556747201263004	0.0842815002107038	0
Luminal MYC 1	miR21KO_vs_WT	Tmem74bos	miR21KO	0	-0.000591422509010192	1389391.5	0.49957337883959	0.15492891581549	0.339866560926509	0	0.0853242320819113
Luminal MYC 1	miR21KO_vs_WT	Rspo4	miR21KO	0	0	1390578	0.5	1	1	0	0
Luminal MYC 1	miR21KO_vs_WT	Rspo4os	miR21KO	0	0	1390578	0.5	1	1	0	0
Luminal MYC 1	miR21KO_vs_WT	Nrsn2	miR21KO	0.00389653578533167	0.00271369076731129	1394077	0.501258109937019	0.16147450090308	0.344048857454187	0.337126000842815	0.0853242320819113
Luminal MYC 1	miR21KO_vs_WT	Defb20	miR21KO	0.000292097421222059	0.000292097421222059	1391164	0.500210703750527	0.482571186543188	0.717576595862519	0.0421407501053519	0
Luminal MYC 1	miR21KO_vs_WT	1700030C14Rik	miR21KO	0	0	1390578	0.5	1	1	0	0
Luminal MYC 1	miR21KO_vs_WT	Dusp15	miR21KO	0.000292097421222059	0.000292097421222059	1391164	0.500210703750527	0.482571186543188	0.717576595862519	0.0421407501053519	0
Luminal MYC 1	miR21KO_vs_WT	2500004C02Rik	miR21KO	0.00632734952144367	0.00337023697639271	1395796	0.501876198242745	0.170906846271486	0.361397885297994	0.716392751790982	0.341296928327645
Luminal MYC 1	miR21KO_vs_WT	Bpifb4	miR21KO	0	0	1390578	0.5	1	1	0	0
Luminal MYC 1	miR21KO_vs_WT	Actl10	miR21KO	0.00550069191249995	0.00397188690462618	1395241.5	0.501676820717716	0.134309000900095	0.316024376536026	0.505689001264223	0.170648464163823
Luminal MYC 1	miR21KO_vs_WT	4930519P11Rik	miR21KO	0.00151012176083275	-0.00173788377651394	1389358.5	0.499561513270022	0.580250684611551	0.828695345408009	0.168563000421408	0.255972696245734
Luminal MYC 1	miR21KO_vs_WT	Gm14214	miR21KO	0	0	1390578	0.5	1	1	0	0
Luminal MYC 1	miR21KO_vs_WT	a	miR21KO	0	-0.000591422509010192	1389391.5	0.49957337883959	0.15492891581549	0.339866560926509	0	0.0853242320819113
Luminal MYC 1	miR21KO_vs_WT	Gssos1	miR21KO	0	-0.00152880500787377	1388205	0.499146757679181	0.0441995115075209	0.130687568867354	0	0.170648464163823
Luminal MYC 1	miR21KO_vs_WT	2900097C17Rik	miR21KO	0.137491556386031	0.022496358367969	1440107	0.517808781672082	0.00265064856836855	0.0125550785316165	13.8221660345554	9.89761092150171
Luminal MYC 1	miR21KO_vs_WT	4930405A21Rik	miR21KO	0.00389130084222229	0.00211703331519172	1393478	0.501042731871208	0.293753825752038	0.541019236924376	0.379266750948167	0.170648464163823
Luminal MYC 1	miR21KO_vs_WT	5430405H02Rik	miR21KO	0.0310849847247979	0.00427961340236484	1396553	0.502148387217402	0.487795194560206	0.724603198359031	3.24483775811209	2.81569965870307
Luminal MYC 1	miR21KO_vs_WT	Rab5if	miR21KO	0.575313214798253	0.266269271116075	1846230.5	0.663835649636338	6.22413787587511e-67	1.35255751298923e-64	68.3944374209861	30.3754266211604
Luminal MYC 1	miR21KO_vs_WT	Ghrh	miR21KO	0	0	1390578	0.5	1	1	0	0
Luminal MYC 1	miR21KO_vs_WT	Vstm2l	miR21KO	0.00477282804899785	0.000878333005083311	1393470	0.501039855369494	0.29508800097244	0.542059266757085	0.379266750948167	0.170648464163823
Luminal MYC 1	miR21KO_vs_WT	2010009K17Rik	miR21KO	0	0	1390578	0.5	1	1	0	0
Luminal MYC 1	miR21KO_vs_WT	Gm20412	miR21KO	0	0	1390578	0.5	1	1	0	0
Luminal MYC 1	miR21KO_vs_WT	1700060C20Rik	miR21KO	0	0	1390578	0.5	1	1	0	0
Luminal MYC 1	miR21KO_vs_WT	Snhg17	miR21KO	0.121271962978817	0.0580621687703707	1480278.5	0.532252955245948	2.95184706793998e-09	5.74362744968539e-08	12.4736620311842	5.88737201365188
Luminal MYC 1	miR21KO_vs_WT	Gm14204	miR21KO	0	0	1390578	0.5	1	1	0	0
Luminal MYC 1	miR21KO_vs_WT	Slc32a1	miR21KO	0.000292097421222059	-0.00158266757650509	1388790	0.499357101866993	0.215711165744731	0.432645702304564	0.0421407501053519	0.170648464163823
Luminal MYC 1	miR21KO_vs_WT	Gm14221	miR21KO	0.000292097421222059	-0.000645285077641516	1389977	0.49978390280876	0.610539556747555	0.845587010721241	0.0421407501053519	0.0853242320819113
Luminal MYC 1	miR21KO_vs_WT	Gm14228	miR21KO	0.00133925572286049	0.00133925572286049	1392922	0.500842815002107	0.159771421851836	0.342176096006217	0.168563000421408	0
Luminal MYC 1	miR21KO_vs_WT	Gm45447	miR21KO	0.00698837603552451	0.00368530350062017	1395206	0.501664056241361	0.245731623773417	0.470035514641288	0.758533501896334	0.426621160409556
Luminal MYC 1	miR21KO_vs_WT	Ccn5	miR21KO	0.000584194842444117	0.000584194842444117	1391164	0.500210703750527	0.482571186543188	0.717576595862519	0.0421407501053519	0
Luminal MYC 1	miR21KO_vs_WT	Gm11457	miR21KO	0.00104715830163843	0.000109775802774858	1390564	0.499994966122001	0.992539864098967	1	0.0842815002107038	0.0853242320819113
Luminal MYC 1	miR21KO_vs_WT	Cdh22	miR21KO	0	0	1390578	0.5	1	1	0	0
Luminal MYC 1	miR21KO_vs_WT	BC046401	miR21KO	0	0	1390578	0.5	1	1	0	0
Luminal MYC 1	miR21KO_vs_WT	Gm11464	miR21KO	0.000462963459194315	0.000462963459194315	1391164	0.500210703750527	0.482571186543188	0.717576595862519	0.0421407501053519	0
Luminal MYC 1	miR21KO_vs_WT	Gm17096	miR21KO	0.00104715830163843	0.00104715830163843	1391750	0.500421407501054	0.320423999838812	0.556747201263004	0.0842815002107038	0
Luminal MYC 1	miR21KO_vs_WT	Zfas1	miR21KO	0.464297950634782	0.282193246128011	1845017	0.663399320282645	9.33387467091063e-74	2.38495883349466e-71	51.3274336283186	15.1877133105802
Luminal MYC 1	miR21KO_vs_WT	1110018N20Rik	miR21KO	0	-0.00118284501802038	1389391.5	0.49957337883959	0.15492891581549	0.339866560926509	0	0.0853242320819113
Luminal MYC 1	miR21KO_vs_WT	Gm11476	miR21KO	0	0	1390578	0.5	1	1	0	0
Luminal MYC 1	miR21KO_vs_WT	Gm14320	miR21KO	0.00163135314408255	0.000693970645218975	1391150.5	0.500205849653885	0.731495623340223	0.968061365862884	0.126422250316056	0.0853242320819113
Luminal MYC 1	miR21KO_vs_WT	Gm14321	miR21KO	0	-0.00118284501802038	1389391.5	0.49957337883959	0.15492891581549	0.339866560926509	0	0.0853242320819113
Luminal MYC 1	miR21KO_vs_WT	Gm14319	miR21KO	0.000292097421222059	-0.000299325087788134	1389977.5	0.499784082590117	0.610836788170301	0.845587010721241	0.0421407501053519	0.0853242320819113
Luminal MYC 1	miR21KO_vs_WT	Ripor3	miR21KO	0.00282218046677897	-0.00117281204783214	1388166.5	0.499132914514684	0.382644424461496	0.642539767283795	0.252844500632111	0.426621160409556
Luminal MYC 1	miR21KO_vs_WT	E130018N17Rik	miR21KO	0	0	1390578	0.5	1	1	0	0
Luminal MYC 1	miR21KO_vs_WT	Rtf2	miR21KO	0.102322893111874	0.000208620352707634	1406627	0.505770622000348	0.291855283748707	0.539230755480726	10.9144542772861	9.55631399317406
Luminal MYC 1	miR21KO_vs_WT	Gm14453	miR21KO	0	0	1390578	0.5	1	1	0	0
Luminal MYC 1	miR21KO_vs_WT	Ctcflos	miR21KO	0.00255728006247118	0.00255728006247118	1394094	0.501264222503161	0.0849962342481008	0.219032796220523	0.252844500632111	0
Luminal MYC 1	miR21KO_vs_WT	Pck1	miR21KO	0	0	1390578	0.5	1	1	0	0
Luminal MYC 1	miR21KO_vs_WT	Gnasas1	miR21KO	0.000462963459194315	-0.000128459049815877	1389978	0.499784262371474	0.611134083742064	0.845587010721241	0.0421407501053519	0.0853242320819113
Luminal MYC 1	miR21KO_vs_WT	Prelid3b	miR21KO	0.0669547652501831	0.0232774718435809	1429664.5	0.514054048028949	0.00125166049127502	0.00663103434566568	7.29034976822587	4.43686006825939
Luminal MYC 1	miR21KO_vs_WT	Gm14443	miR21KO	0	0	1390578	0.5	1	1	0	0
Luminal MYC 1	miR21KO_vs_WT	Zfp968	miR21KO	0	0	1390578	0.5	1	1	0	0
Luminal MYC 1	miR21KO_vs_WT	Zfp965	miR21KO	0	-0.00177426752703058	1388205	0.499146757679181	0.0441995115075209	0.130687568867354	0	0.170648464163823
Luminal MYC 1	miR21KO_vs_WT	Zfp966	miR21KO	0	0	1390578	0.5	1	1	0	0
Luminal MYC 1	miR21KO_vs_WT	Gm11008	miR21KO	0	0	1390578	0.5	1	1	0	0
Luminal MYC 1	miR21KO_vs_WT	Gm14401	miR21KO	0.000292097421222059	0.000292097421222059	1391164	0.500210703750527	0.482571186543188	0.717576595862519	0.0421407501053519	0
Luminal MYC 1	miR21KO_vs_WT	Gm14412	miR21KO	0.000292097421222059	0.000292097421222059	1391164	0.500210703750527	0.482571186543188	0.717576595862519	0.0421407501053519	0
Luminal MYC 1	miR21KO_vs_WT	Zfp970	miR21KO	0.00192345056530461	0.000149183038274032	1391718.5	0.500410081275556	0.628495847853087	0.863599802897111	0.252844500632111	0.170648464163823
Luminal MYC 1	miR21KO_vs_WT	Zfp972	miR21KO	0.000292097421222059	0.000292097421222059	1391164	0.500210703750527	0.482571186543188	0.717576595862519	0.0421407501053519	0
Luminal MYC 1	miR21KO_vs_WT	Zfp971	miR21KO	0.00518615685346971	-0.00407657124467548	1386891.5	0.498674472054067	0.365322451301013	0.622260467192965	0.589970501474926	0.853242320819113
Luminal MYC 1	miR21KO_vs_WT	Phactr3	miR21KO	0.000462963459194315	-0.000719881558826069	1389977	0.49978390280876	0.610539556747555	0.845587010721241	0.0421407501053519	0.0853242320819113
Luminal MYC 1	miR21KO_vs_WT	Taf4	miR21KO	0.0665128378961507	0.0150898640349995	1419792.5	0.510504444914273	0.013755811414927	0.0503067201981572	6.78466076696165	4.60750853242321
Luminal MYC 1	miR21KO_vs_WT	4921531C22Rik	miR21KO	0.134721600346422	0.0135769698913608	1422357.5	0.51142672327622	0.0387223441934635	0.118516775988734	11.5465655288664	8.95904436860068
Luminal MYC 1	miR21KO_vs_WT	Hrh3	miR21KO	0.00172538751041808	0.000542542492397694	1391734.5	0.500415834278983	0.53502883095294	0.77388443056751	0.168563000421408	0.0853242320819113
Luminal MYC 1	miR21KO_vs_WT	Rbbp8nl	miR21KO	0.00657504723105265	-0.00465234391572226	1388046	0.499089587207622	0.550169679727089	0.79343455889191	0.67425200168563	0.853242320819113
Luminal MYC 1	miR21KO_vs_WT	Gm14341	miR21KO	0.000876292263666176	-0.00158989524307117	1388773.5	0.499351169082209	0.376770495919583	0.638717905354863	0.126422250316056	0.255972696245734
Luminal MYC 1	miR21KO_vs_WT	9230112E08Rik	miR21KO	0.00389653578533167	-0.00324596479592955	1387516.5	0.498899198750448	0.398489749438559	0.660560608394194	0.463548251158871	0.68259385665529
Luminal MYC 1	miR21KO_vs_WT	Eef1a2	miR21KO	0.0125268311838819	0.00184223888453559	1393949.5	0.501212265690957	0.458614446682861	0.717576595862519	0.927096502317741	0.68259385665529
Luminal MYC 1	miR21KO_vs_WT	Fndc11	miR21KO	0	0	1390578	0.5	1	1	0	0
Luminal MYC 1	miR21KO_vs_WT	Stmn3	miR21KO	0.0322196227392209	0.018383214813885	1407425	0.506057553046287	0.00800299296254223	0.0321114050673049	2.06489675516224	0.853242320819113
Luminal MYC 1	miR21KO_vs_WT	Gm29797	miR21KO	0	0	1390578	0.5	1	1	0	0
Luminal MYC 1	miR21KO_vs_WT	Myt1	miR21KO	0	0	1390578	0.5	1	1	0	0
Luminal MYC 1	miR21KO_vs_WT	Gm14496	miR21KO	0	0	1390578	0.5	1	1	0	0
Luminal MYC 1	miR21KO_vs_WT	Hnf4g	miR21KO	0.000755060880416374	0.000755060880416374	1391750	0.500421407501054	0.320423999838812	0.556747201263004	0.0842815002107038	0
Luminal MYC 1	miR21KO_vs_WT	Gm37350	miR21KO	0.00133925572286049	-0.000780971794023468	1388778.5	0.49935296689578	0.378094533199351	0.639006693265831	0.126422250316056	0.255972696245734
Luminal MYC 1	miR21KO_vs_WT	Gm2464	miR21KO	0.000584194842444117	-7.22766656607475e-06	1390563.5	0.499994786340644	0.992263571479105	1	0.0842815002107038	0.0853242320819113
Luminal MYC 1	miR21KO_vs_WT	Ralyl	miR21KO	0.000292097421222059	-0.000645285077641516	1389977	0.49978390280876	0.610539556747555	0.845587010721241	0.0421407501053519	0.0853242320819113
Luminal MYC 1	miR21KO_vs_WT	Rbis	miR21KO	0.117745378587711	0.00416205280284347	1411535	0.507535355801688	0.190699350729279	0.394534985173091	12.3050990307627	10.580204778157
Luminal MYC 1	miR21KO_vs_WT	Gm16093	miR21KO	0.000755060880416374	0.000755060880416374	1391750	0.500421407501054	0.320423999838812	0.556747201263004	0.0842815002107038	0
Luminal MYC 1	miR21KO_vs_WT	Agtr1b	miR21KO	0	0	1390578	0.5	1	1	0	0
Luminal MYC 1	miR21KO_vs_WT	Gm29137	miR21KO	0	-0.000937382498863575	1389391.5	0.49957337883959	0.15492891581549	0.339866560926509	0	0.0853242320819113
Luminal MYC 1	miR21KO_vs_WT	1700125G22Rik	miR21KO	0	-0.000937382498863575	1389391.5	0.49957337883959	0.15492891581549	0.339866560926509	0	0.0853242320819113
Luminal MYC 1	miR21KO_vs_WT	Ghsr	miR21KO	0.000292097421222059	0.000292097421222059	1391164	0.500210703750527	0.482571186543188	0.717576595862519	0.0421407501053519	0
Luminal MYC 1	miR21KO_vs_WT	1700112D23Rik	miR21KO	0	0	1390578	0.5	1	1	0	0
Luminal MYC 1	miR21KO_vs_WT	Gm32950	miR21KO	0	0	1390578	0.5	1	1	0	0
Luminal MYC 1	miR21KO_vs_WT	Gm33051	miR21KO	0	0	1390578	0.5	1	1	0	0
Luminal MYC 1	miR21KO_vs_WT	Egfem1	miR21KO	0.00155452147244582	0.00155452147244582	1391750	0.500421407501054	0.320423999838812	0.556747201263004	0.0842815002107038	0
Luminal MYC 1	miR21KO_vs_WT	Actrt3	miR21KO	0.000876292263666176	0.000876292263666176	1391750	0.500421407501054	0.320423999838812	0.556747201263004	0.0842815002107038	0
Luminal MYC 1	miR21KO_vs_WT	Lrrc34	miR21KO	0	0	1390578	0.5	1	1	0	0
Luminal MYC 1	miR21KO_vs_WT	Kcnmb2	miR21KO	0.000584194842444117	0.000584194842444117	1391164	0.500210703750527	0.482571186543188	0.717576595862519	0.0421407501053519	0
Luminal MYC 1	miR21KO_vs_WT	Kcnmb3	miR21KO	0.000755060880416374	0.000755060880416374	1391750	0.500421407501054	0.320423999838812	0.556747201263004	0.0842815002107038	0
Luminal MYC 1	miR21KO_vs_WT	Pex5l	miR21KO	0.000462963459194315	-0.00165726405768964	1388790.5	0.499357281648351	0.215839583374955	0.432645702304564	0.0421407501053519	0.170648464163823
Luminal MYC 1	miR21KO_vs_WT	Gm43140	miR21KO	0.000292097421222059	0.000292097421222059	1391164	0.500210703750527	0.482571186543188	0.717576595862519	0.0421407501053519	0
Luminal MYC 1	miR21KO_vs_WT	Gm43077	miR21KO	0	0	1390578	0.5	1	1	0	0
Luminal MYC 1	miR21KO_vs_WT	Sox2ot	miR21KO	0.00946358948324958	0.00226602190443071	1395118	0.501632414722511	0.355145285031809	0.608022376262916	1.09565950273915	0.767918088737201
Luminal MYC 1	miR21KO_vs_WT	1700017M07Rik	miR21KO	0	0	1390578	0.5	1	1	0	0
Luminal MYC 1	miR21KO_vs_WT	Ccdc144b	miR21KO	0	0	1390578	0.5	1	1	0	0
Luminal MYC 1	miR21KO_vs_WT	Zfp267	miR21KO	0.0258648980459339	0.00693841486223244	1405861.5	0.505495376742621	0.0504014494584745	0.14543739176079	2.90771175726928	1.79180887372014
Luminal MYC 1	miR21KO_vs_WT	Gm11549	miR21KO	0	0	1390578	0.5	1	1	0	0
Luminal MYC 1	miR21KO_vs_WT	Adad1	miR21KO	0	0	1390578	0.5	1	1	0	0
Luminal MYC 1	miR21KO_vs_WT	Fgf2os	miR21KO	0	0	1390578	0.5	1	1	0	0
Luminal MYC 1	miR21KO_vs_WT	C230034O21Rik	miR21KO	0	-0.000937382498863575	1389391.5	0.49957337883959	0.15492891581549	0.339866560926509	0	0.0853242320819113
Luminal MYC 1	miR21KO_vs_WT	Slc25a31	miR21KO	0.000462963459194315	0.000462963459194315	1391164	0.500210703750527	0.482571186543188	0.717576595862519	0.0421407501053519	0
Luminal MYC 1	miR21KO_vs_WT	6430590A07Rik	miR21KO	0.0148258473178009	-0.000296038872888526	1395481	0.501762935987769	0.432484040186401	0.708576585570336	1.72777075431943	1.36518771331058
Luminal MYC 1	miR21KO_vs_WT	1700034I23Rik	miR21KO	0	0	1390578	0.5	1	1	0	0
Luminal MYC 1	miR21KO_vs_WT	Gm40040	miR21KO	0	0	1390578	0.5	1	1	0	0
Luminal MYC 1	miR21KO_vs_WT	2400006E01Rik	miR21KO	0.000876292263666176	-0.000306552754354208	1389963	0.499778868930761	0.741580557101236	0.974121209563804	0.126422250316056	0.170648464163823
Luminal MYC 1	miR21KO_vs_WT	Gm31266	miR21KO	0.00238641402449892	0.000511649026771774	1392302	0.500619886119297	0.490345435006765	0.724932041620745	0.294985250737463	0.170648464163823
Luminal MYC 1	miR21KO_vs_WT	Gm6209	miR21KO	0.000584194842444117	0.000584194842444117	1391750	0.500421407501054	0.320423999838812	0.556747201263004	0.0842815002107038	0
Luminal MYC 1	miR21KO_vs_WT	5031434O11Rik	miR21KO	0.0105159827279974	0.00203507266046156	1395667	0.501829814652612	0.325879918416163	0.565474616642734	1.2220817530552	0.853242320819113
Luminal MYC 1	miR21KO_vs_WT	Gm37229	miR21KO	0	0	1390578	0.5	1	1	0	0
Luminal MYC 1	miR21KO_vs_WT	Gm20089	miR21KO	0.000755060880416374	-0.000182321618447201	1390563	0.499994606559287	0.991987279588944	1	0.0842815002107038	0.0853242320819113
Luminal MYC 1	miR21KO_vs_WT	Gm42901	miR21KO	0	0	1390578	0.5	1	1	0	0
Luminal MYC 1	miR21KO_vs_WT	Gm43803	miR21KO	0.000462963459194315	0.000462963459194315	1391164	0.500210703750527	0.482571186543188	0.717576595862519	0.0421407501053519	0
Luminal MYC 1	miR21KO_vs_WT	Stoml3	miR21KO	0.000292097421222059	0.000292097421222059	1391164	0.500210703750527	0.482571186543188	0.717576595862519	0.0421407501053519	0
Luminal MYC 1	miR21KO_vs_WT	Sertm1	miR21KO	0	0	1390578	0.5	1	1	0	0
Luminal MYC 1	miR21KO_vs_WT	Mab21l1	miR21KO	0.00146048710611029	0.00146048710611029	1392336	0.50063211125158	0.223514681000576	0.433277479168436	0.126422250316056	0
Luminal MYC 1	miR21KO_vs_WT	Gm43376	miR21KO	0	0	1390578	0.5	1	1	0	0
Luminal MYC 1	miR21KO_vs_WT	Ankub1	miR21KO	0	0	1390578	0.5	1	1	0	0
Luminal MYC 1	miR21KO_vs_WT	Gm40055	miR21KO	0	0	1390578	0.5	1	1	0	0
Luminal MYC 1	miR21KO_vs_WT	4921539H07Rik	miR21KO	0	0	1390578	0.5	1	1	0	0
Luminal MYC 1	miR21KO_vs_WT	1700007F19Rik	miR21KO	0	-0.00118284501802038	1389391.5	0.49957337883959	0.15492891581549	0.339866560926509	0	0.0853242320819113
Luminal MYC 1	miR21KO_vs_WT	Selenot	miR21KO	0.202535246952215	0.0829506357711971	1549673	0.557204630017158	3.56483118381587e-16	1.24645796520431e-14	22.8824273072061	10.580204778157
Luminal MYC 1	miR21KO_vs_WT	4930593A02Rik	miR21KO	0	0	1390578	0.5	1	1	0	0
Luminal MYC 1	miR21KO_vs_WT	Gm43570	miR21KO	0	0	1390578	0.5	1	1	0	0
Luminal MYC 1	miR21KO_vs_WT	P2ry12	miR21KO	0	0	1390578	0.5	1	1	0	0
Luminal MYC 1	miR21KO_vs_WT	Vmn2r1	miR21KO	0.00116838968488823	0.00023100718602466	1391733.5	0.500415474716269	0.535382056984461	0.77388443056751	0.168563000421408	0.0853242320819113
Luminal MYC 1	miR21KO_vs_WT	Vmn2r3	miR21KO	0	0	1390578	0.5	1	1	0	0
Luminal MYC 1	miR21KO_vs_WT	Vmn2r4	miR21KO	0	0	1390578	0.5	1	1	0	0
Luminal MYC 1	miR21KO_vs_WT	Veph1	miR21KO	0	0	1390578	0.5	1	1	0	0
Luminal MYC 1	miR21KO_vs_WT	Schip1	miR21KO	0.0320825083717139	0.017462146639132	1421173	0.511000821241239	0.000136201070103828	0.000978056603475666	3.4134007585335	1.19453924914676
Luminal MYC 1	miR21KO_vs_WT	Gm1647	miR21KO	0.000292097421222059	0.000292097421222059	1391164	0.500210703750527	0.482571186543188	0.717576595862519	0.0421407501053519	0
Luminal MYC 1	miR21KO_vs_WT	Sis	miR21KO	0	0	1390578	0.5	1	1	0	0
Luminal MYC 1	miR21KO_vs_WT	Wdr49	miR21KO	0.000292097421222059	-0.000890747596798326	1388791	0.499357461429708	0.215968080437818	0.432645702304564	0.0421407501053519	0.170648464163823
Luminal MYC 1	miR21KO_vs_WT	Fstl5	miR21KO	0.000584194842444117	-0.0036562601913238	1386418.5	0.498504398890246	0.0256244264934648	0.0844175637327918	0.0421407501053519	0.341296928327645
Luminal MYC 1	miR21KO_vs_WT	Gm3513	miR21KO	0	-0.000937382498863575	1389391.5	0.49957337883959	0.15492891581549	0.339866560926509	0	0.0853242320819113
Luminal MYC 1	miR21KO_vs_WT	Gask1b	miR21KO	0.00213871631488994	0.00154729380587975	1392322.5	0.500627257154938	0.392847035625067	0.65357462312737	0.210703750526759	0.0853242320819113
Luminal MYC 1	miR21KO_vs_WT	Gria2	miR21KO	0.00146048710611029	-0.00321582596841359	1387588	0.498924907484514	0.175024781416235	0.367749433295981	0.126422250316056	0.341296928327645
Luminal MYC 1	miR21KO_vs_WT	Gm9989	miR21KO	0.000292097421222059	0.000292097421222059	1391164	0.500210703750527	0.482571186543188	0.717576595862519	0.0421407501053519	0
Luminal MYC 1	miR21KO_vs_WT	Asic5	miR21KO	0	0	1390578	0.5	1	1	0	0
Luminal MYC 1	miR21KO_vs_WT	Gucy1b1	miR21KO	0.0103179196731109	-0.00343072597795905	1386801.5	0.498642111409788	0.482169156162892	0.717576595862519	1.09565950273915	1.36518771331058
Luminal MYC 1	miR21KO_vs_WT	Gucy1a1	miR21KO	0.0120347936111238	0.00345338607289134	1394564.5	0.501433396760196	0.388570376596442	0.651502624503928	0.969237252423093	0.68259385665529
Luminal MYC 1	miR21KO_vs_WT	Gm10710	miR21KO	0.000292097421222059	0.000292097421222059	1391164	0.500210703750527	0.482571186543188	0.717576595862519	0.0421407501053519	0
Luminal MYC 1	miR21KO_vs_WT	Tmem131l	miR21KO	0.0991751609624814	0.0246306793569998	1436408.5	0.516478938973578	0.00131738632192122	0.00692558597271357	10.1980615254952	6.74061433447099
Luminal MYC 1	miR21KO_vs_WT	Gm6525	miR21KO	0	-0.00152880500787377	1388205	0.499146757679181	0.0441995115075209	0.130687568867354	0	0.170648464163823
Luminal MYC 1	miR21KO_vs_WT	4930565D16Rik	miR21KO	0	0	1390578	0.5	1	1	0	0
Luminal MYC 1	miR21KO_vs_WT	Gm15535	miR21KO	0.00116838968488823	0.000576967175878042	1391150	0.500205669872528	0.731721258287149	0.968061365862884	0.126422250316056	0.0853242320819113
Luminal MYC 1	miR21KO_vs_WT	Prss48	miR21KO	0.000292097421222059	0.000292097421222059	1391164	0.500210703750527	0.482571186543188	0.717576595862519	0.0421407501053519	0
Luminal MYC 1	miR21KO_vs_WT	Mab21l2	miR21KO	0.00104715830163843	-0.00150892725600149	1389375.5	0.499567625836163	0.470868305845251	0.717576595862519	0.0842815002107038	0.170648464163823
Luminal MYC 1	miR21KO_vs_WT	Fcrl1	miR21KO	0	0	1390578	0.5	1	1	0	0
Luminal MYC 1	miR21KO_vs_WT	Lrrc71	miR21KO	0.000292097421222059	-0.000645285077641516	1389977	0.49978390280876	0.610539556747555	0.845587010721241	0.0421407501053519	0.0853242320819113
Luminal MYC 1	miR21KO_vs_WT	Insrr	miR21KO	0	0	1390578	0.5	1	1	0	0
Luminal MYC 1	miR21KO_vs_WT	Bcan	miR21KO	0.00143329008919602	0.00143329008919602	1392336	0.50063211125158	0.223514681000576	0.433277479168436	0.126422250316056	0
Luminal MYC 1	miR21KO_vs_WT	Hapln2	miR21KO	0	-0.000937382498863575	1389391.5	0.49957337883959	0.15492891581549	0.339866560926509	0	0.0853242320819113
Luminal MYC 1	miR21KO_vs_WT	Naxe	miR21KO	0.0678210631916338	0.0158840906031017	1420552	0.510777532795715	0.0169666652608113	0.0600378786553621	7.58533501896334	5.37542662116041
Luminal MYC 1	miR21KO_vs_WT	Ttc24	miR21KO	0.000876292263666176	-0.000306552754354208	1389963	0.499778868930761	0.741580557101236	0.974121209563804	0.126422250316056	0.170648464163823
Luminal MYC 1	miR21KO_vs_WT	AW047730	miR21KO	0.00262887679099853	-0.00151108077207282	1388146	0.499125543479043	0.434935626272587	0.711752149920083	0.337126000842815	0.511945392491468
Luminal MYC 1	miR21KO_vs_WT	Bglap	miR21KO	0.000584194842444117	-7.22766656607475e-06	1390563.5	0.499994786340644	0.992263571479105	1	0.0842815002107038	0.0853242320819113
Luminal MYC 1	miR21KO_vs_WT	Khdc4	miR21KO	0.519840675603296	0.170830004076004	1684280.5	0.605604468070112	1.54723237688822e-29	1.0021238782007e-27	55.2886641382217	26.4505119453925
Luminal MYC 1	miR21KO_vs_WT	Gm17146	miR21KO	0.000876292263666176	0.000876292263666176	1392336	0.50063211125158	0.223514681000576	0.433277479168436	0.126422250316056	0
Luminal MYC 1	miR21KO_vs_WT	1500004A13Rik	miR21KO	0.00859079439733929	0.00292203182639417	1394583.5	0.501440228451766	0.335106833023912	0.57863538403921	0.800674252001686	0.511945392491468
Luminal MYC 1	miR21KO_vs_WT	Pklr	miR21KO	0.000462963459194315	0.000462963459194315	1391164	0.500210703750527	0.482571186543188	0.717576595862519	0.0421407501053519	0
Luminal MYC 1	miR21KO_vs_WT	Gm16069	miR21KO	0.000462963459194315	0.000462963459194315	1391164	0.500210703750527	0.482571186543188	0.717576595862519	0.0421407501053519	0
Luminal MYC 1	miR21KO_vs_WT	Gm16540	miR21KO	0	0	1390578	0.5	1	1	0	0
Luminal MYC 1	miR21KO_vs_WT	1700094D03Rik	miR21KO	0.0253347180060394	0.00937594678718294	1408349.5	0.506389968775574	0.0214409376281899	0.0729719967404379	2.90771175726928	1.62116040955631
Luminal MYC 1	miR21KO_vs_WT	Gm35439	miR21KO	0.00116838968488823	-0.00326246087047884	1387587	0.498924547921799	0.174880556744453	0.367749433295981	0.126422250316056	0.341296928327645
Luminal MYC 1	miR21KO_vs_WT	Rptn	miR21KO	0	0	1390578	0.5	1	1	0	0
Luminal MYC 1	miR21KO_vs_WT	Them5	miR21KO	0.000292097421222059	0.000292097421222059	1391164	0.500210703750527	0.482571186543188	0.717576595862519	0.0421407501053519	0
Luminal MYC 1	miR21KO_vs_WT	Gm38411	miR21KO	0.000292097421222059	0.000292097421222059	1391164	0.500210703750527	0.482571186543188	0.717576595862519	0.0421407501053519	0
Luminal MYC 1	miR21KO_vs_WT	1700040D17Rik	miR21KO	0.000292097421222059	0.000292097421222059	1391164	0.500210703750527	0.482571186543188	0.717576595862519	0.0421407501053519	0
Luminal MYC 1	miR21KO_vs_WT	Gm42463	miR21KO	0.00460196201102559	0.00154435199527806	1392876.5	0.500826454898611	0.443883552660698	0.717576595862519	0.421407501053519	0.255972696245734
Luminal MYC 1	miR21KO_vs_WT	Celf3	miR21KO	0.00343357232613736	-5.98957303661416e-05	1391117.5	0.500193984084316	0.837828674577422	1	0.294985250737463	0.255972696245734
Luminal MYC 1	miR21KO_vs_WT	Gm43773	miR21KO	0.00250764540774873	0.00157026290888515	1393491.5	0.501047585967849	0.216328035466614	0.432645702304564	0.294985250737463	0.0853242320819113
Luminal MYC 1	miR21KO_vs_WT	Gm43774	miR21KO	0.00879059521757932	0.00420418019395802	1397523.5	0.502497342831542	0.107659330081709	0.266207314093804	0.927096502317741	0.426621160409556
Luminal MYC 1	miR21KO_vs_WT	Gm43768	miR21KO	0.00472319339427539	0.00260296587739143	1396397.5	0.502092475215342	0.0804052886335231	0.210587569097181	0.589970501474926	0.170648464163823
Luminal MYC 1	miR21KO_vs_WT	4930481B07Rik	miR21KO	0.0243719789797999	0.0100763783974835	1406094	0.505578975073674	0.0299133562276251	0.0956207532313362	2.48630425621576	1.36518771331058
Luminal MYC 1	miR21KO_vs_WT	Prune1	miR21KO	0.0139223580372205	0.00382274491090829	1396833.5	0.502249244558737	0.285408928481696	0.531612962324608	1.55920775389802	1.10921501706485
Luminal MYC 1	miR21KO_vs_WT	Mindy1	miR21KO	0.135540908803812	0.048573716764262	1464512	0.526583909712364	4.19351384029485e-06	4.50451819369776e-05	13.6114622840287	8.19112627986348
Luminal MYC 1	miR21KO_vs_WT	Gm26594	miR21KO	0	0	1390578	0.5	1	1	0	0
Luminal MYC 1	miR21KO_vs_WT	Gm15444	miR21KO	0.00163135314408255	-0.000488874372801409	1389947.5	0.499773295708691	0.789170400652413	1	0.210703750526759	0.255972696245734
Luminal MYC 1	miR21KO_vs_WT	Gm20627	miR21KO	0.00192345056530461	-0.00122405750134551	1388762.5	0.499347213892353	0.467606649367783	0.717576595862519	0.210703750526759	0.341296928327645
Luminal MYC 1	miR21KO_vs_WT	Gm42743	miR21KO	0.0200072447921645	0.0155213272392398	1415084.5	0.508811623655775	8.71996434819309e-05	0.000669163732753088	2.1913190054783	0.426621160409556
Luminal MYC 1	miR21KO_vs_WT	Platr30	miR21KO	0	0	1390578	0.5	1	1	0	0
Luminal MYC 1	miR21KO_vs_WT	Ankrd34a	miR21KO	0	0	1390578	0.5	1	1	0	0
Luminal MYC 1	miR21KO_vs_WT	4930442L01Rik	miR21KO	0	0	1390578	0.5	1	1	0	0
Luminal MYC 1	miR21KO_vs_WT	Gm31305	miR21KO	0.0144616776040482	0.00495348698674624	1400907.5	0.503714103056427	0.0806565882460502	0.211077882937215	1.68563000421408	0.938566552901024
Luminal MYC 1	miR21KO_vs_WT	Gm43189	miR21KO	0.00104715830163843	0.00045573579262824	1391150	0.500205669872528	0.731721258287149	0.968061365862884	0.126422250316056	0.0853242320819113
Luminal MYC 1	miR21KO_vs_WT	Gm43190	miR21KO	0.00104715830163843	-0.00878295572107437	1381070.5	0.496581457494653	0.000576305671541875	0.00340194452264323	0.0842815002107038	0.767918088737201
Luminal MYC 1	miR21KO_vs_WT	Hsd3b2	miR21KO	0	0	1390578	0.5	1	1	0	0
Luminal MYC 1	miR21KO_vs_WT	Gm43024	miR21KO	0.00204468194855441	0.000515876940680643	1392303.5	0.500620425463368	0.489967689573908	0.724932041620745	0.294985250737463	0.170648464163823
Luminal MYC 1	miR21KO_vs_WT	Gm42717	miR21KO	0.00104715830163843	-0.00260187422311929	1387587	0.498924547921799	0.174880537096113	0.367749433295981	0.126422250316056	0.341296928327645
Luminal MYC 1	miR21KO_vs_WT	Spag17	miR21KO	0.000462963459194315	-0.00047441903966926	1389977.5	0.499784082590117	0.610836788170301	0.845587010721241	0.0421407501053519	0.0853242320819113
Luminal MYC 1	miR21KO_vs_WT	Tent5c	miR21KO	0.690917703498847	0.408932592079672	1928101.5	0.693273408611383	7.76407321239935e-91	3.11259017818465e-88	64.4753476611884	20.9897610921502
Luminal MYC 1	miR21KO_vs_WT	Gm42868	miR21KO	0.00104715830163843	-0.00107306921524553	1389962	0.499778509368047	0.741175064471574	0.974121209563804	0.126422250316056	0.170648464163823
Luminal MYC 1	miR21KO_vs_WT	Gm43466	miR21KO	0.0064041811930804	0.0018177661694591	1395179.5	0.501654527829435	0.248446005763059	0.474174384470381	0.758533501896334	0.426621160409556
Luminal MYC 1	miR21KO_vs_WT	Gm42869	miR21KO	0.0082455651436389	0.00375964759071417	1397513	0.502493567423043	0.127361022415692	0.302368643374481	1.01137800252845	0.511945392491468
Luminal MYC 1	miR21KO_vs_WT	Gm43462	miR21KO	0.0180613565890518	0.00381118647987423	1399072.5	0.503054305475853	0.205696384505632	0.420322728932679	2.06489675516224	1.45051194539249
Luminal MYC 1	miR21KO_vs_WT	Gm43463	miR21KO	0.00175258452733235	-0.00071360297940499	1389946	0.49977275636462	0.788680345440323	1	0.210703750526759	0.255972696245734
Luminal MYC 1	miR21KO_vs_WT	Gm43465	miR21KO	0.00779307157066334	0.000840966511001273	1393369	0.501003539535359	0.532689632007678	0.77388443056751	0.884955752212389	0.68259385665529
Luminal MYC 1	miR21KO_vs_WT	Gm42939	miR21KO	0.00606244911713588	-0.00379170149001949	1388058.5	0.499094081741549	0.552140376063653	0.795459997823374	0.67425200168563	0.853242320819113
Luminal MYC 1	miR21KO_vs_WT	Gm42938	miR21KO	0.00163135314408255	-0.00279949741128452	1387570	0.498918435355658	0.253444659463697	0.482368439211744	0.210703750526759	0.426621160409556
Luminal MYC 1	miR21KO_vs_WT	Gm42937	miR21KO	0.00688434734697351	0.000578731793879289	1391642.5	0.500382754509276	0.789548068645141	1	0.67425200168563	0.597269624573379
Luminal MYC 1	miR21KO_vs_WT	Gm42941	miR21KO	0.0232628390405707	0.0172481164797722	1414491.5	0.508598402966249	0.000239040502698187	0.00158804850535378	2.31774125579435	0.597269624573379
Luminal MYC 1	miR21KO_vs_WT	Gm43135	miR21KO	0	0	1390578	0.5	1	1	0	0
Luminal MYC 1	miR21KO_vs_WT	4632404M16Rik	miR21KO	0.00163135314408255	0.00163135314408255	1393508	0.501053518752634	0.115935075867919	0.279320664696665	0.210703750526759	0
Luminal MYC 1	miR21KO_vs_WT	Gm42679	miR21KO	0.00238641402449892	0.00120356900647854	1392905	0.500836702435965	0.291218028708507	0.538373307399231	0.252844500632111	0.0853242320819113
Luminal MYC 1	miR21KO_vs_WT	Gm43063	miR21KO	0.00708241040186004	-0.0065657377785133	1383273	0.4973733943727	0.142306322123848	0.330890660202372	0.842815002107038	1.36518771331058
Luminal MYC 1	miR21KO_vs_WT	Gm43061	miR21KO	0.00423826786127618	0.00177208035453884	1393462.5	0.501037158649137	0.354407719163086	0.607406816980915	0.463548251158871	0.255972696245734
Luminal MYC 1	miR21KO_vs_WT	Gm43066	miR21KO	0	0	1390578	0.5	1	1	0	0
Luminal MYC 1	miR21KO_vs_WT	Gm43149	miR21KO	0.00192345056530461	0.000740605547284224	1391137	0.500200995557243	0.799980481853445	1	0.210703750526759	0.170648464163823
Luminal MYC 1	miR21KO_vs_WT	Gm15886	miR21KO	0.000755060880416374	0.000755060880416374	1391750	0.500421407501054	0.320423999838812	0.556747201263004	0.0842815002107038	0
Luminal MYC 1	miR21KO_vs_WT	Gm43387	miR21KO	0.00559948565794157	0.00160449314333046	1394010.5	0.501234199016524	0.367745716072384	0.625334458835386	0.67425200168563	0.426621160409556
Luminal MYC 1	miR21KO_vs_WT	Gm15471	miR21KO	0.00146048710611029	0.000523104607246719	1391150	0.500205669872528	0.731721278834806	0.968061365862884	0.126422250316056	0.0853242320819113
Luminal MYC 1	miR21KO_vs_WT	Gm15472	miR21KO	0.000876292263666176	-0.00108837078496356	1389376.5	0.499567985398877	0.471237455184645	0.717576595862519	0.0842815002107038	0.170648464163823
Luminal MYC 1	miR21KO_vs_WT	Gm43065	miR21KO	0	-0.000591422509010192	1389391.5	0.49957337883959	0.15492891581549	0.339866560926509	0	0.0853242320819113
Luminal MYC 1	miR21KO_vs_WT	Gm42696	miR21KO	0.00669627861430246	-0.00380436149942077	1388615	0.499294178392007	0.666129723645305	0.905727637810692	0.800674252001686	0.938566552901024
Luminal MYC 1	miR21KO_vs_WT	9530097N15Rik	miR21KO	0.00720364178510985	6.11412038486192e-05	1392779	0.500791397533975	0.616631528973597	0.852331251438241	0.842815002107038	0.68259385665529
Luminal MYC 1	miR21KO_vs_WT	Gm42700	miR21KO	0.00440913389924844	0.00169748387335429	1392286.5	0.500614312897227	0.596160981934808	0.845587010721241	0.463548251158871	0.341296928327645
Luminal MYC 1	miR21KO_vs_WT	Gm42699	miR21KO	0.0163856037333561	0.00101825502350987	1392648	0.500744294818414	0.742512242630756	0.974371841844932	1.68563000421408	1.5358361774744
Luminal MYC 1	miR21KO_vs_WT	Gm42702	miR21KO	0.0519343090566798	0.0149636581905829	1417590	0.509712508036227	0.0125304082550542	0.0466843539090724	5.64686051411715	3.66894197952218
Luminal MYC 1	miR21KO_vs_WT	Gm42701	miR21KO	0.020623396030629	0.0015413483786734	1401140.5	0.503797881168838	0.149593031417863	0.339866560926509	2.48630425621576	1.70648464163823
Luminal MYC 1	miR21KO_vs_WT	Gm43258	miR21KO	0.0223659862357459	0.00297261459817346	1400119	0.503430587856273	0.187497029830171	0.388909985513928	2.40202275600506	1.70648464163823
Luminal MYC 1	miR21KO_vs_WT	C030032O16Rik	miR21KO	0.00703801069024697	0.000922790658751903	1393973.5	0.501220895196098	0.431604002353576	0.707483698464953	0.842815002107038	0.597269624573379
Luminal MYC 1	miR21KO_vs_WT	Gm43259	miR21KO	0.0405266121342426	0.0216001289505412	1424150.5	0.512071419222798	0.000322356882647425	0.00206542910865746	4.4669195111673	2.04778156996587
Luminal MYC 1	miR21KO_vs_WT	Gm43260	miR21KO	0.0345338826489845	0.0115225088997694	1412767.5	0.507978516846951	0.0134858818343671	0.0496396587640817	3.91908975979772	2.3037542662116
Luminal MYC 1	miR21KO_vs_WT	Gm43256	miR21KO	0.0131176625020817	-0.000195125108232299	1393808.5	0.501161567348254	0.573542027368673	0.82027304836858	1.43278550358196	1.19453924914676
Luminal MYC 1	miR21KO_vs_WT	Gm43696	miR21KO	0.00608488675494407	0.000762084173852334	1391652	0.500386170355061	0.787713641841236	1	0.67425200168563	0.597269624573379
Luminal MYC 1	miR21KO_vs_WT	A530041M06Rik	miR21KO	0.00949602144327323	0.00020226293201297	1395652.5	0.501824600993256	0.327259014222766	0.567359573419905	1.2220817530552	0.853242320819113
Luminal MYC 1	miR21KO_vs_WT	4930509H03Rik	miR21KO	0.0126374963481885	0.00238231875362212	1395054.5	0.501609582490159	0.430633479991447	0.706332493282062	1.43278550358196	1.10921501706485
Luminal MYC 1	miR21KO_vs_WT	Gm43581	miR21KO	0.0171354296706631	0.00842249424861906	1403308	0.504577233351887	0.0281111363366243	0.0910235541149127	1.68563000421408	0.767918088737201
Luminal MYC 1	miR21KO_vs_WT	Gm43585	miR21KO	0.00116838968488823	0.00116838968488823	1392922	0.500842815002107	0.159771455115237	0.342176096006217	0.168563000421408	0
Luminal MYC 1	miR21KO_vs_WT	Gm29561	miR21KO	0	0	1390578	0.5	1	1	0	0
Luminal MYC 1	miR21KO_vs_WT	Tafa3	miR21KO	0	0	1390578	0.5	1	1	0	0
Luminal MYC 1	miR21KO_vs_WT	Gm42658	miR21KO	0.00297060886694304	0.00100594581831331	1392890.5	0.500831488776609	0.379985041369454	0.640235188199282	0.337126000842815	0.170648464163823
Luminal MYC 1	miR21KO_vs_WT	Gm42659	miR21KO	0.0111770092420782	-0.00203528089753913	1389710	0.499687899564066	0.878599945739087	1	1.30636325326591	1.36518771331058
Luminal MYC 1	miR21KO_vs_WT	Gm43846	miR21KO	0	-0.00152880500787377	1388205	0.499146757679181	0.0441995115075209	0.130687568867354	0	0.170648464163823
Luminal MYC 1	miR21KO_vs_WT	Gm43847	miR21KO	0.000462963459194315	-0.00106584154867945	1389977	0.49978390280876	0.610539556747555	0.845587010721241	0.0421407501053519	0.0853242320819113
Luminal MYC 1	miR21KO_vs_WT	Inka2	miR21KO	0.0117068100506938	0.00431884695027578	1398055.5	0.502688630195501	0.138425720318006	0.323127682846528	1.2220817530552	0.68259385665529
Luminal MYC 1	miR21KO_vs_WT	Gm43328	miR21KO	0.00569875496738648	-0.00440085815892571	1386875.5	0.498668719050639	0.391132325554906	0.65357462312737	0.67425200168563	0.938566552901024
Luminal MYC 1	miR21KO_vs_WT	Gm43329	miR21KO	0.0105289501357794	0.00357684507611735	1395716.5	0.501847613006965	0.302038854353171	0.553036258084884	1.1378002528445	0.767918088737201
Luminal MYC 1	miR21KO_vs_WT	Gm43330	miR21KO	0.0032627062881651	-0.00122321126475963	1389314	0.499545512729239	0.704225129472191	0.94832007357893	0.421407501053519	0.511945392491468
Luminal MYC 1	miR21KO_vs_WT	Gm43331	miR21KO	0.00647577792160775	-0.000721789657211136	1391609	0.50037070915835	0.807829078827581	1	0.758533501896334	0.68259385665529
Luminal MYC 1	miR21KO_vs_WT	Adora3	miR21KO	0.000292097421222059	0.000292097421222059	1391164	0.500210703750527	0.482571186543188	0.717576595862519	0.0421407501053519	0
Luminal MYC 1	miR21KO_vs_WT	Tmigd3	miR21KO	0.000584194842444117	0.000584194842444117	1391164	0.500210703750527	0.482571186543188	0.717576595862519	0.0421407501053519	0
Luminal MYC 1	miR21KO_vs_WT	Pifo	miR21KO	0	0	1390578	0.5	1	1	0	0
Luminal MYC 1	miR21KO_vs_WT	Gm42722	miR21KO	0.00146048710611029	0.000869064597100101	1391736	0.500416373623055	0.534499065982917	0.77388443056751	0.168563000421408	0.0853242320819113
Luminal MYC 1	miR21KO_vs_WT	2010016I18Rik	miR21KO	0.000292097421222059	-0.000299325087788134	1389977.5	0.499784082590117	0.610836788170301	0.845587010721241	0.0421407501053519	0.0853242320819113
Luminal MYC 1	miR21KO_vs_WT	Kcna3	miR21KO	0	0	1390578	0.5	1	1	0	0
Luminal MYC 1	miR21KO_vs_WT	Kcna2	miR21KO	0.00155452147244582	0.00155452147244582	1392336	0.50063211125158	0.223514681000576	0.433277479168436	0.126422250316056	0
Luminal MYC 1	miR21KO_vs_WT	Kcnc4	miR21KO	0.00135645841755929	0.000419075918695718	1390564.5	0.499995145903358	0.992816158009512	1	0.0842815002107038	0.0853242320819113
Luminal MYC 1	miR21KO_vs_WT	Gstm3	miR21KO	0	0	1390578	0.5	1	1	0	0
Luminal MYC 1	miR21KO_vs_WT	1700010K24Rik	miR21KO	0.00871899848905197	0.00088457792808398	1392775.5	0.500790139064475	0.634619844679616	0.869698864176957	0.927096502317741	0.767918088737201
Luminal MYC 1	miR21KO_vs_WT	Gm12525	miR21KO	0.000292097421222059	0.000292097421222059	1391164	0.500210703750527	0.482571186543188	0.717576595862519	0.0421407501053519	0
Luminal MYC 1	miR21KO_vs_WT	Mybphl	miR21KO	0	0	1390578	0.5	1	1	0	0
Luminal MYC 1	miR21KO_vs_WT	Gm12522	miR21KO	0.000584194842444117	-0.000353187656419457	1390562.5	0.49999442677793	0.991710988439611	1	0.0842815002107038	0.0853242320819113
Luminal MYC 1	miR21KO_vs_WT	1700013F07Rik	miR21KO	0.000292097421222059	0.000292097421222059	1391164	0.500210703750527	0.482571186543188	0.717576595862519	0.0421407501053519	0
Luminal MYC 1	miR21KO_vs_WT	Gm19391	miR21KO	0.00309184025019284	0.0017185997105733	1395246.5	0.501678618531287	0.0909696054482717	0.23099596690062	0.421407501053519	0.0853242320819113
Luminal MYC 1	miR21KO_vs_WT	Olfm3	miR21KO	0.000584194842444117	-0.002563313224206	1387604.5	0.498930840269298	0.0745096661342835	0.198408026944927	0.0421407501053519	0.255972696245734
Luminal MYC 1	miR21KO_vs_WT	A930005H10Rik	miR21KO	0.051648751778489	0.00743110717109612	1410765	0.507258492511747	0.0669583783947381	0.18252241669806	5.6890012642225	4.18088737201365
Luminal MYC 1	miR21KO_vs_WT	Gm43109	miR21KO	0	0	1390578	0.5	1	1	0	0
Luminal MYC 1	miR21KO_vs_WT	Mfsd14a	miR21KO	0.169610805692235	0.0360419179145177	1449665.5	0.521245661875853	0.000946421168491886	0.00523384543444469	16.645596291614	12.1160409556314
Luminal MYC 1	miR21KO_vs_WT	4930512P04Rik	miR21KO	0	0	1390578	0.5	1	1	0	0
Luminal MYC 1	miR21KO_vs_WT	Plppr4	miR21KO	0	-0.000937382498863575	1389391.5	0.49957337883959	0.15492891581549	0.339866560926509	0	0.0853242320819113
Luminal MYC 1	miR21KO_vs_WT	Gm26871	miR21KO	0	-0.000591422509010192	1389391.5	0.49957337883959	0.15492891581549	0.339866560926509	0	0.0853242320819113
Luminal MYC 1	miR21KO_vs_WT	Gm42664	miR21KO	0.00413899855183128	0.00413899855183128	1397024	0.502317741255794	0.0195985657993456	0.0675422259788121	0.463548251158871	0
Luminal MYC 1	miR21KO_vs_WT	6530403H02Rik	miR21KO	0	0	1390578	0.5	1	1	0	0
Luminal MYC 1	miR21KO_vs_WT	Gm17494	miR21KO	0.014016392403556	-0.000724702743935131	1390888.5	0.500111644222762	0.956006987274269	1	1.30636325326591	1.27986348122867
Luminal MYC 1	miR21KO_vs_WT	Gm43569	miR21KO	0.00104715830163843	-0.000481646706235334	1389962.5	0.499778689149404	0.741377793867258	0.974121209563804	0.126422250316056	0.170648464163823
Luminal MYC 1	miR21KO_vs_WT	4930447N08Rik	miR21KO	0.00180221918205481	0.00121079667304461	1392322.5	0.500627257154938	0.392847035625067	0.65357462312737	0.210703750526759	0.0853242320819113
Luminal MYC 1	miR21KO_vs_WT	Snhg8	miR21KO	0.762603615660269	0.410259413671027	1981501	0.712473877768813	6.84532956566309e-106	3.97919007651995e-103	80.4045512010114	31.0580204778157
Luminal MYC 1	miR21KO_vs_WT	Tram1l1	miR21KO	0	-0.00177426752703058	1388205	0.499146757679181	0.0441995115075209	0.130687568867354	0	0.170648464163823
Luminal MYC 1	miR21KO_vs_WT	Neurog2	miR21KO	0.000584194842444117	0.000584194842444117	1391750	0.500421407501054	0.320423999838812	0.556747201263004	0.0842815002107038	0
Luminal MYC 1	miR21KO_vs_WT	Gm35585	miR21KO	0	0	1390578	0.5	1	1	0	0
Luminal MYC 1	miR21KO_vs_WT	Fam241a	miR21KO	0.0450889338127612	0.0166436605919638	1424648	0.512250301673117	0.000736672066538542	0.00420655670214985	5.14117151285293	2.64505119453925
Luminal MYC 1	miR21KO_vs_WT	Gm35986	miR21KO	0.000462963459194315	0.000462963459194315	1391164	0.500210703750527	0.482571186543188	0.717576595862519	0.0421407501053519	0
Luminal MYC 1	miR21KO_vs_WT	Lrit3	miR21KO	0.00116838968488823	-0.00173365586260507	1389358.5	0.499561513270022	0.580250645792961	0.828695345408009	0.168563000421408	0.255972696245734
Luminal MYC 1	miR21KO_vs_WT	Mcub	miR21KO	0.00116838968488823	0.00023100718602466	1391149	0.500205310309814	0.732172644011162	0.968061365862884	0.126422250316056	0.0853242320819113
Luminal MYC 1	miR21KO_vs_WT	Gm43522	miR21KO	0	0	1390578	0.5	1	1	0	0
Luminal MYC 1	miR21KO_vs_WT	Lef1os1	miR21KO	0	-0.000591422509010192	1389391.5	0.49957337883959	0.15492891581549	0.339866560926509	0	0.0853242320819113
Luminal MYC 1	miR21KO_vs_WT	4930534D22Rik	miR21KO	0	0	1390578	0.5	1	1	0	0
Luminal MYC 1	miR21KO_vs_WT	Gm26691	miR21KO	0.00163135314408255	0.000693970645218975	1392319.5	0.500626178466796	0.393661627977814	0.65357462312737	0.210703750526759	0.0853242320819113
Luminal MYC 1	miR21KO_vs_WT	Gm30648	miR21KO	0.00628294980983059	0.00228795729521949	1394601	0.501446520799265	0.302282832182087	0.553308699826646	0.716392751790982	0.426621160409556
Luminal MYC 1	miR21KO_vs_WT	Slc9b1	miR21KO	0.00092592691838863	0.00092592691838863	1391750	0.500421407501054	0.320423999838812	0.556747201263004	0.0842815002107038	0
Luminal MYC 1	miR21KO_vs_WT	Gm31243	miR21KO	0.00993178788555328	0.00120541529886063	1392167.5	0.500571524934236	0.759001988282599	0.99331987569916	1.1378002528445	1.02389078498294
Luminal MYC 1	miR21KO_vs_WT	Gm40155	miR21KO	0.00165690081446453	0.00165690081446453	1391750	0.500421407501054	0.320423999838812	0.556747201263004	0.0842815002107038	0
Luminal MYC 1	miR21KO_vs_WT	Gm15688	miR21KO	0.000292097421222059	0.000292097421222059	1391164	0.500210703750527	0.482571186543188	0.717576595862519	0.0421407501053519	0
Luminal MYC 1	miR21KO_vs_WT	Kyat3	miR21KO	0.024708476112635	0.00716583288834716	1401428.5	0.50390143523053	0.153212496955888	0.339866560926509	2.65486725663717	1.87713310580205
Luminal MYC 1	miR21KO_vs_WT	Gm43646	miR21KO	0.000292097421222059	-0.000299325087788134	1389977.5	0.499784082590117	0.610836788170301	0.845587010721241	0.0421407501053519	0.0853242320819113
Luminal MYC 1	miR21KO_vs_WT	9530052C20Rik	miR21KO	0.000292097421222059	0.000292097421222059	1391164	0.500210703750527	0.482571186543188	0.717576595862519	0.0421407501053519	0
Luminal MYC 1	miR21KO_vs_WT	Gm42706	miR21KO	0	0	1390578	0.5	1	1	0	0
Luminal MYC 1	miR21KO_vs_WT	Gm43445	miR21KO	0.0127964909672958	0.00653630588734046	1396938	0.502286818862372	0.213604937890896	0.432645702304564	1.2220817530552	0.767918088737201
Luminal MYC 1	miR21KO_vs_WT	Gm43707	miR21KO	0.00769380226121843	0.00310738723759713	1396919	0.502279987170802	0.15630034576562	0.342176096006217	0.969237252423093	0.511945392491468
Luminal MYC 1	miR21KO_vs_WT	Gm43560	miR21KO	0.00577035169591383	0.00577035169591383	1400540	0.503581963758955	0.00368407382610778	0.0166013798021376	0.716392751790982	0
Luminal MYC 1	miR21KO_vs_WT	Selenof	miR21KO	0.996559529808403	0.0866837885563948	1586031	0.570277611180387	3.3376704930873e-13	9.65267590861517e-12	93.9317319848293	90.0170648464164
Luminal MYC 1	miR21KO_vs_WT	Clca4a	miR21KO	0	0	1390578	0.5	1	1	0	0
Luminal MYC 1	miR21KO_vs_WT	Gm35066	miR21KO	0	-0.000591422509010192	1389391.5	0.49957337883959	0.15492891581549	0.339866560926509	0	0.0853242320819113
Luminal MYC 1	miR21KO_vs_WT	Col24a1	miR21KO	0	0	1390578	0.5	1	1	0	0
Luminal MYC 1	miR21KO_vs_WT	Ccn1	miR21KO	1.38693823583323	0.359113038489178	1827391.5	0.657061847663346	9.64942609637792e-55	1.54736865926193e-52	91.9932574799831	91.2116040955631
Luminal MYC 1	miR21KO_vs_WT	Gm10636	miR21KO	0	0	1390578	0.5	1	1	0	0
Luminal MYC 1	miR21KO_vs_WT	Gm37041	miR21KO	0	0	1390578	0.5	1	1	0	0
Luminal MYC 1	miR21KO_vs_WT	Ifi44l	miR21KO	0	0	1390578	0.5	1	1	0	0
Luminal MYC 1	miR21KO_vs_WT	Ptgfr	miR21KO	0	0	1390578	0.5	1	1	0	0
Luminal MYC 1	miR21KO_vs_WT	Gm31881	miR21KO	0.000292097421222059	-0.000645285077641516	1389977	0.49978390280876	0.610539556747555	0.845587010721241	0.0421407501053519	0.0853242320819113
Luminal MYC 1	miR21KO_vs_WT	Miga1	miR21KO	0.058536360639198	0.00999519638132739	1416110	0.509180355219197	0.0280376446639498	0.0908615071395348	6.44753476611884	4.5221843003413
Luminal MYC 1	miR21KO_vs_WT	Ak5	miR21KO	0.000876292263666176	0.000284869754655984	1390564	0.499994966122001	0.992539864098967	1	0.0842815002107038	0.0853242320819113
Luminal MYC 1	miR21KO_vs_WT	Asb17os	miR21KO	0.00250764540774873	0.00250764540774873	1394680	0.501474926253687	0.0627850869275879	0.172951099848397	0.294985250737463	0
Luminal MYC 1	miR21KO_vs_WT	Msh4	miR21KO	0.00133925572286049	0.000747833213850299	1391736	0.500416373623055	0.534499065982917	0.77388443056751	0.168563000421408	0.0853242320819113
Luminal MYC 1	miR21KO_vs_WT	Gm43400	miR21KO	0.00151012176083275	0.00151012176083275	1392922	0.500842815002107	0.159771446799387	0.342176096006217	0.168563000421408	0
Luminal MYC 1	miR21KO_vs_WT	Slc44a5	miR21KO	0.00104715830163843	0.00104715830163843	1391750	0.500421407501054	0.320423999838812	0.556747201263004	0.0842815002107038	0
Luminal MYC 1	miR21KO_vs_WT	Tnni3k	miR21KO	0	0	1390578	0.5	1	1	0	0
Luminal MYC 1	miR21KO_vs_WT	4930570G19Rik	miR21KO	0	0	1390578	0.5	1	1	0	0
Luminal MYC 1	miR21KO_vs_WT	4930592C13Rik	miR21KO	0.00175258452733235	0.00116116201832216	1392322	0.500627077373581	0.392982667162957	0.65357462312737	0.210703750526759	0.0853242320819113
Luminal MYC 1	miR21KO_vs_WT	Gm33466	miR21KO	0.000462963459194315	0.000462963459194315	1391164	0.500210703750527	0.482571186543188	0.717576595862519	0.0421407501053519	0
Luminal MYC 1	miR21KO_vs_WT	AI838599	miR21KO	0	-0.00118284501802038	1389391.5	0.49957337883959	0.15492891581549	0.339866560926509	0	0.0853242320819113
Luminal MYC 1	miR21KO_vs_WT	A830012C17Rik	miR21KO	0.00133925572286049	0.00133925572286049	1392336	0.50063211125158	0.223514668709506	0.433277479168436	0.126422250316056	0
Luminal MYC 1	miR21KO_vs_WT	Gm11816	miR21KO	0.00126242405122376	0.00126242405122376	1391750	0.500421407501054	0.320423999838812	0.556747201263004	0.0842815002107038	0
Luminal MYC 1	miR21KO_vs_WT	4930412C18Rik	miR21KO	0.00143329008919602	-0.00127835993669813	1388777	0.499352427551709	0.377697049952798	0.638717905354863	0.126422250316056	0.255972696245734
Luminal MYC 1	miR21KO_vs_WT	Gdf6	miR21KO	0.00104715830163843	0.00104715830163843	1392336	0.50063211125158	0.223514668709506	0.433277479168436	0.126422250316056	0
Luminal MYC 1	miR21KO_vs_WT	Virma	miR21KO	0.0670216025996043	0.00487956082935	1410350.5	0.507109453766707	0.110418607714796	0.271314960011036	7.16392751790982	5.63139931740614
Luminal MYC 1	miR21KO_vs_WT	Gm11831	miR21KO	0.000292097421222059	0.000292097421222059	1391164	0.500210703750527	0.482571186543188	0.717576595862519	0.0421407501053519	0
Luminal MYC 1	miR21KO_vs_WT	1700123M08Rik	miR21KO	0.00238641402449892	0.00238641402449892	1394680	0.501474926253687	0.0627850869275879	0.172951099848397	0.294985250737463	0
Luminal MYC 1	miR21KO_vs_WT	Lrrc69	miR21KO	0.000462963459194315	-0.000128459049815877	1389978	0.499784262371474	0.611134083742064	0.845587010721241	0.0421407501053519	0.0853242320819113
Luminal MYC 1	miR21KO_vs_WT	Pip4p2	miR21KO	0.0384427654171845	0.00294185687206549	1399782.5	0.503309595002941	0.346240247006442	0.595515809112641	4.25621576064054	3.58361774744027
Luminal MYC 1	miR21KO_vs_WT	Calb1	miR21KO	0.000462963459194315	-0.00047441903966926	1389977.5	0.499784082590117	0.610836788170301	0.845587010721241	0.0421407501053519	0.0853242320819113
Luminal MYC 1	miR21KO_vs_WT	A530072M11Rik	miR21KO	0.0142860521869699	0.00014601607290767	1393225.5	0.50095194228587	0.651225275241263	0.888215045747879	1.47492625368732	1.27986348122867
Luminal MYC 1	miR21KO_vs_WT	Gm11851	miR21KO	0	0	1390578	0.5	1	1	0	0
Luminal MYC 1	miR21KO_vs_WT	Gm12353	miR21KO	0	0	1390578	0.5	1	1	0	0
Luminal MYC 1	miR21KO_vs_WT	Slc7a13	miR21KO	0	0	1390578	0.5	1	1	0	0
Luminal MYC 1	miR21KO_vs_WT	Nkain3	miR21KO	0.000584194842444117	0.000584194842444117	1391750	0.500421407501054	0.320423999838812	0.556747201263004	0.0842815002107038	0
Luminal MYC 1	miR21KO_vs_WT	Pou3f2	miR21KO	0.00146048710611029	0.00146048710611029	1392922	0.500842815002107	0.159771421851836	0.342176096006217	0.168563000421408	0
Luminal MYC 1	miR21KO_vs_WT	C230012O17Rik	miR21KO	0.000462963459194315	0.000462963459194315	1391164	0.500210703750527	0.482571186543188	0.717576595862519	0.0421407501053519	0
Luminal MYC 1	miR21KO_vs_WT	Gpr63	miR21KO	0.00331234094288755	0.0014375759451604	1393474	0.501041293620351	0.294420457690788	0.541438383493777	0.379266750948167	0.170648464163823
Luminal MYC 1	miR21KO_vs_WT	Fhl5	miR21KO	0.00143329008919602	0.00143329008919602	1392336	0.50063211125158	0.223514681000576	0.433277479168436	0.126422250316056	0
Luminal MYC 1	miR21KO_vs_WT	Bach2it1	miR21KO	0.00163135314408255	0.000258112604463011	1392319	0.500625998685439	0.393797492738956	0.65357462312737	0.210703750526759	0.0853242320819113
Luminal MYC 1	miR21KO_vs_WT	Bach2os	miR21KO	0	0	1390578	0.5	1	1	0	0
Luminal MYC 1	miR21KO_vs_WT	4933421O10Rik	miR21KO	0.0964131813693681	0.0268415466657866	1439779.5	0.517691024883178	0.000331944724986396	0.00211752503302707	9.52380952380952	5.80204778156997
Luminal MYC 1	miR21KO_vs_WT	Gm11934	miR21KO	0	0	1390578	0.5	1	1	0	0
Luminal MYC 1	miR21KO_vs_WT	Gm136	miR21KO	0.000755060880416374	0.000755060880416374	1391750	0.500421407501054	0.320423999838812	0.556747201263004	0.0842815002107038	0
Luminal MYC 1	miR21KO_vs_WT	Platr9	miR21KO	0	-0.00118284501802038	1389391.5	0.49957337883959	0.15492891581549	0.339866560926509	0	0.0853242320819113
Luminal MYC 1	miR21KO_vs_WT	C9orf72	miR21KO	0.0472949630410757	-0.0012153658527882	1403245.5	0.504554760682249	0.242908926349174	0.465095385002552	5.35187526337969	4.35153583617747
Luminal MYC 1	miR21KO_vs_WT	Smim27	miR21KO	0.0634223991786041	0.0210486842049316	1424247	0.512106117024719	0.00506169998752766	0.0217509976178143	7.03750526759376	4.60750853242321
Luminal MYC 1	miR21KO_vs_WT	Aqp7	miR21KO	0.00092592691838863	-0.000256918099631754	1390562.5	0.49999442677793	0.991710988439611	1	0.0842815002107038	0.0853242320819113
Luminal MYC 1	miR21KO_vs_WT	Kif24	miR21KO	0.00151012176083275	-0.000364643236894402	1390547	0.499988853555859	0.988077376974562	1	0.168563000421408	0.170648464163823
Luminal MYC 1	miR21KO_vs_WT	Myorg	miR21KO	0.00767184018741354	0.00318592263448881	1394603.5	0.50144741970605	0.332698861724135	0.575203653268614	0.800674252001686	0.511945392491468
Luminal MYC 1	miR21KO_vs_WT	Fam219aos	miR21KO	0	-0.000591422509010192	1389391.5	0.49957337883959	0.15492891581549	0.339866560926509	0	0.0853242320819113
Luminal MYC 1	miR21KO_vs_WT	Gm12404	miR21KO	0.000462963459194315	0.000462963459194315	1391164	0.500210703750527	0.482571186543188	0.717576595862519	0.0421407501053519	0
Luminal MYC 1	miR21KO_vs_WT	Gm13307	miR21KO	0	0	1390578	0.5	1	1	0	0
Luminal MYC 1	miR21KO_vs_WT	Gm17167	miR21KO	0	0	1390578	0.5	1	1	0	0
Luminal MYC 1	miR21KO_vs_WT	Ccl19	miR21KO	0.00444829866775214	0.00444829866775214	1394094	0.501264222503161	0.0849962508165144	0.219032796220523	0.252844500632111	0
Luminal MYC 1	miR21KO_vs_WT	Fam205c	miR21KO	0.000292097421222059	0.000292097421222059	1391164	0.500210703750527	0.482571186543188	0.717576595862519	0.0421407501053519	0
Luminal MYC 1	miR21KO_vs_WT	Fam166b	miR21KO	0	0	1390578	0.5	1	1	0	0
Luminal MYC 1	miR21KO_vs_WT	Sit1	miR21KO	0.00297060886694304	0.00297060886694304	1395266	0.501685630004214	0.0466466891893273	0.136270913412324	0.337126000842815	0
Luminal MYC 1	miR21KO_vs_WT	Rmrp	miR21KO	0.130877861916137	0.0179883309604552	1422676	0.511541244000696	0.0376887665904939	0.115612031762819	11.6308470290771	9.1296928327645
Luminal MYC 1	miR21KO_vs_WT	Msmp	miR21KO	0	0	1390578	0.5	1	1	0	0
Luminal MYC 1	miR21KO_vs_WT	Spag8	miR21KO	0	-0.000937382498863575	1389391.5	0.49957337883959	0.15492891581549	0.339866560926509	0	0.0853242320819113
Luminal MYC 1	miR21KO_vs_WT	Spaar	miR21KO	0	0	1390578	0.5	1	1	0	0
Luminal MYC 1	miR21KO_vs_WT	Olfr157	miR21KO	0	-0.000937382498863575	1389391.5	0.49957337883959	0.15492891581549	0.339866560926509	0	0.0853242320819113
Luminal MYC 1	miR21KO_vs_WT	Gm12503	miR21KO	0.0056715579504722	0.0056715579504722	1398196	0.502739148756848	0.0111483881805897	0.0424537729693207	0.547829751369574	0
Luminal MYC 1	miR21KO_vs_WT	Pax5	miR21KO	0	-0.000591422509010192	1389391.5	0.49957337883959	0.15492891581549	0.339866560926509	0	0.0853242320819113
Luminal MYC 1	miR21KO_vs_WT	Gm12678	miR21KO	0	0	1390578	0.5	1	1	0	0
Luminal MYC 1	miR21KO_vs_WT	Frmpd1	miR21KO	0.00133925572286049	0.00133925572286049	1392336	0.50063211125158	0.223514668709506	0.433277479168436	0.126422250316056	0
Luminal MYC 1	miR21KO_vs_WT	Gm12409	miR21KO	0	-0.000591422509010192	1389391.5	0.49957337883959	0.15492891581549	0.339866560926509	0	0.0853242320819113
Luminal MYC 1	miR21KO_vs_WT	Gm12446	miR21KO	0	0	1390578	0.5	1	1	0	0
Luminal MYC 1	miR21KO_vs_WT	Hemgn	miR21KO	0	0	1390578	0.5	1	1	0	0
Luminal MYC 1	miR21KO_vs_WT	Gm16731	miR21KO	0.0033839376714149	0.00244655517255133	1395248	0.501679157875358	0.0908658753733846	0.230964358264943	0.421407501053519	0.0853242320819113
Luminal MYC 1	miR21KO_vs_WT	Cavin4	miR21KO	0.000292097421222059	-0.00158266757650509	1388790	0.499357101866993	0.215711165744731	0.432645702304564	0.0421407501053519	0.170648464163823
Luminal MYC 1	miR21KO_vs_WT	Acnat1	miR21KO	0.000755060880416374	0.000755060880416374	1391750	0.500421407501054	0.320423999838812	0.556747201263004	0.0842815002107038	0
Luminal MYC 1	miR21KO_vs_WT	Aldob	miR21KO	0	-0.000937382498863575	1389391.5	0.49957337883959	0.15492891581549	0.339866560926509	0	0.0853242320819113
Luminal MYC 1	miR21KO_vs_WT	Grin3a	miR21KO	0	0	1390578	0.5	1	1	0	0
Luminal MYC 1	miR21KO_vs_WT	Smc2os	miR21KO	0.000755060880416374	0.000755060880416374	1391750	0.500421407501054	0.320423999838812	0.556747201263004	0.0842815002107038	0
Luminal MYC 1	miR21KO_vs_WT	Olfr272	miR21KO	0	0	1390578	0.5	1	1	0	0
Luminal MYC 1	miR21KO_vs_WT	Nipsnap3a	miR21KO	0	0	1390578	0.5	1	1	0	0
Luminal MYC 1	miR21KO_vs_WT	Elp1	miR21KO	0.0762021630152044	0.0324137727181117	1440293	0.517875660336925	6.17940766541088e-05	0.000494948629128949	7.8803202697008	4.26621160409556
Luminal MYC 1	miR21KO_vs_WT	Abitram	miR21KO	0.0294092318691023	0.0107282112045577	1406629.5	0.505771520907134	0.0475573650343933	0.138450463475612	3.11841550779604	1.96245733788396
Luminal MYC 1	miR21KO_vs_WT	Frrs1l	miR21KO	0.00116838968488823	-0.000605877842142342	1389962.5	0.499778689149404	0.741377793867258	0.974121209563804	0.126422250316056	0.170648464163823
Luminal MYC 1	miR21KO_vs_WT	Gm12536	miR21KO	0.00226518264124912	0.00226518264124912	1394094	0.501264222503161	0.0849962383902042	0.219032796220523	0.252844500632111	0
Luminal MYC 1	miR21KO_vs_WT	Pakap.1	miR21KO	0.216798124719848	-0.0327676521348477	1379230.5	0.495919862100508	0.554166778325316	0.796531243717639	17.9941002949853	17.9180887372014
Luminal MYC 1	miR21KO_vs_WT	Gm12580	miR21KO	0.000292097421222059	0.000292097421222059	1391164	0.500210703750527	0.482571186543188	0.717576595862519	0.0421407501053519	0
Luminal MYC 1	miR21KO_vs_WT	Olfr267	miR21KO	0.00971652213596795	0.00563163157045426	1399878.5	0.503344113023505	0.0442526050362459	0.130778034100507	1.09565950273915	0.426621160409556
Luminal MYC 1	miR21KO_vs_WT	Ecpas	miR21KO	0.239061339401688	0.0527794968890178	1473266	0.529731521712554	3.92621190451698e-05	0.000331369434496657	22.4188790560472	15.8703071672355
Luminal MYC 1	miR21KO_vs_WT	Zkscan16	miR21KO	0.00160415612716828	0.00160415612716828	1392336	0.50063211125158	0.223514668709506	0.433277479168436	0.126422250316056	0
Luminal MYC 1	miR21KO_vs_WT	Mup4	miR21KO	0	0	1390578	0.5	1	1	0	0
Luminal MYC 1	miR21KO_vs_WT	Mup6	miR21KO	0	0	1390578	0.5	1	1	0	0
Luminal MYC 1	miR21KO_vs_WT	Tmem268	miR21KO	0.00143329008919602	0.000250445071175635	1389965	0.49977958805619	0.742391709879784	0.974268655498631	0.126422250316056	0.170648464163823
Luminal MYC 1	miR21KO_vs_WT	C630043F03Rik	miR21KO	0.0346469968066684	0.00897904002911679	1404139.5	0.504876209748752	0.126379863738617	0.300253866521949	3.62410450906026	2.64505119453925
Luminal MYC 1	miR21KO_vs_WT	Aldoart1	miR21KO	0	0	1390578	0.5	1	1	0	0
Luminal MYC 1	miR21KO_vs_WT	Gm11240	miR21KO	0.00745133949471883	0.00133611946322376	1393958	0.501215321974028	0.45748080486222	0.717576595862519	0.927096502317741	0.68259385665529
Luminal MYC 1	miR21KO_vs_WT	Dmac1	miR21KO	0.0325350019446894	0.00439122113598178	1395398	0.50173309228249	0.600164369617388	0.845587010721241	3.66624525916561	3.32764505119454
Luminal MYC 1	miR21KO_vs_WT	Gm42303	miR21KO	0.000462963459194315	0.000462963459194315	1391164	0.500210703750527	0.482571186543188	0.717576595862519	0.0421407501053519	0
Luminal MYC 1	miR21KO_vs_WT	Gm11264	miR21KO	0	0	1390578	0.5	1	1	0	0
Luminal MYC 1	miR21KO_vs_WT	Gm11413	miR21KO	0	0	1390578	0.5	1	1	0	0
Luminal MYC 1	miR21KO_vs_WT	Slc24a2	miR21KO	0	-0.000591422509010192	1389391.5	0.49957337883959	0.15492891581549	0.339866560926509	0	0.0853242320819113
Luminal MYC 1	miR21KO_vs_WT	Gm12631	miR21KO	0.000292097421222059	0.000292097421222059	1391164	0.500210703750527	0.482571186543188	0.717576595862519	0.0421407501053519	0
Luminal MYC 1	miR21KO_vs_WT	Ifnab	miR21KO	0.000462963459194315	-0.000719881558826069	1388792	0.499357820992422	0.216225203198053	0.432645702304564	0.0421407501053519	0.170648464163823
Luminal MYC 1	miR21KO_vs_WT	Gm13274	miR21KO	0.00151012176083275	0.000918699251822555	1391151	0.500206029435242	0.731269996205749	0.968061365862884	0.126422250316056	0.0853242320819113
Luminal MYC 1	miR21KO_vs_WT	Gm13272	miR21KO	0	0	1390578	0.5	1	1	0	0
Luminal MYC 1	miR21KO_vs_WT	4930553M12Rik	miR21KO	0.000755060880416374	-0.000182321618447201	1390563	0.499994606559287	0.991987279588944	1	0.0842815002107038	0.0853242320819113
Luminal MYC 1	miR21KO_vs_WT	Gm49890	miR21KO	0.0180547201132961	-0.0282484813521155	1363676	0.490327043862336	0.000613825135267697	0.00359694103962815	1.93847450484619	3.83959044368601
Luminal MYC 1	miR21KO_vs_WT	Gm49891	miR21KO	0.000584194842444117	0.000584194842444117	1391750	0.500421407501054	0.320423999838812	0.556747201263004	0.0842815002107038	0
Luminal MYC 1	miR21KO_vs_WT	Wincr1	miR21KO	0.0174924873446569	-0.0308575135453476	1359654	0.488880882625786	7.53255410942901e-05	0.000588531411802565	1.81205225453013	4.01023890784983
Luminal MYC 1	miR21KO_vs_WT	Gm12602	miR21KO	0	-0.00118284501802038	1389391.5	0.49957337883959	0.15492891581549	0.339866560926509	0	0.0853242320819113
Luminal MYC 1	miR21KO_vs_WT	Gm12655	miR21KO	0.00126242405122376	0.000325041552360189	1391149	0.500205310309814	0.732172644011162	0.968061365862884	0.126422250316056	0.0853242320819113
Luminal MYC 1	miR21KO_vs_WT	Gm12703	miR21KO	0.0132441288284408	0.00787589577421018	1403360	0.504595930613026	0.0148076350343277	0.0535553165061731	1.43278550358196	0.511945392491468
Luminal MYC 1	miR21KO_vs_WT	Gm830	miR21KO	0	0	1390578	0.5	1	1	0	0
Luminal MYC 1	miR21KO_vs_WT	9530080O11Rik	miR21KO	0.0147542505892736	0.0102683330363488	1406309	0.505656281057229	0.00341281406931961	0.0155468721589992	1.55920775389802	0.426621160409556
Luminal MYC 1	miR21KO_vs_WT	Cyp2j5	miR21KO	0.000292097421222059	0.000292097421222059	1391164	0.500210703750527	0.482571186543188	0.717576595862519	0.0421407501053519	0
Luminal MYC 1	miR21KO_vs_WT	E130114P18Rik	miR21KO	0.000584194842444117	0.000584194842444117	1391750	0.500421407501054	0.320423999838812	0.556747201263004	0.0842815002107038	0
Luminal MYC 1	miR21KO_vs_WT	Gm12676	miR21KO	0.000292097421222059	0.000292097421222059	1391164	0.500210703750527	0.482571186543188	0.717576595862519	0.0421407501053519	0
Luminal MYC 1	miR21KO_vs_WT	Patj	miR21KO	0.191840920291694	0.0655178683107894	1490071	0.535773973124845	5.89557811085199e-08	9.37006030304378e-07	18.6262115465655	11.0921501706485
Luminal MYC 1	miR21KO_vs_WT	L1td1	miR21KO	0.00209431660327687	-2.59109136070946e-05	1390534.5	0.499984359021932	0.986269904792304	1	0.252844500632111	0.255972696245734
Luminal MYC 1	miR21KO_vs_WT	Kank4os	miR21KO	0	0	1390578	0.5	1	1	0	0
Luminal MYC 1	miR21KO_vs_WT	Gm12681	miR21KO	0	-0.000591422509010192	1389391.5	0.49957337883959	0.15492891581549	0.339866560926509	0	0.0853242320819113
Luminal MYC 1	miR21KO_vs_WT	Gm12688	miR21KO	0.000678229208779646	0.000678229208779646	1391164	0.500210703750527	0.482571186543188	0.717576595862519	0.0421407501053519	0
Luminal MYC 1	miR21KO_vs_WT	Foxd3	miR21KO	0.00294341185002877	0.00294341185002877	1393508	0.501053518752634	0.115935128156582	0.279320664696665	0.210703750526759	0
Luminal MYC 1	miR21KO_vs_WT	Gm12701	miR21KO	0	0	1390578	0.5	1	1	0	0
Luminal MYC 1	miR21KO_vs_WT	Ube2u	miR21KO	0	0	1390578	0.5	1	1	0	0
Luminal MYC 1	miR21KO_vs_WT	Gm44037	miR21KO	0.000292097421222059	0.000292097421222059	1391164	0.500210703750527	0.482571186543188	0.717576595862519	0.0421407501053519	0
Luminal MYC 1	miR21KO_vs_WT	C8a	miR21KO	0	0	1390578	0.5	1	1	0	0
Luminal MYC 1	miR21KO_vs_WT	Fyb2	miR21KO	0.0613433118406521	0.0179423163172135	1425885.5	0.512695260531951	0.00260755406070224	0.0123736422488671	6.78466076696165	4.18088737201365
Luminal MYC 1	miR21KO_vs_WT	Gm12728	miR21KO	0	-0.000591422509010192	1389391.5	0.49957337883959	0.15492891581549	0.339866560926509	0	0.0853242320819113
Luminal MYC 1	miR21KO_vs_WT	Mroh7	miR21KO	0	0	1390578	0.5	1	1	0	0
Luminal MYC 1	miR21KO_vs_WT	Lrp8os3	miR21KO	0.000678229208779646	0.000678229208779646	1391164	0.500210703750527	0.482571186543188	0.717576595862519	0.0421407501053519	0
Luminal MYC 1	miR21KO_vs_WT	Czib	miR21KO	0.118110457154547	0.0172284555758782	1418672	0.510101554893001	0.0727409819044136	0.194746495249444	11.8415507796039	9.72696245733788
Luminal MYC 1	miR21KO_vs_WT	Shisal2a	miR21KO	0.000755060880416374	0.000163638371406181	1389978	0.499784262371474	0.611134083742064	0.845587010721241	0.0421407501053519	0.0853242320819113
Luminal MYC 1	miR21KO_vs_WT	Tut4	miR21KO	0.103462684247201	0.0317517440270067	1442538	0.518682878630325	0.000304577293716796	0.00196668459691834	10.4930467762326	6.65529010238908
Luminal MYC 1	miR21KO_vs_WT	Gm12737	miR21KO	0	0	1390578	0.5	1	1	0	0
Luminal MYC 1	miR21KO_vs_WT	Gm12743	miR21KO	0.000755060880416374	0.000755060880416374	1391750	0.500421407501054	0.320423999838812	0.556747201263004	0.0842815002107038	0
Luminal MYC 1	miR21KO_vs_WT	Calr4	miR21KO	0.00133925572286049	0.00133925572286049	1392922	0.500842815002107	0.159771421851836	0.342176096006217	0.168563000421408	0
Luminal MYC 1	miR21KO_vs_WT	Ttc39aos1	miR21KO	0.00581998635063628	0.00217095382587855	1395194.5	0.501659921270148	0.214540508472734	0.432645702304564	0.67425200168563	0.341296928327645
Luminal MYC 1	miR21KO_vs_WT	9630013D21Rik	miR21KO	0.00121802433961069	0.00121802433961069	1392336	0.50063211125158	0.223514681000576	0.433277479168436	0.126422250316056	0
Luminal MYC 1	miR21KO_vs_WT	Skint8	miR21KO	0	0	1390578	0.5	1	1	0	0
Luminal MYC 1	miR21KO_vs_WT	Skint7	miR21KO	0	0	1390578	0.5	1	1	0	0
Luminal MYC 1	miR21KO_vs_WT	Foxd2os	miR21KO	0.00221554798652667	-0.000530933092712412	1391130	0.500198478618244	0.802435274796091	1	0.210703750526759	0.170648464163823
Luminal MYC 1	miR21KO_vs_WT	Cyp4a12b	miR21KO	0.000292097421222059	0.000292097421222059	1391164	0.500210703750527	0.482571186543188	0.717576595862519	0.0421407501053519	0
Luminal MYC 1	miR21KO_vs_WT	Tex38	miR21KO	0	0	1390578	0.5	1	1	0	0
Luminal MYC 1	miR21KO_vs_WT	Kncn	miR21KO	0.000755060880416374	0.000755060880416374	1391750	0.500421407501054	0.320423999838812	0.556747201263004	0.0842815002107038	0
Luminal MYC 1	miR21KO_vs_WT	6430628N08Rik	miR21KO	0.000292097421222059	0.000292097421222059	1391164	0.500210703750527	0.482571186543188	0.717576595862519	0.0421407501053519	0
Luminal MYC 1	miR21KO_vs_WT	C530005A16Rik	miR21KO	0.00445353361086151	0.00198734610412417	1392879.5	0.500827533586753	0.443288790798755	0.717576595862519	0.421407501053519	0.255972696245734
Luminal MYC 1	miR21KO_vs_WT	Armh1	miR21KO	0.000462963459194315	0.000462963459194315	1391164	0.500210703750527	0.482571186543188	0.717576595862519	0.0421407501053519	0
Luminal MYC 1	miR21KO_vs_WT	Cfap57	miR21KO	0.000292097421222059	0.000292097421222059	1391164	0.500210703750527	0.482571186543188	0.717576595862519	0.0421407501053519	0
Luminal MYC 1	miR21KO_vs_WT	Gm12866	miR21KO	0	0	1390578	0.5	1	1	0	0
Luminal MYC 1	miR21KO_vs_WT	Gm12867	miR21KO	0.000584194842444117	0.000584194842444117	1391164	0.500210703750527	0.482571186543188	0.717576595862519	0.0421407501053519	0
Luminal MYC 1	miR21KO_vs_WT	Gm12868	miR21KO	0.000462963459194315	0.000462963459194315	1391164	0.500210703750527	0.482571186543188	0.717576595862519	0.0421407501053519	0
Luminal MYC 1	miR21KO_vs_WT	Gm12898	miR21KO	0.00121802433961069	0.00121802433961069	1392336	0.50063211125158	0.223514681000576	0.433277479168436	0.126422250316056	0
Luminal MYC 1	miR21KO_vs_WT	Cldn19	miR21KO	0.00221554798652667	0.00221554798652667	1393508	0.501053518752634	0.115935128156582	0.279320664696665	0.210703750526759	0
Luminal MYC 1	miR21KO_vs_WT	Rimkla	miR21KO	0.000292097421222059	0.000292097421222059	1391164	0.500210703750527	0.482571186543188	0.717576595862519	0.0421407501053519	0
Luminal MYC 1	miR21KO_vs_WT	Frg2f1	miR21KO	0.0108080801492195	0.000327675979708966	1393910.5	0.501198242745103	0.503305390602779	0.741578920365999	1.09565950273915	0.853242320819113
Luminal MYC 1	miR21KO_vs_WT	Gm45579	miR21KO	0.000292097421222059	0.000292097421222059	1391164	0.500210703750527	0.482571186543188	0.717576595862519	0.0421407501053519	0
Luminal MYC 1	miR21KO_vs_WT	Tmco2	miR21KO	0.000292097421222059	0.000292097421222059	1391164	0.500210703750527	0.482571186543188	0.717576595862519	0.0421407501053519	0
Luminal MYC 1	miR21KO_vs_WT	4933421A08Rik	miR21KO	0.00666908159738818	0.00208266657376688	1394594	0.501444003860265	0.303125153451724	0.554457683138726	0.716392751790982	0.426621160409556
Luminal MYC 1	miR21KO_vs_WT	Nt5c1a	miR21KO	0	-0.00212022751688396	1388205	0.499146757679181	0.0441995115075209	0.130687568867354	0	0.170648464163823
Luminal MYC 1	miR21KO_vs_WT	Oxct2a	miR21KO	0.00104715830163843	0.00104715830163843	1392336	0.50063211125158	0.223514668709506	0.433277479168436	0.126422250316056	0
Luminal MYC 1	miR21KO_vs_WT	Utp11	miR21KO	0.124296965879588	0.015634452793026	1428410	0.513602976603973	0.019279404150459	0.066838333876021	12.9793510324484	9.98293515358362
Luminal MYC 1	miR21KO_vs_WT	Gm12915	miR21KO	0	0	1390578	0.5	1	1	0	0
Luminal MYC 1	miR21KO_vs_WT	Maneal	miR21KO	0	0	1390578	0.5	1	1	0	0
Luminal MYC 1	miR21KO_vs_WT	Epha10	miR21KO	0.000462963459194315	0.000462963459194315	1391164	0.500210703750527	0.482571186543188	0.717576595862519	0.0421407501053519	0
Luminal MYC 1	miR21KO_vs_WT	9930104L06Rik	miR21KO	0.0205914396346087	0.00827110152071594	1404947	0.505166556640476	0.0335895529264674	0.105372947199976	2.23345975558365	1.19453924914676
Luminal MYC 1	miR21KO_vs_WT	Gm12946	miR21KO	0	0	1390578	0.5	1	1	0	0
Luminal MYC 1	miR21KO_vs_WT	Gm12945	miR21KO	0	0	1390578	0.5	1	1	0	0
Luminal MYC 1	miR21KO_vs_WT	Gm12940	miR21KO	0.0604947884906278	0.0193976172261082	1424999.5	0.512376687967162	0.00243076366763169	0.0116320470878312	6.36325326590813	3.83959044368601
Luminal MYC 1	miR21KO_vs_WT	Tmem35b	miR21KO	0.0202048322830478	0.00143391356760062	1400536	0.503580525508098	0.187368238479284	0.388677516381507	2.61272650653182	1.87713310580205
Luminal MYC 1	miR21KO_vs_WT	Csmd2	miR21KO	0	0	1390578	0.5	1	1	0	0
Luminal MYC 1	miR21KO_vs_WT	Hpca	miR21KO	0.0031586775996141	0.0031586775996141	1394094	0.501264222503161	0.084996246674411	0.219032796220523	0.252844500632111	0
Luminal MYC 1	miR21KO_vs_WT	Tssk3	miR21KO	0.000584194842444117	0.000584194842444117	1391750	0.500421407501054	0.320423999838812	0.556747201263004	0.0842815002107038	0
Luminal MYC 1	miR21KO_vs_WT	E330017L17Rik	miR21KO	0.00260167977408425	0.00260167977408425	1394094	0.501264222503161	0.0849962383902042	0.219032796220523	0.252844500632111	0
Luminal MYC 1	miR21KO_vs_WT	Gm12963	miR21KO	0	0	1390578	0.5	1	1	0	0
Luminal MYC 1	miR21KO_vs_WT	Ldc1	miR21KO	0	0	1390578	0.5	1	1	0	0
Luminal MYC 1	miR21KO_vs_WT	Gm10570	miR21KO	0.00114119266797396	0.00114119266797396	1391750	0.500421407501054	0.320423999838812	0.556747201263004	0.0842815002107038	0
Luminal MYC 1	miR21KO_vs_WT	Gm12971	miR21KO	0.00656981228794327	0.00149247222600836	1393995.5	0.501228805575811	0.40135413918679	0.663891873032763	0.758533501896334	0.511945392491468
Luminal MYC 1	miR21KO_vs_WT	Gm12972	miR21KO	0.000584194842444117	0.000584194842444117	1391750	0.500421407501054	0.320423999838812	0.556747201263004	0.0842815002107038	0
Luminal MYC 1	miR21KO_vs_WT	Gm12992	miR21KO	0.00817920335822093	0.000791240257802895	1393949	0.5012120859096	0.458680229804828	0.717576595862519	0.927096502317741	0.68259385665529
Luminal MYC 1	miR21KO_vs_WT	Tmem200b	miR21KO	0.000584194842444117	0.000584194842444117	1391164	0.500210703750527	0.482571186543188	0.717576595862519	0.0421407501053519	0
Luminal MYC 1	miR21KO_vs_WT	Gm13063	miR21KO	0.000584194842444117	-0.000353187656419457	1390562.5	0.49999442677793	0.991710988439611	1	0.0842815002107038	0.0853242320819113
Luminal MYC 1	miR21KO_vs_WT	Snhg3	miR21KO	0.569824362617996	0.25003875181513	1834027	0.659447726053483	1.31074299289488e-63	2.5611257202346e-61	63.8853771597134	23.3788395904437
Luminal MYC 1	miR21KO_vs_WT	Tent5b	miR21KO	0.0200392011881849	0.0134881231159339	1412702.5	0.507955145270528	0.000676575801756426	0.00391076726268766	2.275600505689	0.68259385665529
Luminal MYC 1	miR21KO_vs_WT	Gm12974	miR21KO	0.000584194842444117	0.000584194842444117	1391750	0.500421407501054	0.320423999838812	0.556747201263004	0.0842815002107038	0
Luminal MYC 1	miR21KO_vs_WT	Crybg2	miR21KO	0.00443109597305333	0.00112802343814899	1393442.5	0.501029967394853	0.403760043420769	0.666683479321146	0.547829751369574	0.341296928327645
Luminal MYC 1	miR21KO_vs_WT	Gm7534	miR21KO	0.000292097421222059	0.000292097421222059	1391164	0.500210703750527	0.482571186543188	0.717576595862519	0.0421407501053519	0
Luminal MYC 1	miR21KO_vs_WT	Gm30191	miR21KO	0	-0.000937382498863575	1389391.5	0.49957337883959	0.15492891581549	0.339866560926509	0	0.0853242320819113
Luminal MYC 1	miR21KO_vs_WT	Selenon	miR21KO	0.0350259202217426	0.00546346840027651	1406042.5	0.505560457593893	0.093853423630908	0.237504851253281	3.96123050990308	2.81569965870307
Luminal MYC 1	miR21KO_vs_WT	Maco1	miR21KO	0.161689407814123	0.0466592183482366	1470151	0.528611483857792	4.6344347571352e-06	4.93632052097607e-05	16.1820480404551	10.0682593856655
Luminal MYC 1	miR21KO_vs_WT	Gm15979	miR21KO	0	-0.000591422509010192	1389391.5	0.49957337883959	0.15492891581549	0.339866560926509	0	0.0853242320819113
Luminal MYC 1	miR21KO_vs_WT	Il22ra1	miR21KO	0.000292097421222059	0.000292097421222059	1391164	0.500210703750527	0.482571186543188	0.717576595862519	0.0421407501053519	0
Luminal MYC 1	miR21KO_vs_WT	Eloa	miR21KO	0.180780244446111	0.034832150916714	1455006.5	0.523166086332446	0.000446317825331496	0.00272812357376655	17.8255372945638	12.7133105802048
Luminal MYC 1	miR21KO_vs_WT	Gm13008	miR21KO	0.000292097421222059	0.000292097421222059	1391164	0.500210703750527	0.482571186543188	0.717576595862519	0.0421407501053519	0
Luminal MYC 1	miR21KO_vs_WT	Gm27022	miR21KO	0.000292097421222059	-0.000299325087788134	1389977.5	0.499784082590117	0.610836788170301	0.845587010721241	0.0421407501053519	0.0853242320819113
Luminal MYC 1	miR21KO_vs_WT	Tex46	miR21KO	0.000292097421222059	0.000292097421222059	1391164	0.500210703750527	0.482571186543188	0.717576595862519	0.0421407501053519	0
Luminal MYC 1	miR21KO_vs_WT	Ldlrad2	miR21KO	0	0	1390578	0.5	1	1	0	0
Luminal MYC 1	miR21KO_vs_WT	Gm13012	miR21KO	0	0	1390578	0.5	1	1	0	0
Luminal MYC 1	miR21KO_vs_WT	1700095J12Rik	miR21KO	0	0	1390578	0.5	1	1	0	0
Luminal MYC 1	miR21KO_vs_WT	Fam43b	miR21KO	0	0	1390578	0.5	1	1	0	0
Luminal MYC 1	miR21KO_vs_WT	Vwa5b1	miR21KO	0	0	1390578	0.5	1	1	0	0
Luminal MYC 1	miR21KO_vs_WT	Htr6	miR21KO	0	0	1390578	0.5	1	1	0	0
Luminal MYC 1	miR21KO_vs_WT	Micos10	miR21KO	0.735494320343004	0.0492002918735515	1473479	0.529808108570681	0.00115952559243463	0.00620798735327882	82.3851664559629	75.5119453924915
Luminal MYC 1	miR21KO_vs_WT	Tas1r2	miR21KO	0.000462963459194315	0.000462963459194315	1391164	0.500210703750527	0.482571186543188	0.717576595862519	0.0421407501053519	0
Luminal MYC 1	miR21KO_vs_WT	Gm13032	miR21KO	0	0	1390578	0.5	1	1	0	0
Luminal MYC 1	miR21KO_vs_WT	Gm13031	miR21KO	0.000584194842444117	-0.000353187656419457	1389978	0.499784262371474	0.611134083742064	0.845587010721241	0.0421407501053519	0.0853242320819113
Luminal MYC 1	miR21KO_vs_WT	Cplane2	miR21KO	0.000584194842444117	-0.000353187656419457	1390562.5	0.49999442677793	0.991710988439611	1	0.0842815002107038	0.0853242320819113
Luminal MYC 1	miR21KO_vs_WT	Gm13055	miR21KO	0	0	1390578	0.5	1	1	0	0
Luminal MYC 1	miR21KO_vs_WT	Gm13074	miR21KO	0.00133925572286049	0.00133925572286049	1392922	0.500842815002107	0.159771421851836	0.342176096006217	0.168563000421408	0
Luminal MYC 1	miR21KO_vs_WT	Srarp	miR21KO	0.00469599637736112	-0.000481841155270372	1390484	0.499966201104864	0.978863917464693	1	0.505689001264223	0.511945392491468
Luminal MYC 1	miR21KO_vs_WT	Slc25a34	miR21KO	0.000584194842444117	0.000584194842444117	1391750	0.500421407501054	0.320423999838812	0.556747201263004	0.0842815002107038	0
Luminal MYC 1	miR21KO_vs_WT	Agmat	miR21KO	0	0	1390578	0.5	1	1	0	0
Luminal MYC 1	miR21KO_vs_WT	Ctrc	miR21KO	0	0	1390578	0.5	1	1	0	0
Luminal MYC 1	miR21KO_vs_WT	Fhad1os2	miR21KO	0	-0.000591422509010192	1389391.5	0.49957337883959	0.15492891581549	0.339866560926509	0	0.0853242320819113
Luminal MYC 1	miR21KO_vs_WT	6330411D24Rik	miR21KO	0.00116838968488823	-1.44553331321495e-05	1391733.5	0.500415474716269	0.535382056984461	0.77388443056751	0.168563000421408	0.0853242320819113
Luminal MYC 1	miR21KO_vs_WT	Lrrc38	miR21KO	0.000584194842444117	0.000584194842444117	1391164	0.500210703750527	0.482571186543188	0.717576595862519	0.0421407501053519	0
Luminal MYC 1	miR21KO_vs_WT	Aadacl3	miR21KO	0	0	1390578	0.5	1	1	0	0
Luminal MYC 1	miR21KO_vs_WT	Gm13178	miR21KO	0	-0.000591422509010192	1389391.5	0.49957337883959	0.15492891581549	0.339866560926509	0	0.0853242320819113
Luminal MYC 1	miR21KO_vs_WT	Tnfrsf8	miR21KO	0	0	1390578	0.5	1	1	0	0
Luminal MYC 1	miR21KO_vs_WT	Zfp990	miR21KO	0	-0.000591422509010192	1389391.5	0.49957337883959	0.15492891581549	0.339866560926509	0	0.0853242320819113
Luminal MYC 1	miR21KO_vs_WT	Zfp987	miR21KO	0	0	1390578	0.5	1	1	0	0
Luminal MYC 1	miR21KO_vs_WT	Zfp992	miR21KO	0.0200120041712706	0.00871894660714408	1404978	0.505177703084617	0.0371311076021098	0.114036786945484	2.31774125579435	1.27986348122867
Luminal MYC 1	miR21KO_vs_WT	Zfp981	miR21KO	0.00104715830163843	0.00104715830163843	1392336	0.50063211125158	0.223514668709506	0.433277479168436	0.126422250316056	0
Luminal MYC 1	miR21KO_vs_WT	Zfp993	miR21KO	0.0030202435216655	0.0030202435216655	1395266	0.501685630004214	0.0466467132465757	0.136270913412324	0.337126000842815	0
Luminal MYC 1	miR21KO_vs_WT	Zfp991	miR21KO	0.00250764540774873	0.000387417890864767	1392885.5	0.500829690963038	0.381016236652837	0.640638479619044	0.337126000842815	0.170648464163823
Luminal MYC 1	miR21KO_vs_WT	Zfp982	miR21KO	0.00146048710611029	0.00146048710611029	1392922	0.500842815002107	0.159771421851836	0.342176096006217	0.168563000421408	0
Luminal MYC 1	miR21KO_vs_WT	Zfp985	miR21KO	0.0033839376714149	0.00101824763537413	1391112	0.500192006489388	0.858917246938881	1	0.379266750948167	0.341296928327645
Luminal MYC 1	miR21KO_vs_WT	Zfp979	miR21KO	0.000755060880416374	-0.00180102467722355	1388190.5	0.499141544019825	0.200213638391972	0.410805295456927	0.0842815002107038	0.255972696245734
Luminal MYC 1	miR21KO_vs_WT	Zfp984	miR21KO	0.0103398817469158	-0.000351153888406621	1390348	0.499917300575732	0.967068079351929	1	1.26422250316056	1.27986348122867
Luminal MYC 1	miR21KO_vs_WT	Draxin	miR21KO	0.000678229208779646	0.000678229208779646	1391164	0.500210703750527	0.482571186543188	0.717576595862519	0.0421407501053519	0
Luminal MYC 1	miR21KO_vs_WT	Disp3	miR21KO	0	0	1390578	0.5	1	1	0	0
Luminal MYC 1	miR21KO_vs_WT	Cort	miR21KO	0.00104715830163843	0.00104715830163843	1392336	0.50063211125158	0.223514668709506	0.433277479168436	0.126422250316056	0
Luminal MYC 1	miR21KO_vs_WT	Cenps	miR21KO	0.00279974282897078	0.000679515312086826	1392289.5	0.500615391585369	0.553001379608406	0.795840530331142	0.379266750948167	0.255972696245734
Luminal MYC 1	miR21KO_vs_WT	Ube4bos1	miR21KO	0.000292097421222059	-0.00158266757650509	1388790	0.499357101866993	0.215711165744731	0.432645702304564	0.0421407501053519	0.170648464163823
Luminal MYC 1	miR21KO_vs_WT	Gm16188	miR21KO	0.000755060880416374	-0.000182321618447201	1390563	0.499994606559287	0.991987279588944	1	0.0842815002107038	0.0853242320819113
Luminal MYC 1	miR21KO_vs_WT	Gm13073	miR21KO	0.000755060880416374	0.000755060880416374	1391750	0.500421407501054	0.320423999838812	0.556747201263004	0.0842815002107038	0
Luminal MYC 1	miR21KO_vs_WT	Gm13091	miR21KO	0.000462963459194315	-0.000128459049815877	1389978	0.499784262371474	0.611134083742064	0.845587010721241	0.0421407501053519	0.0853242320819113
Luminal MYC 1	miR21KO_vs_WT	Slc45a1	miR21KO	0.00104715830163843	-0.000481646706235334	1389962.5	0.499778689149404	0.741377793867258	0.974121209563804	0.126422250316056	0.170648464163823
Luminal MYC 1	miR21KO_vs_WT	Tas1r1	miR21KO	0.000292097421222059	-0.000645285077641516	1389977	0.49978390280876	0.610539556747555	0.845587010721241	0.0421407501053519	0.0853242320819113
Luminal MYC 1	miR21KO_vs_WT	Hes2	miR21KO	0.00133925572286049	0.000747833213850299	1391736	0.500416373623055	0.534499065982917	0.77388443056751	0.168563000421408	0.0853242320819113
Luminal MYC 1	miR21KO_vs_WT	Gm16333	miR21KO	0	0	1390578	0.5	1	1	0	0
Luminal MYC 1	miR21KO_vs_WT	Prdm16os	miR21KO	0	0	1390578	0.5	1	1	0	0
Luminal MYC 1	miR21KO_vs_WT	Prxl2b	miR21KO	0.0401457152897944	0.0126135929343097	1415560	0.508982595726381	0.00980402426719717	0.0381145581442683	4.551201011378	2.73037542662116
Luminal MYC 1	miR21KO_vs_WT	Gm27200	miR21KO	0.00221554798652667	0.00127816548766309	1392321.5	0.500626897592224	0.393118503118308	0.65357462312737	0.210703750526759	0.0853242320819113
Luminal MYC 1	miR21KO_vs_WT	Gabrd	miR21KO	0	0	1390578	0.5	1	1	0	0
Luminal MYC 1	miR21KO_vs_WT	5830444B04Rik	miR21KO	0.000876292263666176	0.000876292263666176	1392336	0.50063211125158	0.223514681000576	0.433277479168436	0.126422250316056	0
Luminal MYC 1	miR21KO_vs_WT	Cfap74	miR21KO	0.000292097421222059	0.000292097421222059	1391164	0.500210703750527	0.482571186543188	0.717576595862519	0.0421407501053519	0
Luminal MYC 1	miR21KO_vs_WT	Gm16023	miR21KO	0.00703801069024697	-0.00393048077272256	1389783.5	0.499714327423561	0.859096781034363	1	0.800674252001686	0.853242320819113
Luminal MYC 1	miR21KO_vs_WT	Gm10563	miR21KO	0	0	1390578	0.5	1	1	0	0
Luminal MYC 1	miR21KO_vs_WT	Fndc10	miR21KO	0.0223764561219647	0.00206613297884975	1395970	0.501938762155018	0.47787185329712	0.717576595862519	2.52844500632111	2.13310580204778
Luminal MYC 1	miR21KO_vs_WT	Mxra8os	miR21KO	0.00301500857855612	0.00301500857855612	1395852	0.501896333754741	0.0348152067586583	0.108095354108824	0.379266750948167	0
Luminal MYC 1	miR21KO_vs_WT	Ints11	miR21KO	0.0661433369065642	0.0068280377420328	1416978.5	0.509492635436488	0.0340917889775163	0.106660693932348	7.41677201854193	5.37542662116041
Luminal MYC 1	miR21KO_vs_WT	C1qtnf12	miR21KO	0.0174943644413064	-0.00295032433047474	1389557.5	0.499633066250149	0.880956923146774	1	1.89633375474083	1.96245733788396
Luminal MYC 1	miR21KO_vs_WT	Gm16008	miR21KO	0.00151012176083275	0.000327276742812363	1391148.5	0.500205130528456	0.732398363930919	0.968061365862884	0.126422250316056	0.0853242320819113
Luminal MYC 1	miR21KO_vs_WT	Gm13648	miR21KO	0.00854289750797033	-0.00275016005615623	1389760.5	0.499706057481134	0.867830258874049	1	0.969237252423093	1.02389078498294
Luminal MYC 1	miR21KO_vs_WT	Rnf223	miR21KO	0.00696641396171962	0.00347294590521612	1396377	0.502085104179701	0.137015699395557	0.32073784781491	0.758533501896334	0.341296928327645
Luminal MYC 1	miR21KO_vs_WT	Gm17590	miR21KO	0.00209431660327687	0.000911471585256481	1392904.5	0.500836522654608	0.291321700799415	0.538373307399231	0.252844500632111	0.0853242320819113
Luminal MYC 1	miR21KO_vs_WT	Gm42435	miR21KO	0.000292097421222059	-0.000299325087788134	1389977.5	0.499784082590117	0.610836788170301	0.845587010721241	0.0421407501053519	0.0853242320819113
Luminal MYC 1	miR21KO_vs_WT	Gm43017	miR21KO	0.0107636804376064	0.00430250041625793	1398060.5	0.502690428009072	0.138161611528969	0.322705554120703	1.2220817530552	0.68259385665529
Luminal MYC 1	miR21KO_vs_WT	Tmbim7	miR21KO	0.000292097421222059	0.000292097421222059	1391164	0.500210703750527	0.482571186543188	0.717576595862519	0.0421407501053519	0
Luminal MYC 1	miR21KO_vs_WT	Lrrd1	miR21KO	0.00151012176083275	0.000327276742812363	1391733.5	0.500415474716269	0.535382109017502	0.77388443056751	0.168563000421408	0.0853242320819113
Luminal MYC 1	miR21KO_vs_WT	Gm43031	miR21KO	0.000970326630001705	-0.000803940897028872	1389377.5	0.499568344961592	0.471606764105055	0.717576595862519	0.0842815002107038	0.170648464163823
Luminal MYC 1	miR21KO_vs_WT	Gm43112	miR21KO	0.000755060880416374	0.000755060880416374	1391750	0.500421407501054	0.320423999838812	0.556747201263004	0.0842815002107038	0
Luminal MYC 1	miR21KO_vs_WT	Gm43113	miR21KO	0.00121802433961069	0.00121802433961069	1392336	0.50063211125158	0.223514681000576	0.433277479168436	0.126422250316056	0
Luminal MYC 1	miR21KO_vs_WT	Gm43111	miR21KO	0.000584194842444117	0.000584194842444117	1391750	0.500421407501054	0.320423999838812	0.556747201263004	0.0842815002107038	0
Luminal MYC 1	miR21KO_vs_WT	Gm43623	miR21KO	0.000584194842444117	0.000584194842444117	1391750	0.500421407501054	0.320423999838812	0.556747201263004	0.0842815002107038	0
Luminal MYC 1	miR21KO_vs_WT	Gm43577	miR21KO	0	0	1390578	0.5	1	1	0	0
Luminal MYC 1	miR21KO_vs_WT	Gm10484	miR21KO	0.000292097421222059	0.000292097421222059	1391164	0.500210703750527	0.482571186543188	0.717576595862519	0.0421407501053519	0
Luminal MYC 1	miR21KO_vs_WT	Gm43727	miR21KO	0.000292097421222059	0.000292097421222059	1391164	0.500210703750527	0.482571186543188	0.717576595862519	0.0421407501053519	0
Luminal MYC 1	miR21KO_vs_WT	Gm43728	miR21KO	0.000292097421222059	-0.000299325087788134	1389977.5	0.499784082590117	0.610836788170301	0.845587010721241	0.0421407501053519	0.0853242320819113
Luminal MYC 1	miR21KO_vs_WT	Zfp804b	miR21KO	0.00715924207349677	0.00715924207349677	1400540	0.503581963758955	0.00368411834590702	0.0166013798021376	0.716392751790982	0
Luminal MYC 1	miR21KO_vs_WT	Gm30835	miR21KO	0.000292097421222059	0.000292097421222059	1391164	0.500210703750527	0.482571186543188	0.717576595862519	0.0421407501053519	0
Luminal MYC 1	miR21KO_vs_WT	Gm5106	miR21KO	0	0	1390578	0.5	1	1	0	0
Luminal MYC 1	miR21KO_vs_WT	Gm15611	miR21KO	0.000584194842444117	0.000584194842444117	1391164	0.500210703750527	0.482571186543188	0.717576595862519	0.0421407501053519	0
Luminal MYC 1	miR21KO_vs_WT	Gm40264	miR21KO	0.00126242405122376	0.00126242405122376	1391750	0.500421407501054	0.320423999838812	0.556747201263004	0.0842815002107038	0
Luminal MYC 1	miR21KO_vs_WT	9330182L06Rik	miR21KO	0.00143329008919602	0.00143329008919602	1392336	0.50063211125158	0.223514681000576	0.433277479168436	0.126422250316056	0
Luminal MYC 1	miR21KO_vs_WT	Pclo	miR21KO	0.00238641402449892	-0.00279142350813257	1388733	0.499336606792283	0.522460235865403	0.766692673041487	0.294985250737463	0.426621160409556
Luminal MYC 1	miR21KO_vs_WT	Gm43000	miR21KO	0.00104715830163843	0.00104715830163843	1392336	0.50063211125158	0.223514668709506	0.433277479168436	0.126422250316056	0
Luminal MYC 1	miR21KO_vs_WT	Gm28710	miR21KO	0	0	1390578	0.5	1	1	0	0
Luminal MYC 1	miR21KO_vs_WT	4921504A21Rik	miR21KO	0	-0.00118284501802038	1388205	0.499146757679181	0.0441995115075209	0.130687568867354	0	0.170648464163823
Luminal MYC 1	miR21KO_vs_WT	Gm29254	miR21KO	0.000584194842444117	0.000584194842444117	1391164	0.500210703750527	0.482571186543188	0.717576595862519	0.0421407501053519	0
Luminal MYC 1	miR21KO_vs_WT	Lhfpl3	miR21KO	0.000462963459194315	0.000462963459194315	1391164	0.500210703750527	0.482571186543188	0.717576595862519	0.0421407501053519	0
Luminal MYC 1	miR21KO_vs_WT	Gm43566	miR21KO	0.0173831273802721	0.0105315197913066	1406873	0.505859074428044	0.00968901751736716	0.0377495032362301	2.02275600505689	0.853242320819113
Luminal MYC 1	miR21KO_vs_WT	AI506816	miR21KO	0.0932842038378459	0.0137558858124535	1426192	0.512805466503857	0.0101665307000347	0.0392221954267804	9.39738727349347	6.65529010238908
Luminal MYC 1	miR21KO_vs_WT	Iqca1l	miR21KO	0.00151012176083275	-0.000610105756051212	1389363.5	0.499563311083593	0.581804893168106	0.829285071779857	0.168563000421408	0.255972696245734
Luminal MYC 1	miR21KO_vs_WT	Gm26648	miR21KO	0	0	1390578	0.5	1	1	0	0
Luminal MYC 1	miR21KO_vs_WT	Wdr86	miR21KO	0.000292097421222059	-0.000645285077641516	1389977	0.49978390280876	0.610539556747555	0.845587010721241	0.0421407501053519	0.0853242320819113
Luminal MYC 1	miR21KO_vs_WT	1500035N22Rik	miR21KO	0.000584194842444117	-0.000944610165429649	1388792	0.499357820992422	0.216225215391341	0.432645702304564	0.0421407501053519	0.170648464163823
Luminal MYC 1	miR21KO_vs_WT	2900005J15Rik	miR21KO	0.00859253216269279	0.00306873464020791	1394583	0.501440048670409	0.362267649209023	0.618098574949238	0.884955752212389	0.597269624573379
Luminal MYC 1	miR21KO_vs_WT	Gm10062	miR21KO	0	0	1390578	0.5	1	1	0	0
Luminal MYC 1	miR21KO_vs_WT	En2	miR21KO	0.00180221918205481	0.000619374164034421	1392319	0.500625998685439	0.393797524156907	0.65357462312737	0.210703750526759	0.0853242320819113
Luminal MYC 1	miR21KO_vs_WT	Gm5129	miR21KO	0.0182426925132428	0.0094708894534112	1406194	0.505614931345095	0.0102393051451091	0.0394185374185151	1.89633375474083	0.767918088737201
Luminal MYC 1	miR21KO_vs_WT	Garem2	miR21KO	0	-0.00137324053961954	1389391.5	0.49957337883959	0.15492891581549	0.339866560926509	0	0.0853242320819113
Luminal MYC 1	miR21KO_vs_WT	Adgrf3	miR21KO	0.000876292263666176	0.000876292263666176	1391750	0.500421407501054	0.320423999838812	0.556747201263004	0.0842815002107038	0
Luminal MYC 1	miR21KO_vs_WT	Selenoi	miR21KO	0.461753700651702	0.245756330629253	1794749	0.645324821764763	7.59332453084216e-59	1.36868203093909e-56	50.063211125158	16.8088737201365
Luminal MYC 1	miR21KO_vs_WT	Gm9899	miR21KO	0.000292097421222059	0.000292097421222059	1391164	0.500210703750527	0.482571186543188	0.717576595862519	0.0421407501053519	0
Luminal MYC 1	miR21KO_vs_WT	Gm19409	miR21KO	0.00423826786127618	-2.18717249173515e-06	1390506	0.499974111484577	0.982301330331339	1	0.421407501053519	0.426621160409556
Luminal MYC 1	miR21KO_vs_WT	Ucn	miR21KO	0	0	1390578	0.5	1	1	0	0
Luminal MYC 1	miR21KO_vs_WT	4930548H24Rik	miR21KO	0.000584194842444117	-0.00138046820618561	1389376	0.49956780561752	0.471052834063391	0.717576595862519	0.0842815002107038	0.170648464163823
Luminal MYC 1	miR21KO_vs_WT	4930566F21Rik	miR21KO	0	-0.000937382498863575	1389391.5	0.49957337883959	0.15492891581549	0.339866560926509	0	0.0853242320819113
Luminal MYC 1	miR21KO_vs_WT	Babam2	miR21KO	0.0895106801996892	0.0174333489963202	1428622	0.513679203899386	0.00723828674703744	0.0295219511387677	9.86093552465234	6.99658703071672
Luminal MYC 1	miR21KO_vs_WT	Gm17130	miR21KO	0.000462963459194315	0.000462963459194315	1391164	0.500210703750527	0.482571186543188	0.717576595862519	0.0421407501053519	0
Luminal MYC 1	miR21KO_vs_WT	Nsd2	miR21KO	0.0935676121367744	0.0169375390186454	1429225.5	0.513896199997411	0.00652139182945714	0.0269717899001312	9.94521702486304	6.99658703071672
Luminal MYC 1	miR21KO_vs_WT	Gm42849	miR21KO	0	0	1390578	0.5	1	1	0	0
Luminal MYC 1	miR21KO_vs_WT	Gm42851	miR21KO	0.00092592691838863	0.00092592691838863	1391750	0.500421407501054	0.320423999838812	0.556747201263004	0.0842815002107038	0
Luminal MYC 1	miR21KO_vs_WT	Gm42846	miR21KO	0	0	1390578	0.5	1	1	0	0
Luminal MYC 1	miR21KO_vs_WT	Gm15513	miR21KO	0.00184661889366788	0.00125519638465769	1392322	0.500627077373581	0.392982667162957	0.65357462312737	0.210703750526759	0.0853242320819113
Luminal MYC 1	miR21KO_vs_WT	Cfap99	miR21KO	0.00163135314408255	0.00103993063507236	1392322	0.500627077373581	0.392982667162957	0.65357462312737	0.210703750526759	0.0853242320819113
Luminal MYC 1	miR21KO_vs_WT	Gm15522	miR21KO	0	-0.000591422509010192	1389391.5	0.49957337883959	0.15492891581549	0.339866560926509	0	0.0853242320819113
Luminal MYC 1	miR21KO_vs_WT	Gm43791	miR21KO	0	0	1390578	0.5	1	1	0	0
Luminal MYC 1	miR21KO_vs_WT	Cpz	miR21KO	0	0	1390578	0.5	1	1	0	0
Luminal MYC 1	miR21KO_vs_WT	4931431C16Rik	miR21KO	0.000584194842444117	-7.22766656607475e-06	1390563.5	0.499994786340644	0.992263571479105	1	0.0842815002107038	0.0853242320819113
Luminal MYC 1	miR21KO_vs_WT	Stk32b	miR21KO	0	0	1390578	0.5	1	1	0	0
Luminal MYC 1	miR21KO_vs_WT	Clnk	miR21KO	0	0	1390578	0.5	1	1	0	0
Luminal MYC 1	miR21KO_vs_WT	4930513D17Rik	miR21KO	0	0	1390578	0.5	1	1	0	0
Luminal MYC 1	miR21KO_vs_WT	Gm43699	miR21KO	0.000678229208779646	0.000678229208779646	1391164	0.500210703750527	0.482571186543188	0.717576595862519	0.0421407501053519	0
Luminal MYC 1	miR21KO_vs_WT	Gm16014	miR21KO	0	0	1390578	0.5	1	1	0	0
Luminal MYC 1	miR21KO_vs_WT	Gm42716	miR21KO	0.00406740182330393	0.00253859681543016	1394065.5	0.501253974965806	0.226634274445448	0.437828194533529	0.421407501053519	0.170648464163823
Luminal MYC 1	miR21KO_vs_WT	Gm3364	miR21KO	0	0	1390578	0.5	1	1	0	0
Luminal MYC 1	miR21KO_vs_WT	Gm43303	miR21KO	0	0	1390578	0.5	1	1	0	0
Luminal MYC 1	miR21KO_vs_WT	Fam184b	miR21KO	0.001680987798805	-0.00433373476199349	1384618	0.497857006223311	0.0309307884321749	0.09826515816709	0.168563000421408	0.597269624573379
Luminal MYC 1	miR21KO_vs_WT	9630001P10Rik	miR21KO	0	0	1390578	0.5	1	1	0	0
Luminal MYC 1	miR21KO_vs_WT	5730480H06Rik	miR21KO	0.0203809332641294	0.00771463516038332	1406090	0.505577536822818	0.0267939205295943	0.0874035129284689	2.40202275600506	1.27986348122867
Luminal MYC 1	miR21KO_vs_WT	Kcnip4	miR21KO	0.00172538751041808	0.00172538751041808	1392336	0.50063211125158	0.223514681000576	0.433277479168436	0.126422250316056	0
Luminal MYC 1	miR21KO_vs_WT	9230114K14Rik	miR21KO	0.00983251857610837	-0.000737783644304709	1391551.5	0.500350034302283	0.849083567876756	1	1.09565950273915	1.02389078498294
Luminal MYC 1	miR21KO_vs_WT	Gm3519	miR21KO	0	0	1390578	0.5	1	1	0	0
Luminal MYC 1	miR21KO_vs_WT	Gm45495	miR21KO	0.00121802433961069	0.00121802433961069	1391750	0.500421407501054	0.320423999838812	0.556747201263004	0.0842815002107038	0
Luminal MYC 1	miR21KO_vs_WT	Cckar	miR21KO	0.000755060880416374	0.000755060880416374	1391750	0.500421407501054	0.320423999838812	0.556747201263004	0.0842815002107038	0
Luminal MYC 1	miR21KO_vs_WT	4932441J04Rik	miR21KO	0.00151012176083275	0.000327276742812363	1391733.5	0.500415474716269	0.535382109017502	0.77388443056751	0.168563000421408	0.0853242320819113
Luminal MYC 1	miR21KO_vs_WT	Gm43042	miR21KO	0	0	1390578	0.5	1	1	0	0
Luminal MYC 1	miR21KO_vs_WT	Gm31363	miR21KO	0	0	1390578	0.5	1	1	0	0
Luminal MYC 1	miR21KO_vs_WT	Gm20033	miR21KO	0.00343357232613736	-0.00174426520649414	1389306.5	0.499542816008883	0.702553079724348	0.946946050413999	0.421407501053519	0.511945392491468
Luminal MYC 1	miR21KO_vs_WT	N4bp2os	miR21KO	0.0178136588794428	0.00686656130516959	1399194	0.503097992345629	0.167759064347976	0.35551711303492	1.81205225453013	1.19453924914676
Luminal MYC 1	miR21KO_vs_WT	Chrna9	miR21KO	0.000462963459194315	-0.000128459049815877	1389978	0.499784262371474	0.611134083742064	0.845587010721241	0.0421407501053519	0.0853242320819113
Luminal MYC 1	miR21KO_vs_WT	Nsun7	miR21KO	0.00151012176083275	0.00151012176083275	1392922	0.500842815002107	0.159771446799387	0.342176096006217	0.168563000421408	0
Luminal MYC 1	miR21KO_vs_WT	Uchl1os	miR21KO	0.000292097421222059	0.000292097421222059	1391164	0.500210703750527	0.482571186543188	0.717576595862519	0.0421407501053519	0
Luminal MYC 1	miR21KO_vs_WT	Phox2b	miR21KO	0.00238641402449892	-0.00272575709078092	1388754	0.499344157609282	0.465524481047165	0.717576595862519	0.210703750526759	0.341296928327645
Luminal MYC 1	miR21KO_vs_WT	C330024D21Rik	miR21KO	0	0	1390578	0.5	1	1	0	0
Luminal MYC 1	miR21KO_vs_WT	Shisa3	miR21KO	0.000292097421222059	0.000292097421222059	1391164	0.500210703750527	0.482571186543188	0.717576595862519	0.0421407501053519	0
Luminal MYC 1	miR21KO_vs_WT	Gabrg1	miR21KO	0	0	1390578	0.5	1	1	0	0
Luminal MYC 1	miR21KO_vs_WT	4933408A14Rik	miR21KO	0	0	1390578	0.5	1	1	0	0
Luminal MYC 1	miR21KO_vs_WT	Gm17207	miR21KO	0	-0.000591422509010192	1389391.5	0.49957337883959	0.15492891581549	0.339866560926509	0	0.0853242320819113
Luminal MYC 1	miR21KO_vs_WT	Lrrc66	miR21KO	0	0	1390578	0.5	1	1	0	0
Luminal MYC 1	miR21KO_vs_WT	Gm15984	miR21KO	0.00126242405122376	0.00126242405122376	1392336	0.50063211125158	0.223514668709506	0.433277479168436	0.126422250316056	0
Luminal MYC 1	miR21KO_vs_WT	Gm42575	miR21KO	0	0	1390578	0.5	1	1	0	0
Luminal MYC 1	miR21KO_vs_WT	Pdcl2	miR21KO	0	0	1390578	0.5	1	1	0	0
Luminal MYC 1	miR21KO_vs_WT	Thegl	miR21KO	0.00151012176083275	0.00151012176083275	1392336	0.50063211125158	0.223514668709506	0.433277479168436	0.126422250316056	0
Luminal MYC 1	miR21KO_vs_WT	Gnrhr	miR21KO	0.000292097421222059	0.000292097421222059	1391164	0.500210703750527	0.482571186543188	0.717576595862519	0.0421407501053519	0
Luminal MYC 1	miR21KO_vs_WT	Tmprss11a	miR21KO	0	0	1390578	0.5	1	1	0	0
Luminal MYC 1	miR21KO_vs_WT	Tmprss11f	miR21KO	0.000292097421222059	0.000292097421222059	1391164	0.500210703750527	0.482571186543188	0.717576595862519	0.0421407501053519	0
Luminal MYC 1	miR21KO_vs_WT	Ugt2b1	miR21KO	0.000292097421222059	0.000292097421222059	1391164	0.500210703750527	0.482571186543188	0.717576595862519	0.0421407501053519	0
Luminal MYC 1	miR21KO_vs_WT	Sult1d1	miR21KO	0.00104715830163843	0.00104715830163843	1391750	0.500421407501054	0.320423999838812	0.556747201263004	0.0842815002107038	0
Luminal MYC 1	miR21KO_vs_WT	Csn3	miR21KO	0	0	1390578	0.5	1	1	0	0
Luminal MYC 1	miR21KO_vs_WT	Gm42530	miR21KO	0	0	1390578	0.5	1	1	0	0
Luminal MYC 1	miR21KO_vs_WT	Odaph	miR21KO	0.000584194842444117	0.000584194842444117	1391750	0.500421407501054	0.320423999838812	0.556747201263004	0.0842815002107038	0
Luminal MYC 1	miR21KO_vs_WT	1700016F12Rik	miR21KO	0.00121802433961069	0.00121802433961069	1392336	0.50063211125158	0.223514681000576	0.433277479168436	0.126422250316056	0
Luminal MYC 1	miR21KO_vs_WT	Fgf5	miR21KO	0.00138889037758295	0.00138889037758295	1391750	0.500421407501054	0.320423999838812	0.556747201263004	0.0842815002107038	0
Luminal MYC 1	miR21KO_vs_WT	Vamp9	miR21KO	0.00104715830163843	0.00104715830163843	1392336	0.50063211125158	0.223514668709506	0.433277479168436	0.126422250316056	0
Luminal MYC 1	miR21KO_vs_WT	Abraxas1	miR21KO	0.00528019121980524	0.00256854119391109	1393457	0.501035181054209	0.401384321508488	0.663891873032763	0.547829751369574	0.341296928327645
Luminal MYC 1	miR21KO_vs_WT	Gm43514	miR21KO	0.00121802433961069	0.00121802433961069	1392336	0.50063211125158	0.223514681000576	0.433277479168436	0.126422250316056	0
Luminal MYC 1	miR21KO_vs_WT	4930458D05Rik	miR21KO	0.000292097421222059	0.000292097421222059	1391164	0.500210703750527	0.482571186543188	0.717576595862519	0.0421407501053519	0
Luminal MYC 1	miR21KO_vs_WT	Gpat3	miR21KO	0.018982048564331	0.00754402595174421	1404373	0.50496016764252	0.0354963783432842	0.109901702961124	2.10703750526759	1.10921501706485
Luminal MYC 1	miR21KO_vs_WT	9430085M18Rik	miR21KO	0.000292097421222059	0.000292097421222059	1391164	0.500210703750527	0.482571186543188	0.717576595862519	0.0421407501053519	0
Luminal MYC 1	miR21KO_vs_WT	Mapk10	miR21KO	0.00406216688019455	0.00209750383156482	1392308	0.500622043495582	0.488836407772091	0.724911584287817	0.294985250737463	0.170648464163823
Luminal MYC 1	miR21KO_vs_WT	Hsd17b13	miR21KO	0	0	1390578	0.5	1	1	0	0
Luminal MYC 1	miR21KO_vs_WT	Abcg3	miR21KO	0	0	1390578	0.5	1	1	0	0
Luminal MYC 1	miR21KO_vs_WT	Gbp8	miR21KO	0.00218835096961239	0.00218835096961239	1392336	0.50063211125158	0.223514681000576	0.433277479168436	0.126422250316056	0
Luminal MYC 1	miR21KO_vs_WT	Gbp6	miR21KO	0.00600805508330734	0.00192316451779365	1392862.5	0.500821421020612	0.492564732081263	0.727459041562089	0.505689001264223	0.341296928327645
Luminal MYC 1	miR21KO_vs_WT	C230066G23Rik	miR21KO	0.000755060880416374	0.000755060880416374	1391750	0.500421407501054	0.320423999838812	0.556747201263004	0.0842815002107038	0
Luminal MYC 1	miR21KO_vs_WT	Lrrc8dos	miR21KO	0	0	1390578	0.5	1	1	0	0
Luminal MYC 1	miR21KO_vs_WT	Barhl2	miR21KO	0.000292097421222059	-0.000299325087788134	1389977.5	0.499784082590117	0.610836788170301	0.845587010721241	0.0421407501053519	0.0853242320819113
Luminal MYC 1	miR21KO_vs_WT	Gm33474	miR21KO	0	0	1390578	0.5	1	1	0	0
Luminal MYC 1	miR21KO_vs_WT	Gm42902	miR21KO	0.000584194842444117	0.000584194842444117	1391750	0.500421407501054	0.320423999838812	0.556747201263004	0.0842815002107038	0
Luminal MYC 1	miR21KO_vs_WT	Gm17202	miR21KO	0	0	1390578	0.5	1	1	0	0
Luminal MYC 1	miR21KO_vs_WT	1700028K03Rik	miR21KO	0.000462963459194315	-0.00047441903966926	1389977.5	0.499784082590117	0.610836788170301	0.845587010721241	0.0421407501053519	0.0853242320819113
Luminal MYC 1	miR21KO_vs_WT	Gm26692	miR21KO	0	0	1390578	0.5	1	1	0	0
Luminal MYC 1	miR21KO_vs_WT	4930428O21Rik	miR21KO	0	0	1390578	0.5	1	1	0	0
Luminal MYC 1	miR21KO_vs_WT	Dipk1a	miR21KO	0.0290403027762435	0.00548197409578184	1405702.5	0.505438206271061	0.0645380802940602	0.177087496223447	3.16055625790139	2.04778156996587
Luminal MYC 1	miR21KO_vs_WT	9330198I05Rik	miR21KO	0	0	1390578	0.5	1	1	0	0
Luminal MYC 1	miR21KO_vs_WT	1700047L14Rik	miR21KO	0	0	1390578	0.5	1	1	0	0
Luminal MYC 1	miR21KO_vs_WT	Vmn2r10	miR21KO	0	0	1390578	0.5	1	1	0	0
Luminal MYC 1	miR21KO_vs_WT	A430073D23Rik	miR21KO	0.00092592691838863	0.00092592691838863	1391750	0.500421407501054	0.320423999838812	0.556747201263004	0.0842815002107038	0
Luminal MYC 1	miR21KO_vs_WT	Gm17655	miR21KO	0.00133925572286049	0.00133925572286049	1392336	0.50063211125158	0.223514681000576	0.433277479168436	0.126422250316056	0
Luminal MYC 1	miR21KO_vs_WT	Gm35315	miR21KO	0.00289377719530631	0.00101901219757916	1392305	0.50062096480744	0.489590616100748	0.724911584287817	0.294985250737463	0.170648464163823
Luminal MYC 1	miR21KO_vs_WT	Gm15787	miR21KO	0.00192345056530461	0.00133202805629442	1392322.5	0.500627257154938	0.392847035625067	0.65357462312737	0.210703750526759	0.0853242320819113
Luminal MYC 1	miR21KO_vs_WT	Gm43138	miR21KO	0.00401776716858147	0.00283492215056109	1394655	0.501465937185832	0.174395038185864	0.367303774826508	0.463548251158871	0.170648464163823
Luminal MYC 1	miR21KO_vs_WT	Miat	miR21KO	0	-0.000591422509010192	1389391.5	0.49957337883959	0.15492891581549	0.339866560926509	0	0.0853242320819113
Luminal MYC 1	miR21KO_vs_WT	Grk3	miR21KO	0.0168929669041635	-0.00430930826467607	1387767	0.498989269210357	0.679872494457792	0.921826068058347	1.85419300463548	2.04778156996587
Luminal MYC 1	miR21KO_vs_WT	1700069L16Rik	miR21KO	0	0	1390578	0.5	1	1	0	0
Luminal MYC 1	miR21KO_vs_WT	Svop	miR21KO	0.000292097421222059	-0.000890747596798326	1388791	0.499357461429708	0.215968080437818	0.432645702304564	0.0421407501053519	0.170648464163823
Luminal MYC 1	miR21KO_vs_WT	Gm13790	miR21KO	0	0	1390578	0.5	1	1	0	0
Luminal MYC 1	miR21KO_vs_WT	Gm9936	miR21KO	0.000292097421222059	0.000292097421222059	1391164	0.500210703750527	0.482571186543188	0.717576595862519	0.0421407501053519	0
Luminal MYC 1	miR21KO_vs_WT	Hnf1aos1	miR21KO	0.000292097421222059	-0.000645285077641516	1389977	0.49978390280876	0.610539556747555	0.845587010721241	0.0421407501053519	0.0853242320819113
Luminal MYC 1	miR21KO_vs_WT	4930401G09Rik	miR21KO	0	0	1390578	0.5	1	1	0	0
Luminal MYC 1	miR21KO_vs_WT	Gm13840	miR21KO	0.000292097421222059	0.000292097421222059	1391164	0.500210703750527	0.482571186543188	0.717576595862519	0.0421407501053519	0
Luminal MYC 1	miR21KO_vs_WT	Gcn1	miR21KO	0.222068947311227	0.0681991778657051	1496725.5	0.538166683206551	4.16557453246972e-08	6.81618149394694e-07	21.1125158027813	12.8839590443686
Luminal MYC 1	miR21KO_vs_WT	Bicdl1	miR21KO	0.0211040377485254	-4.31704227565159e-05	1391346.5	0.50027632394587	0.915503837211499	1	2.1913190054783	2.13310580204778
Luminal MYC 1	miR21KO_vs_WT	Gm14508	miR21KO	0.000292097421222059	0.000292097421222059	1391164	0.500210703750527	0.482571186543188	0.717576595862519	0.0421407501053519	0
Luminal MYC 1	miR21KO_vs_WT	Gm13842	miR21KO	0	-0.000937382498863575	1389391.5	0.49957337883959	0.15492891581549	0.339866560926509	0	0.0853242320819113
Luminal MYC 1	miR21KO_vs_WT	Gm9754	miR21KO	0.00116838968488823	-1.44553331321495e-05	1391148.5	0.500205130528456	0.732398363930919	0.968061365862884	0.126422250316056	0.0853242320819113
Luminal MYC 1	miR21KO_vs_WT	1700081H04Rik	miR21KO	0.000755060880416374	-0.000182321618447201	1390563	0.499994606559287	0.991987279588944	1	0.0842815002107038	0.0853242320819113
Luminal MYC 1	miR21KO_vs_WT	Gm43050	miR21KO	0	0	1390578	0.5	1	1	0	0
Luminal MYC 1	miR21KO_vs_WT	Gm10390	miR21KO	0	0	1390578	0.5	1	1	0	0
Luminal MYC 1	miR21KO_vs_WT	Lhx5	miR21KO	0.000292097421222059	0.000292097421222059	1391164	0.500210703750527	0.482571186543188	0.717576595862519	0.0421407501053519	0
Luminal MYC 1	miR21KO_vs_WT	Oas1f	miR21KO	0	0	1390578	0.5	1	1	0	0
Luminal MYC 1	miR21KO_vs_WT	Hectd4	miR21KO	0.176589204521104	0.0597839796819202	1480863.5	0.532463299433761	2.61176306371169e-07	3.63210016491771e-06	16.7298777918247	9.89761092150171
Luminal MYC 1	miR21KO_vs_WT	Gm42917	miR21KO	0.00133925572286049	0.00133925572286049	1392922	0.500842815002107	0.159771421851836	0.342176096006217	0.168563000421408	0
Luminal MYC 1	miR21KO_vs_WT	Adam1b	miR21KO	0.00163135314408255	-0.0056667119054329	1382244	0.497003404339778	0.00549356506152489	0.0232925555817973	0.168563000421408	0.767918088737201
Luminal MYC 1	miR21KO_vs_WT	Gm16552	miR21KO	0.00143329008919602	0.000495907590332445	1391149.5	0.500205490091171	0.731946947260845	0.968061365862884	0.126422250316056	0.0853242320819113
Luminal MYC 1	miR21KO_vs_WT	Pheta1	miR21KO	0.0359198907441109	0.010542826958855	1408153	0.506319314702232	0.045772948362229	0.134586327753335	3.66624525916561	2.38907849829352
Luminal MYC 1	miR21KO_vs_WT	Gm42829	miR21KO	0.00603525210022161	0.00544382959121142	1398770.5	0.502945717536161	0.0169327767590253	0.0599727228028723	0.67425200168563	0.0853242320819113
Luminal MYC 1	miR21KO_vs_WT	Morn3	miR21KO	0	0	1390578	0.5	1	1	0	0
Luminal MYC 1	miR21KO_vs_WT	5830487J09Rik	miR21KO	0.000292097421222059	0.000292097421222059	1391164	0.500210703750527	0.482571186543188	0.717576595862519	0.0421407501053519	0
Luminal MYC 1	miR21KO_vs_WT	Gm43813	miR21KO	0.0341992626127989	0.0149268194392441	1413019.5	0.508069126650932	0.0085550101262827	0.0339397876567694	3.58196375895491	1.96245733788396
Luminal MYC 1	miR21KO_vs_WT	Lrrc43	miR21KO	0.000678229208779646	0.000678229208779646	1391164	0.500210703750527	0.482571186543188	0.717576595862519	0.0421407501053519	0
Luminal MYC 1	miR21KO_vs_WT	Gm15751	miR21KO	0.000755060880416374	0.000163638371406181	1390564	0.499994966122001	0.992539864098967	1	0.0842815002107038	0.0853242320819113
Luminal MYC 1	miR21KO_vs_WT	B3gnt4	miR21KO	0.000462963459194315	0.000462963459194315	1391164	0.500210703750527	0.482571186543188	0.717576595862519	0.0421407501053519	0
Luminal MYC 1	miR21KO_vs_WT	Gm49027	miR21KO	0.000876292263666176	-6.10902351973987e-05	1391148	0.500204950747099	0.732624091639065	0.968061365862884	0.126422250316056	0.0853242320819113
Luminal MYC 1	miR21KO_vs_WT	Gm34086	miR21KO	0.00172538751041808	0.000788005011554503	1391150.5	0.500205849653885	0.731495623340223	0.968061365862884	0.126422250316056	0.0853242320819113
Luminal MYC 1	miR21KO_vs_WT	Kmt5a	miR21KO	0.714112616476309	-0.00460175372282656	1441474	0.518300303902406	0.0486126694880879	0.141081102213807	80.6995364517488	71.9283276450512
Luminal MYC 1	miR21KO_vs_WT	Tctn2	miR21KO	0.00250764540774873	0.000978840399874959	1392306	0.500621324370154	0.489339056474699	0.724911584287817	0.294985250737463	0.170648464163823
Luminal MYC 1	miR21KO_vs_WT	Rflna	miR21KO	0.00180221918205481	-0.00125539083369273	1388761	0.499346674548281	0.467238875702728	0.717576595862519	0.210703750526759	0.341296928327645
Luminal MYC 1	miR21KO_vs_WT	Gm32585	miR21KO	0.000462963459194315	0.000462963459194315	1391164	0.500210703750527	0.482571186543188	0.717576595862519	0.0421407501053519	0
Luminal MYC 1	miR21KO_vs_WT	Tmem132d	miR21KO	0.000462963459194315	-0.000128459049815877	1389978	0.499784262371474	0.611134083742064	0.845587010721241	0.0421407501053519	0.0853242320819113
Luminal MYC 1	miR21KO_vs_WT	Fzd10os	miR21KO	0.00146048710611029	-6.83179017634734e-05	1391132.5	0.500199377525029	0.801558279142509	1	0.210703750526759	0.170648464163823
Luminal MYC 1	miR21KO_vs_WT	Rimbp2	miR21KO	0.000462963459194315	-0.0037774915745736	1385232	0.498077777729836	0.00881864926944608	0.0348430302146406	0.0421407501053519	0.426621160409556
Luminal MYC 1	miR21KO_vs_WT	Nipsnap2	miR21KO	0.0722306726548855	0.00893098039553691	1411338	0.507464521946989	0.100179119603348	0.251117387776741	7.45891276864728	5.88737201365188
Luminal MYC 1	miR21KO_vs_WT	Gm15903	miR21KO	0.00297060886694304	-0.00137034363752145	1388747.5	0.49934182045164	0.525735024383885	0.7706228826183	0.294985250737463	0.426621160409556
Luminal MYC 1	miR21KO_vs_WT	Cct6a	miR21KO	0.554243760961152	0.111296180008372	1597961.5	0.574567374142263	1.23121032617737e-15	4.16106141050528e-14	68.4365781710914	51.5358361774744
Luminal MYC 1	miR21KO_vs_WT	Gm6598	miR21KO	0.00863693187430587	0.00370455686083118	1396921	0.502280706296231	0.156170521211912	0.342024767751661	0.969237252423093	0.511945392491468
Luminal MYC 1	miR21KO_vs_WT	Galnt17	miR21KO	0.00469599637736112	0.00316719136948735	1395237	0.501675202685502	0.13468515326878	0.316681502642619	0.505689001264223	0.170648464163823
Luminal MYC 1	miR21KO_vs_WT	Gm29681	miR21KO	0.00138889037758295	-0.000485874620144205	1389963	0.499778868930761	0.741580557101236	0.974121209563804	0.126422250316056	0.170648464163823
Luminal MYC 1	miR21KO_vs_WT	Castor2	miR21KO	0.00520859449127789	0.00180502448567697	1392865	0.500822319927397	0.492091048169171	0.727121269303679	0.505689001264223	0.341296928327645
Luminal MYC 1	miR21KO_vs_WT	Rcc1l	miR21KO	0.0428414294302142	0.00898345557742248	1407321.5	0.506020338305367	0.100267157786681	0.251229736299128	4.80404551201011	3.58361774744027
Luminal MYC 1	miR21KO_vs_WT	Gm43480	miR21KO	0	0	1390578	0.5	1	1	0	0
Luminal MYC 1	miR21KO_vs_WT	Gm42884	miR21KO	0.000462963459194315	0.000462963459194315	1391164	0.500210703750527	0.482571186543188	0.717576595862519	0.0421407501053519	0
Luminal MYC 1	miR21KO_vs_WT	Syna	miR21KO	0.000755060880416374	-0.000182321618447201	1390563	0.499994606559287	0.991987279588944	1	0.0842815002107038	0.0853242320819113
Luminal MYC 1	miR21KO_vs_WT	Gm30003	miR21KO	0.000292097421222059	0.000292097421222059	1391164	0.500210703750527	0.482571186543188	0.717576595862519	0.0421407501053519	0
Luminal MYC 1	miR21KO_vs_WT	Tmem270	miR21KO	0	0	1390578	0.5	1	1	0	0
Luminal MYC 1	miR21KO_vs_WT	Mettl27	miR21KO	0.0536748294996984	0.00339139102328752	1399245	0.503116330044054	0.452737468364123	0.717576595862519	5.94184576485461	5.2901023890785
Luminal MYC 1	miR21KO_vs_WT	Bud23	miR21KO	0.0657524457399005	0.0029794724675858	1407409	0.50605180004286	0.180079387525702	0.375298549677119	7.29034976822587	5.97269624573379
Luminal MYC 1	miR21KO_vs_WT	Srrm3	miR21KO	0.00289377719530631	0.00230235468629612	1394080.5	0.501259368406519	0.161055361888418	0.344006914810719	0.337126000842815	0.0853242320819113
Luminal MYC 1	miR21KO_vs_WT	Zp3	miR21KO	0.00201748493164014	0.00142606242262995	1391737	0.500416733185769	0.534146134117876	0.77388443056751	0.168563000421408	0.0853242320819113
Luminal MYC 1	miR21KO_vs_WT	Gm43604	miR21KO	0	0	1390578	0.5	1	1	0	0
Luminal MYC 1	miR21KO_vs_WT	CAAA01077340.1	miR21KO	0	0	1390578	0.5	1	1	0	0
Luminal MYC 1	miR21KO_vs_WT	Muc3a	miR21KO	0	-0.000591422509010192	1389391.5	0.49957337883959	0.15492891581549	0.339866560926509	0	0.0853242320819113
Luminal MYC 1	miR21KO_vs_WT	Gm8066	miR21KO	0.0281028836702687	0.0168098261061421	1414387.5	0.508561008443971	0.00124516372214183	0.00659962317466191	2.82343025705858	1.10921501706485
Luminal MYC 1	miR21KO_vs_WT	Tfr2	miR21KO	0.000292097421222059	0.000292097421222059	1391164	0.500210703750527	0.482571186543188	0.717576595862519	0.0421407501053519	0
Luminal MYC 1	miR21KO_vs_WT	Gm15498	miR21KO	0	0	1390578	0.5	1	1	0	0
Luminal MYC 1	miR21KO_vs_WT	Gjc3	miR21KO	0.000876292263666176	-0.000496948275953363	1390562.5	0.49999442677793	0.991710988659651	1	0.0842815002107038	0.0853242320819113
Luminal MYC 1	miR21KO_vs_WT	Smok3c	miR21KO	0	0	1390578	0.5	1	1	0	0
Luminal MYC 1	miR21KO_vs_WT	Map11	miR21KO	0.0438833527887432	0.0144107990181797	1417225	0.50958126764554	0.00693612198405906	0.0284793763682397	4.76190476190476	2.81569965870307
Luminal MYC 1	miR21KO_vs_WT	Gpc2	miR21KO	0.0039905701516672	0.00339914764265701	1395254	0.501681315251644	0.0904516726569042	0.230472154200231	0.421407501053519	0.0853242320819113
Luminal MYC 1	miR21KO_vs_WT	Stag3	miR21KO	0.00092592691838863	0.000334504409378438	1390564.5	0.499995145903358	0.992816158009512	1	0.0842815002107038	0.0853242320819113
Luminal MYC 1	miR21KO_vs_WT	Gm15672	miR21KO	0.00586438606224936	0.00162393102848144	1392849	0.50081656692397	0.531133783862435	0.77388443056751	0.589970501474926	0.426621160409556
Luminal MYC 1	miR21KO_vs_WT	Uncx	miR21KO	0.000292097421222059	0.000292097421222059	1391164	0.500210703750527	0.482571186543188	0.717576595862519	0.0421407501053519	0
Luminal MYC 1	miR21KO_vs_WT	Gm42423	miR21KO	0.000292097421222059	-0.000299325087788134	1389977.5	0.499784082590117	0.610836788170301	0.845587010721241	0.0421407501053519	0.0853242320819113
Luminal MYC 1	miR21KO_vs_WT	Mrm2	miR21KO	0.00854289750797033	0.00174635691656249	1395127	0.501635650786939	0.332778597830575	0.575298732844352	1.01137800252845	0.68259385665529
Luminal MYC 1	miR21KO_vs_WT	Gm4869	miR21KO	0.00155452147244582	0.000617138973582247	1391734.5	0.500415834278983	0.535028811430156	0.77388443056751	0.168563000421408	0.0853242320819113
Luminal MYC 1	miR21KO_vs_WT	Gm43703	miR21KO	0.000292097421222059	0.000292097421222059	1391164	0.500210703750527	0.482571186543188	0.717576595862519	0.0421407501053519	0
Luminal MYC 1	miR21KO_vs_WT	Card11	miR21KO	0	-0.000591422509010192	1389391.5	0.49957337883959	0.15492891581549	0.339866560926509	0	0.0853242320819113
Luminal MYC 1	miR21KO_vs_WT	Mmd2	miR21KO	0.000462963459194315	-0.00047441903966926	1389977.5	0.499784082590117	0.610836788170301	0.845587010721241	0.0421407501053519	0.0853242320819113
Luminal MYC 1	miR21KO_vs_WT	D430018E03Rik	miR21KO	0.0115631410296358	0.00648580096770091	1398119.5	0.502711642209211	0.135080351157845	0.317357615956574	1.2220817530552	0.68259385665529
Luminal MYC 1	miR21KO_vs_WT	Gm43378	miR21KO	0.00364883807572269	0.000836690579131963	1391706.5	0.500405766522985	0.682940468809746	0.924890063933407	0.337126000842815	0.255972696245734
Luminal MYC 1	miR21KO_vs_WT	Olfr718-ps1	miR21KO	0.000584194842444117	-0.000598650175576267	1390562.5	0.49999442677793	0.991710988439611	1	0.0842815002107038	0.0853242320819113
Luminal MYC 1	miR21KO_vs_WT	Spdye4a	miR21KO	0.000584194842444117	0.000584194842444117	1391750	0.500421407501054	0.320423999838812	0.556747201263004	0.0842815002107038	0
Luminal MYC 1	miR21KO_vs_WT	Zfp853	miR21KO	0.000876292263666176	-0.000652512744207591	1391148	0.500204950747099	0.732624091639065	0.968061365862884	0.126422250316056	0.0853242320819113
Luminal MYC 1	miR21KO_vs_WT	Gm20635	miR21KO	0.00104715830163843	0.00104715830163843	1392336	0.50063211125158	0.223514668709506	0.433277479168436	0.126422250316056	0
Luminal MYC 1	miR21KO_vs_WT	Gm42504	miR21KO	0.00121802433961069	0.000280641840747114	1391149	0.500205310309814	0.732172649140141	0.968061365862884	0.126422250316056	0.0853242320819113
Luminal MYC 1	miR21KO_vs_WT	Fam220a.1	miR21KO	0.119117759350146	0.0165156076340671	1428011.5	0.513459690862361	0.0116342858803271	0.0439513266107824	10.8301727770754	7.93515358361775
Luminal MYC 1	miR21KO_vs_WT	Gm15708	miR21KO	0.00401776716858147	0.00189753965169751	1394049	0.501248042181021	0.28158357375826	0.526443777199249	0.505689001264223	0.255972696245734
Luminal MYC 1	miR21KO_vs_WT	Cdx2	miR21KO	0	0	1390578	0.5	1	1	0	0
Luminal MYC 1	miR21KO_vs_WT	2210417A02Rik	miR21KO	0.000292097421222059	-0.000299325087788134	1389977.5	0.499784082590117	0.610836788170301	0.845587010721241	0.0421407501053519	0.0853242320819113
Luminal MYC 1	miR21KO_vs_WT	8430423G03Rik	miR21KO	0	0	1390578	0.5	1	1	0	0
Luminal MYC 1	miR21KO_vs_WT	1810059H22Rik	miR21KO	0.00226518264124912	-0.00044646738464503	1389351	0.499558816549665	0.64140696686581	0.876159957323688	0.252844500632111	0.341296928327645
Luminal MYC 1	miR21KO_vs_WT	Gm15411	miR21KO	0.0032627062881651	0.00114247877128114	1392293	0.500616650054869	0.552189829625658	0.795459997823374	0.379266750948167	0.255972696245734
Luminal MYC 1	miR21KO_vs_WT	Mm2pr	miR21KO	0.00121802433961069	0.00121802433961069	1392336	0.50063211125158	0.223514681000576	0.433277479168436	0.126422250316056	0
Luminal MYC 1	miR21KO_vs_WT	Gm43332	miR21KO	0.000462963459194315	-0.000128459049815877	1389978	0.499784262371474	0.611134083742064	0.845587010721241	0.0421407501053519	0.0853242320819113
Luminal MYC 1	miR21KO_vs_WT	Gm43151	miR21KO	0	0	1390578	0.5	1	1	0	0
Luminal MYC 1	miR21KO_vs_WT	4933425D22Rik	miR21KO	0	0	1390578	0.5	1	1	0	0
Luminal MYC 1	miR21KO_vs_WT	Gm42556	miR21KO	0.000584194842444117	0.000584194842444117	1391164	0.500210703750527	0.482571186543188	0.717576595862519	0.0421407501053519	0
Luminal MYC 1	miR21KO_vs_WT	Zar1l	miR21KO	0	0	1390578	0.5	1	1	0	0
Luminal MYC 1	miR21KO_vs_WT	Gm42529	miR21KO	0.000755060880416374	0.000755060880416374	1391750	0.500421407501054	0.320423999838812	0.556747201263004	0.0842815002107038	0
Luminal MYC 1	miR21KO_vs_WT	Gm42531	miR21KO	0.000876292263666176	-0.000306552754354208	1391148	0.500204950747099	0.732624091639065	0.968061365862884	0.126422250316056	0.0853242320819113
Luminal MYC 1	miR21KO_vs_WT	Gm43807	miR21KO	0	0	1390578	0.5	1	1	0	0
Luminal MYC 1	miR21KO_vs_WT	Gm36447	miR21KO	0.000584194842444117	0.000584194842444117	1391750	0.500421407501054	0.320423999838812	0.556747201263004	0.0842815002107038	0
Luminal MYC 1	miR21KO_vs_WT	Kl	miR21KO	0	-0.000937382498863575	1389391.5	0.49957337883959	0.15492891581549	0.339866560926509	0	0.0853242320819113
Luminal MYC 1	miR21KO_vs_WT	1700028E10Rik	miR21KO	0.00837726641310746	0.00113426836114966	1393372.5	0.501004798004858	0.532175956550774	0.77388443056751	0.884955752212389	0.68259385665529
Luminal MYC 1	miR21KO_vs_WT	Gm20559	miR21KO	0.0101794855951623	-0.00125853701742453	1392700.5	0.50076317186091	0.674116021000777	0.915355391281831	1.09565950273915	0.938566552901024
Luminal MYC 1	miR21KO_vs_WT	Pon1	miR21KO	0.000584194842444117	0.000584194842444117	1391750	0.500421407501054	0.320423999838812	0.556747201263004	0.0842815002107038	0
Luminal MYC 1	miR21KO_vs_WT	Sem1	miR21KO	1.06375064156402	0.167570001528705	1722733	0.619430553338252	2.9255739780275e-34	2.32963856633889e-32	93.8053097345133	92.2354948805461
Luminal MYC 1	miR21KO_vs_WT	Gm20618	miR21KO	0	0	1390578	0.5	1	1	0	0
Luminal MYC 1	miR21KO_vs_WT	Gm26774	miR21KO	0.000292097421222059	0.000292097421222059	1391164	0.500210703750527	0.482571186543188	0.717576595862519	0.0421407501053519	0
Luminal MYC 1	miR21KO_vs_WT	Col28a1	miR21KO	0	0	1390578	0.5	1	1	0	0
Luminal MYC 1	miR21KO_vs_WT	A430035B10Rik	miR21KO	0.0129739934810237	0.00897900096641256	1402226.5	0.504188366276469	0.0131288955652237	0.0485022370007281	1.17994100294985	0.341296928327645
Luminal MYC 1	miR21KO_vs_WT	Gm44129	miR21KO	0	0	1390578	0.5	1	1	0	0
Luminal MYC 1	miR21KO_vs_WT	Bmt2	miR21KO	0.0865577495914482	0.0452007157477479	1459020.5	0.524609371067283	1.27106996525761e-07	1.88970069259399e-06	8.97597977243995	4.01023890784983
Luminal MYC 1	miR21KO_vs_WT	1110019D14Rik	miR21KO	0.00175258452733235	0.00116116201832216	1392322	0.500627077373581	0.392982667162957	0.65357462312737	0.210703750526759	0.0853242320819113
Luminal MYC 1	miR21KO_vs_WT	Ppp1r3a	miR21KO	0.000292097421222059	-0.000645285077641516	1389977	0.49978390280876	0.610539556747555	0.845587010721241	0.0421407501053519	0.0853242320819113
Luminal MYC 1	miR21KO_vs_WT	D830026I12Rik	miR21KO	0.000292097421222059	0.000292097421222059	1391164	0.500210703750527	0.482571186543188	0.717576595862519	0.0421407501053519	0
Luminal MYC 1	miR21KO_vs_WT	Gm15581	miR21KO	0	-0.000591422509010192	1389391.5	0.49957337883959	0.15492891581549	0.339866560926509	0	0.0853242320819113
Luminal MYC 1	miR21KO_vs_WT	Gm15594	miR21KO	0.000292097421222059	-0.000890747596798326	1389977	0.49978390280876	0.610539556747555	0.845587010721241	0.0421407501053519	0.0853242320819113
Luminal MYC 1	miR21KO_vs_WT	Gm3289	miR21KO	0	0	1390578	0.5	1	1	0	0
Luminal MYC 1	miR21KO_vs_WT	Fezf1	miR21KO	0.00104715830163843	-0.00107306921524553	1389960.5	0.499777970023976	0.740566992103725	0.974121209563804	0.126422250316056	0.170648464163823
Luminal MYC 1	miR21KO_vs_WT	Rnf133	miR21KO	0	-0.00137324053961954	1389391.5	0.49957337883959	0.15492891581549	0.339866560926509	0	0.0853242320819113
Luminal MYC 1	miR21KO_vs_WT	Grm8	miR21KO	0.000584194842444117	0.000584194842444117	1391164	0.500210703750527	0.482571186543188	0.717576595862519	0.0421407501053519	0
Luminal MYC 1	miR21KO_vs_WT	Fscn3	miR21KO	0.000292097421222059	0.000292097421222059	1391164	0.500210703750527	0.482571186543188	0.717576595862519	0.0421407501053519	0
Luminal MYC 1	miR21KO_vs_WT	Lep	miR21KO	0	0	1390578	0.5	1	1	0	0
Luminal MYC 1	miR21KO_vs_WT	Atp6v1fnb	miR21KO	0.000292097421222059	0.000292097421222059	1391164	0.500210703750527	0.482571186543188	0.717576595862519	0.0421407501053519	0
Luminal MYC 1	miR21KO_vs_WT	Gm26627	miR21KO	0.000462963459194315	0.000462963459194315	1391164	0.500210703750527	0.482571186543188	0.717576595862519	0.0421407501053519	0
Luminal MYC 1	miR21KO_vs_WT	Rncr4	miR21KO	0.00995422552336146	0.00383900549186639	1396905	0.502274953292803	0.177939088629763	0.371403921797061	1.0535187526338	0.597269624573379
Luminal MYC 1	miR21KO_vs_WT	1700095J07Rik	miR21KO	0.000292097421222059	0.000292097421222059	1391164	0.500210703750527	0.482571186543188	0.717576595862519	0.0421407501053519	0
Luminal MYC 1	miR21KO_vs_WT	Cpa2	miR21KO	0.000292097421222059	0.000292097421222059	1391164	0.500210703750527	0.482571186543188	0.717576595862519	0.0421407501053519	0
Luminal MYC 1	miR21KO_vs_WT	Klf14	miR21KO	0	-0.00118284501802038	1389391.5	0.49957337883959	0.15492891581549	0.339866560926509	0	0.0853242320819113
Luminal MYC 1	miR21KO_vs_WT	2210408F21Rik	miR21KO	0.0314815863985742	0.0108359026853999	1409418.5	0.506774341317064	0.0252353426968439	0.0833840585394991	3.4134007585335	2.04778156996587
Luminal MYC 1	miR21KO_vs_WT	Gm43154	miR21KO	0	-0.00212022751688396	1388205	0.499146757679181	0.0441995115075209	0.130687568867354	0	0.170648464163823
Luminal MYC 1	miR21KO_vs_WT	Plxna4os1	miR21KO	0	0	1390578	0.5	1	1	0	0
Luminal MYC 1	miR21KO_vs_WT	Gm14540	miR21KO	0	0	1390578	0.5	1	1	0	0
Luminal MYC 1	miR21KO_vs_WT	Gm13853	miR21KO	0	0	1390578	0.5	1	1	0	0
Luminal MYC 1	miR21KO_vs_WT	Gm13856	miR21KO	0	-0.00118284501802038	1389391.5	0.49957337883959	0.15492891581549	0.339866560926509	0	0.0853242320819113
Luminal MYC 1	miR21KO_vs_WT	Gm13855	miR21KO	0	-0.000937382498863575	1389391.5	0.49957337883959	0.15492891581549	0.339866560926509	0	0.0853242320819113
Luminal MYC 1	miR21KO_vs_WT	Cyren	miR21KO	0.0151895414675503	-0.000243473659647574	1393128.5	0.500917064702591	0.695238259659198	0.937956484687884	1.81205225453013	1.62116040955631
Luminal MYC 1	miR21KO_vs_WT	Slc23a4	miR21KO	0.000292097421222059	-0.000890747596798326	1388791	0.499357461429708	0.215968080437818	0.432645702304564	0.0421407501053519	0.170648464163823
Luminal MYC 1	miR21KO_vs_WT	1700065J11Rik	miR21KO	0	-0.000591422509010192	1389391.5	0.49957337883959	0.15492891581549	0.339866560926509	0	0.0853242320819113
Luminal MYC 1	miR21KO_vs_WT	9330158H04Rik	miR21KO	0	0	1390578	0.5	1	1	0	0
Luminal MYC 1	miR21KO_vs_WT	Chrm2	miR21KO	0.000876292263666176	0.000876292263666176	1391750	0.500421407501054	0.320423999838812	0.556747201263004	0.0842815002107038	0
Luminal MYC 1	miR21KO_vs_WT	Fmc1	miR21KO	0.120980412294959	0.015050943122987	1427661.5	0.513333843912388	0.0200593214335177	0.0689136893812577	12.6000842815002	9.64163822525597
Luminal MYC 1	miR21KO_vs_WT	Gm49041	miR21KO	0.0311652705756188	0.0134350695745864	1414111	0.508461589353492	0.00384803873304045	0.0172497776403811	3.3291192583228	1.62116040955631
Luminal MYC 1	miR21KO_vs_WT	8030453O22Rik	miR21KO	0	0	1390578	0.5	1	1	0	0
Luminal MYC 1	miR21KO_vs_WT	Olfr461	miR21KO	0.000755060880416374	0.000163638371406181	1390564	0.499994966122001	0.992539864098967	1	0.0842815002107038	0.0853242320819113
Luminal MYC 1	miR21KO_vs_WT	Olfr460	miR21KO	0.000292097421222059	0.000292097421222059	1391164	0.500210703750527	0.482571186543188	0.717576595862519	0.0421407501053519	0
Luminal MYC 1	miR21KO_vs_WT	Mgam2-ps	miR21KO	0.0048224627037203	-0.0032574203764045	1388673.5	0.499315212810788	0.617292783055498	0.853143829743607	0.547829751369574	0.68259385665529
Luminal MYC 1	miR21KO_vs_WT	Prss2	miR21KO	0.000584194842444117	0.000584194842444117	1391750	0.500421407501054	0.320423999838812	0.556747201263004	0.0842815002107038	0
Luminal MYC 1	miR21KO_vs_WT	Trbc1	miR21KO	0.00121802433961069	-0.00168402120788262	1389960	0.499777790242619	0.740364338644216	0.974121209563804	0.126422250316056	0.170648464163823
Luminal MYC 1	miR21KO_vs_WT	Trbc2	miR21KO	0.00180221918205481	-0.00476451515185851	1388752	0.499343438483853	0.465035306490683	0.717576595862519	0.210703750526759	0.341296928327645
Luminal MYC 1	miR21KO_vs_WT	Llcfc1	miR21KO	0	0	1390578	0.5	1	1	0	0
Luminal MYC 1	miR21KO_vs_WT	Sval1	miR21KO	0.000584194842444117	-0.000598650175576267	1389377	0.499568165180234	0.471422098530993	0.717576595862519	0.0842815002107038	0.170648464163823
Luminal MYC 1	miR21KO_vs_WT	Fam131b	miR21KO	0.00184661889366788	0.00184661889366788	1392336	0.50063211125158	0.223514668709506	0.433277479168436	0.126422250316056	0
Luminal MYC 1	miR21KO_vs_WT	2010310C07Rik	miR21KO	0.00279974282897078	-0.00134021473410056	1388148.5	0.499126442385828	0.435408180187124	0.712213225867817	0.337126000842815	0.511945392491468
Luminal MYC 1	miR21KO_vs_WT	Tas2r143	miR21KO	0.0032627062881651	0.0032627062881651	1395852	0.501896333754741	0.0348152840223008	0.108095354108824	0.379266750948167	0
Luminal MYC 1	miR21KO_vs_WT	Tas2r135	miR21KO	0.000584194842444117	0.000584194842444117	1391750	0.500421407501054	0.320423999838812	0.556747201263004	0.0842815002107038	0
Luminal MYC 1	miR21KO_vs_WT	Tas2r126	miR21KO	0	-0.00118284501802038	1388205	0.499146757679181	0.0441995115075209	0.130687568867354	0	0.170648464163823
Luminal MYC 1	miR21KO_vs_WT	Olfr458	miR21KO	0	0	1390578	0.5	1	1	0	0
Luminal MYC 1	miR21KO_vs_WT	Olfr457	miR21KO	0.000462963459194315	-0.00131130406783626	1388791	0.499357461429708	0.215968080437818	0.432645702304564	0.0421407501053519	0.170648464163823
Luminal MYC 1	miR21KO_vs_WT	Olfr455	miR21KO	0.000292097421222059	0.000292097421222059	1391164	0.500210703750527	0.482571186543188	0.717576595862519	0.0421407501053519	0
Luminal MYC 1	miR21KO_vs_WT	Gm44731	miR21KO	0.000584194842444117	-7.22766656607475e-06	1390563.5	0.499994786340644	0.992263571479105	1	0.0842815002107038	0.0853242320819113
Luminal MYC 1	miR21KO_vs_WT	9430018G01Rik	miR21KO	0.000584194842444117	0.000584194842444117	1391750	0.500421407501054	0.320423999838812	0.556747201263004	0.0842815002107038	0
Luminal MYC 1	miR21KO_vs_WT	Gm45738	miR21KO	0.00192345056530461	0.00192345056530461	1393508	0.501053518752634	0.115935110727028	0.279320664696665	0.210703750526759	0
Luminal MYC 1	miR21KO_vs_WT	Gm44696	miR21KO	0	0	1390578	0.5	1	1	0	0
Luminal MYC 1	miR21KO_vs_WT	Sspo	miR21KO	0.000876292263666176	0.000876292263666176	1392336	0.50063211125158	0.223514681000576	0.433277479168436	0.126422250316056	0
Luminal MYC 1	miR21KO_vs_WT	Gimap7	miR21KO	0.000292097421222059	0.000292097421222059	1391164	0.500210703750527	0.482571186543188	0.717576595862519	0.0421407501053519	0
Luminal MYC 1	miR21KO_vs_WT	Gimap1os	miR21KO	0	-0.00118284501802038	1389391.5	0.49957337883959	0.15492891581549	0.339866560926509	0	0.0853242320819113
Luminal MYC 1	miR21KO_vs_WT	Aoc1	miR21KO	0	0	1390578	0.5	1	1	0	0
Luminal MYC 1	miR21KO_vs_WT	Stk31	miR21KO	0.000584194842444117	-0.000353187656419457	1389978	0.499784262371474	0.611134083742064	0.845587010721241	0.0421407501053519	0.0853242320819113
Luminal MYC 1	miR21KO_vs_WT	Gsdme	miR21KO	0.025022535607662	0.00403469254486413	1400054	0.503407216279849	0.206981505584529	0.422800137736227	2.57058575642646	1.87713310580205
Luminal MYC 1	miR21KO_vs_WT	Gm32479	miR21KO	0.000584194842444117	0.000584194842444117	1391750	0.500421407501054	0.320423999838812	0.556747201263004	0.0842815002107038	0
Luminal MYC 1	miR21KO_vs_WT	Gm6559	miR21KO	0.000755060880416374	-0.000773744127457393	1389377	0.499568165180234	0.471422089701218	0.717576595862519	0.0842815002107038	0.170648464163823
Luminal MYC 1	miR21KO_vs_WT	Hoxaas2	miR21KO	0.00164855583878135	0.00164855583878135	1392336	0.50063211125158	0.223514681000576	0.433277479168436	0.126422250316056	0
Luminal MYC 1	miR21KO_vs_WT	Hoxa11os	miR21KO	0.305940928595977	0.238962136294131	1633471	0.587335266342485	1.44267889393233e-37	1.30525951913286e-35	23.1352718078382	5.97269624573379
Luminal MYC 1	miR21KO_vs_WT	Evx1os	miR21KO	0.000292097421222059	0.000292097421222059	1391164	0.500210703750527	0.482571186543188	0.717576595862519	0.0421407501053519	0
Luminal MYC 1	miR21KO_vs_WT	Gm16499.1	miR21KO	0.000970326630001705	0.000970326630001705	1391750	0.500421407501054	0.320423999838812	0.556747201263004	0.0842815002107038	0
Luminal MYC 1	miR21KO_vs_WT	Gm15527	miR21KO	0.0369722839888587	-0.0243985391705803	1369431	0.492396327282612	0.0344267818057373	0.10743853658077	3.75052675937632	5.20477815699659
Luminal MYC 1	miR21KO_vs_WT	9130019P16Rik	miR21KO	0.0434595540980526	-0.0286439345296178	1366687.5	0.491409866976178	0.0268193763663121	0.0874620111177405	4.42477876106195	6.0580204778157
Luminal MYC 1	miR21KO_vs_WT	Crhr2	miR21KO	0.000876292263666176	0.000876292263666176	1391750	0.500421407501054	0.320423999838812	0.556747201263004	0.0842815002107038	0
Luminal MYC 1	miR21KO_vs_WT	Mindy4	miR21KO	0.00852093543416544	0.00113297233374741	1391623	0.500375743036349	0.82399485969297	1	0.927096502317741	0.853242320819113
Luminal MYC 1	miR21KO_vs_WT	Itprid1	miR21KO	0	0	1390578	0.5	1	1	0	0
Luminal MYC 1	miR21KO_vs_WT	Vmn1r6	miR21KO	0	-0.000591422509010192	1389391.5	0.49957337883959	0.15492891581549	0.339866560926509	0	0.0853242320819113
Luminal MYC 1	miR21KO_vs_WT	Vmn1r9	miR21KO	0.000292097421222059	0.000292097421222059	1391164	0.500210703750527	0.482571186543188	0.717576595862519	0.0421407501053519	0
Luminal MYC 1	miR21KO_vs_WT	Vmn1r12	miR21KO	0.000755060880416374	0.000755060880416374	1391750	0.500421407501054	0.320423999838812	0.556747201263004	0.0842815002107038	0
Luminal MYC 1	miR21KO_vs_WT	Vmn1r13	miR21KO	0.000462963459194315	0.000462963459194315	1391164	0.500210703750527	0.482571186543188	0.717576595862519	0.0421407501053519	0
Luminal MYC 1	miR21KO_vs_WT	Vmn1r20	miR21KO	0	0	1390578	0.5	1	1	0	0
Luminal MYC 1	miR21KO_vs_WT	Vmn1r21	miR21KO	0.000755060880416374	0.000755060880416374	1391750	0.500421407501054	0.320423999838812	0.556747201263004	0.0842815002107038	0
Luminal MYC 1	miR21KO_vs_WT	Gm43893	miR21KO	0	0	1390578	0.5	1	1	0	0
Luminal MYC 1	miR21KO_vs_WT	A730020E08Rik	miR21KO	0.00460196201102559	-0.0032324585499424	1387497	0.498892187277521	0.429540067235304	0.704845846390635	0.547829751369574	0.767918088737201
Luminal MYC 1	miR21KO_vs_WT	9330118I20Rik	miR21KO	0.000462963459194315	0.000462963459194315	1391164	0.500210703750527	0.482571186543188	0.717576595862519	0.0421407501053519	0
Luminal MYC 1	miR21KO_vs_WT	Atoh1	miR21KO	0.00104715830163843	0.00104715830163843	1391750	0.500421407501054	0.320423999838812	0.556747201263004	0.0842815002107038	0
Luminal MYC 1	miR21KO_vs_WT	4930597O21Rik	miR21KO	0.00238641402449892	7.57909860158094e-05	1392301	0.500619526556583	0.490597172630064	0.725198058359456	0.294985250737463	0.170648464163823
Luminal MYC 1	miR21KO_vs_WT	E230016M11Rik	miR21KO	0.0162319403900827	-0.000654576803218621	1393146.5	0.500923536831447	0.686027453875694	0.926874512348498	1.72777075431943	1.5358361774744
Luminal MYC 1	miR21KO_vs_WT	A430010J10Rik	miR21KO	0.00426022993508108	0.0024859624080505	1395224	0.501670528370217	0.175647909546116	0.368038771717856	0.589970501474926	0.255972696245734
Luminal MYC 1	miR21KO_vs_WT	Igkc	miR21KO	0.0102595740329559	-0.00185587177795788	1393421.5	0.501022416577855	0.44460415847878	0.717576595862519	0.632111251580278	0.426621160409556
Luminal MYC 1	miR21KO_vs_WT	Cd8b1	miR21KO	0	0	1390578	0.5	1	1	0	0
Luminal MYC 1	miR21KO_vs_WT	Cd8a	miR21KO	0	-0.000937382498863575	1389391.5	0.49957337883959	0.15492891581549	0.339866560926509	0	0.0853242320819113
Luminal MYC 1	miR21KO_vs_WT	1700040L08Rik	miR21KO	0	-0.000591422509010192	1389391.5	0.49957337883959	0.15492891581549	0.339866560926509	0	0.0853242320819113
Luminal MYC 1	miR21KO_vs_WT	Gm45051	miR21KO	0.0381726300697673	0.0139784113025318	1415097.5	0.50881629797106	0.00720497150001343	0.029417032013751	4.08765276021913	2.3037542662116
Luminal MYC 1	miR21KO_vs_WT	Gm20536	miR21KO	0.00489405943224765	-0.00520555369406454	1383370.5	0.497408451737335	0.0767244524381108	0.203039246598817	0.505689001264223	1.02389078498294
Luminal MYC 1	miR21KO_vs_WT	Gm15401	miR21KO	0.000584194842444117	0.000584194842444117	1391750	0.500421407501054	0.320423999838812	0.556747201263004	0.0842815002107038	0
Luminal MYC 1	miR21KO_vs_WT	Gm26640	miR21KO	0.000755060880416374	0.000755060880416374	1391750	0.500421407501054	0.320423999838812	0.556747201263004	0.0842815002107038	0
Luminal MYC 1	miR21KO_vs_WT	Ctnna2	miR21KO	0.00240361671919772	0.000629349192167148	1390551.5	0.499990471588073	0.989836349121549	1	0.168563000421408	0.170648464163823
Luminal MYC 1	miR21KO_vs_WT	Gm20594	miR21KO	0.0327884101614111	0.0276105726287796	1429197	0.513885952460056	4.99984281675681e-07	6.58303200312737e-06	3.37126000842815	0.597269624573379
Luminal MYC 1	miR21KO_vs_WT	Gm32591	miR21KO	0.00238641402449892	-0.000916658510405419	1389930	0.499767003361192	0.814625758438153	1	0.294985250737463	0.341296928327645
Luminal MYC 1	miR21KO_vs_WT	2310069B03Rik	miR21KO	0.000292097421222059	0.000292097421222059	1391164	0.500210703750527	0.482571186543188	0.717576595862519	0.0421407501053519	0
Luminal MYC 1	miR21KO_vs_WT	Tlx2	miR21KO	0.00511456012494236	0.000438247050418477	1392266.5	0.500607121642943	0.600470538052483	0.845587010721241	0.463548251158871	0.341296928327645
Luminal MYC 1	miR21KO_vs_WT	Ccdc142	miR21KO	0.0122466051815248	0.00825161266691374	1404547	0.505022731554792	0.00501835631593691	0.0216086705663268	1.34850400337126	0.341296928327645
Luminal MYC 1	miR21KO_vs_WT	Gm44287	miR21KO	0.000292097421222059	0.000292097421222059	1391164	0.500210703750527	0.482571186543188	0.717576595862519	0.0421407501053519	0
Luminal MYC 1	miR21KO_vs_WT	B230319C09Rik	miR21KO	0.00151012176083275	-0.000364643236894402	1390547	0.499988853555859	0.988077376974562	1	0.168563000421408	0.170648464163823
Luminal MYC 1	miR21KO_vs_WT	Gm21284	miR21KO	0.000584194842444117	0.000584194842444117	1391750	0.500421407501054	0.320423999838812	0.556747201263004	0.0842815002107038	0
Luminal MYC 1	miR21KO_vs_WT	Vax2	miR21KO	0.00297060886694304	0.00297060886694304	1394680	0.501474926253687	0.0627851318456605	0.172951099848397	0.294985250737463	0
Luminal MYC 1	miR21KO_vs_WT	Gm43920	miR21KO	0.00331234094288755	0.00075625538524763	1393470	0.501039855369494	0.295087927387399	0.542059266757085	0.379266750948167	0.170648464163823
Luminal MYC 1	miR21KO_vs_WT	Fbxo41	miR21KO	0.000584194842444117	0.000584194842444117	1391164	0.500210703750527	0.482571186543188	0.717576595862519	0.0421407501053519	0
Luminal MYC 1	miR21KO_vs_WT	Nat8f7	miR21KO	0.000755060880416374	0.000755060880416374	1391750	0.500421407501054	0.320423999838812	0.556747201263004	0.0842815002107038	0
Luminal MYC 1	miR21KO_vs_WT	Nat8f3	miR21KO	0	0	1390578	0.5	1	1	0	0
Luminal MYC 1	miR21KO_vs_WT	Nat8f6	miR21KO	0.000584194842444117	0.000584194842444117	1391750	0.500421407501054	0.320423999838812	0.556747201263004	0.0842815002107038	0
Luminal MYC 1	miR21KO_vs_WT	Nat8f4	miR21KO	0.000755060880416374	0.000163638371406181	1390564	0.499994966122001	0.992539864098967	1	0.0842815002107038	0.0853242320819113
Luminal MYC 1	miR21KO_vs_WT	Nat8f1	miR21KO	0.0064041811930804	-0.0016757018870444	1388664.5	0.49931197674636	0.657660670267423	0.896046285307519	0.716392751790982	0.853242320819113
Luminal MYC 1	miR21KO_vs_WT	Gm19265	miR21KO	0.00104715830163843	-0.000827606696088717	1389961	0.499778149805333	0.740769671539629	0.974121209563804	0.126422250316056	0.170648464163823
Luminal MYC 1	miR21KO_vs_WT	Gm44941	miR21KO	0	-0.000591422509010192	1389391.5	0.49957337883959	0.15492891581549	0.339866560926509	0	0.0853242320819113
Luminal MYC 1	miR21KO_vs_WT	2610306M01Rik	miR21KO	0.022554054968417	-0.00648264076139062	1385234	0.498078496855265	0.489184361155899	0.724911584287817	2.3598820058997	2.73037542662116
Luminal MYC 1	miR21KO_vs_WT	Gm44091	miR21KO	0.00289377719530631	0.00136497218743255	1392307.5	0.500621863714225	0.488962032283376	0.724911584287817	0.294985250737463	0.170648464163823
Luminal MYC 1	miR21KO_vs_WT	Gm44210	miR21KO	0	0	1390578	0.5	1	1	0	0
Luminal MYC 1	miR21KO_vs_WT	Gm43904	miR21KO	0.000462963459194315	0.000462963459194315	1391164	0.500210703750527	0.482571186543188	0.717576595862519	0.0421407501053519	0
Luminal MYC 1	miR21KO_vs_WT	Gm38708	miR21KO	0	-0.00152880500787377	1388205	0.499146757679181	0.0441995115075209	0.130687568867354	0	0.170648464163823
Luminal MYC 1	miR21KO_vs_WT	Gm44265	miR21KO	0.000292097421222059	-0.000645285077641516	1389977	0.49978390280876	0.610539556747555	0.845587010721241	0.0421407501053519	0.0853242320819113
Luminal MYC 1	miR21KO_vs_WT	Gm44264	miR21KO	0	-0.000937382498863575	1389391.5	0.49957337883959	0.15492891581549	0.339866560926509	0	0.0853242320819113
Luminal MYC 1	miR21KO_vs_WT	Kbtbd12	miR21KO	0	0	1390578	0.5	1	1	0	0
Luminal MYC 1	miR21KO_vs_WT	Gm15612	miR21KO	0.00151012176083275	0.00151012176083275	1392922	0.500842815002107	0.159771446799387	0.342176096006217	0.168563000421408	0
Luminal MYC 1	miR21KO_vs_WT	Gm26811	miR21KO	0.000292097421222059	0.000292097421222059	1391164	0.500210703750527	0.482571186543188	0.717576595862519	0.0421407501053519	0
Luminal MYC 1	miR21KO_vs_WT	Vmn1r43	miR21KO	0.0116619347750774	-0.00357008541072732	1389603.5	0.499649606135003	0.874997023942073	1	1.55920775389802	1.62116040955631
Luminal MYC 1	miR21KO_vs_WT	V1ra8	miR21KO	0	0	1390578	0.5	1	1	0	0
Luminal MYC 1	miR21KO_vs_WT	Cfap100	miR21KO	0	0	1390578	0.5	1	1	0	0
Luminal MYC 1	miR21KO_vs_WT	Gm44117	miR21KO	0	0	1390578	0.5	1	1	0	0
Luminal MYC 1	miR21KO_vs_WT	Kbtbd8os	miR21KO	0.000755060880416374	0.000755060880416374	1391750	0.500421407501054	0.320423999838812	0.556747201263004	0.0842815002107038	0
Luminal MYC 1	miR21KO_vs_WT	Tafa1	miR21KO	0.00151012176083275	0.000136881221213208	1390563.5	0.499994786340644	0.992263571479105	1	0.0842815002107038	0.0853242320819113
Luminal MYC 1	miR21KO_vs_WT	Tafa4	miR21KO	0	0	1390578	0.5	1	1	0	0
Luminal MYC 1	miR21KO_vs_WT	Gm20705	miR21KO	0.00146048710611029	-0.00125116291978386	1389943.5	0.499771857457834	0.787863695878835	1	0.210703750526759	0.255972696245734
Luminal MYC 1	miR21KO_vs_WT	Gm43948	miR21KO	0	-0.000937382498863575	1389391.5	0.49957337883959	0.15492891581549	0.339866560926509	0	0.0853242320819113
Luminal MYC 1	miR21KO_vs_WT	Cntn4	miR21KO	0	0	1390578	0.5	1	1	0	0
Luminal MYC 1	miR21KO_vs_WT	0610040F04Rik	miR21KO	0	0	1390578	0.5	1	1	0	0
Luminal MYC 1	miR21KO_vs_WT	Gm17055	miR21KO	0	0	1390578	0.5	1	1	0	0
Luminal MYC 1	miR21KO_vs_WT	Cav3	miR21KO	0	0	1390578	0.5	1	1	0	0
Luminal MYC 1	miR21KO_vs_WT	Gm44081	miR21KO	0.000755060880416374	0.000755060880416374	1391750	0.500421407501054	0.320423999838812	0.556747201263004	0.0842815002107038	0
Luminal MYC 1	miR21KO_vs_WT	Fancd2os	miR21KO	0.000584194842444117	-7.22766656607475e-06	1389978	0.499784262371474	0.611134083742064	0.845587010721241	0.0421407501053519	0.0853242320819113
Luminal MYC 1	miR21KO_vs_WT	Gm44200	miR21KO	0	0	1390578	0.5	1	1	0	0
Luminal MYC 1	miR21KO_vs_WT	Gm44199	miR21KO	0	-0.000591422509010192	1389391.5	0.49957337883959	0.15492891581549	0.339866560926509	0	0.0853242320819113
Luminal MYC 1	miR21KO_vs_WT	1700015O11Rik	miR21KO	0	0	1390578	0.5	1	1	0	0
Luminal MYC 1	miR21KO_vs_WT	Atp2b2	miR21KO	0.00163135314408255	0.00103993063507236	1391736.5	0.500416553404412	0.534322595100203	0.77388443056751	0.168563000421408	0.0853242320819113
Luminal MYC 1	miR21KO_vs_WT	D830050J10Rik	miR21KO	0.0150019482988826	-0.000185604309158541	1393169	0.500931626992517	0.675657273825854	0.917180391791626	1.64348925410872	1.45051194539249
Luminal MYC 1	miR21KO_vs_WT	Gm44206	miR21KO	0	0	1390578	0.5	1	1	0	0
Luminal MYC 1	miR21KO_vs_WT	Rho	miR21KO	0.00121802433961069	0.00121802433961069	1392336	0.50063211125158	0.223514681000576	0.433277479168436	0.126422250316056	0
Luminal MYC 1	miR21KO_vs_WT	H1foo	miR21KO	0.000292097421222059	0.000292097421222059	1391164	0.500210703750527	0.482571186543188	0.717576595862519	0.0421407501053519	0
Luminal MYC 1	miR21KO_vs_WT	Gm20404	miR21KO	0.000584194842444117	0.000584194842444117	1391750	0.500421407501054	0.320423999838812	0.556747201263004	0.0842815002107038	0
Luminal MYC 1	miR21KO_vs_WT	9530062K07Rik	miR21KO	0.00372566974735941	-0.00154206583617466	1389909	0.499759452544194	0.830032189829555	1	0.379266750948167	0.426621160409556
Luminal MYC 1	miR21KO_vs_WT	Washc2	miR21KO	0.311337657423981	0.0814879099580195	1503918.5	0.54075301780986	1.47817285755003e-07	2.16166511218574e-06	27.3493468183734	18.259385665529
Luminal MYC 1	miR21KO_vs_WT	Gm44957	miR21KO	0.0032627062881651	0.00173390128029133	1393478	0.501042731871208	0.293753825752038	0.541019236924376	0.379266750948167	0.170648464163823
Luminal MYC 1	miR21KO_vs_WT	Depp1	miR21KO	0.00588682370005753	0.00435801869218377	1395833.5	0.501889681844528	0.0684388667496293	0.185233445426886	0.463548251158871	0.0853242320819113
Luminal MYC 1	miR21KO_vs_WT	Tmem72	miR21KO	0	-0.000591422509010192	1389391.5	0.49957337883959	0.15492891581549	0.339866560926509	0	0.0853242320819113
Luminal MYC 1	miR21KO_vs_WT	Gm7292	miR21KO	0.00443109597305333	0.00171944594715918	1395210.5	0.501665674273575	0.176907015596216	0.369515085038017	0.589970501474926	0.255972696245734
Luminal MYC 1	miR21KO_vs_WT	Cacna2d4	miR21KO	0	0	1390578	0.5	1	1	0	0
Luminal MYC 1	miR21KO_vs_WT	Gm44317	miR21KO	0	0	1390578	0.5	1	1	0	0
Luminal MYC 1	miR21KO_vs_WT	Tmem121b	miR21KO	0	0	1390578	0.5	1	1	0	0
Luminal MYC 1	miR21KO_vs_WT	Hdhd5	miR21KO	0.0176976624393024	0.00375862126663329	1401922	0.504078879429992	0.0813877025967937	0.21278251354997	2.02275600505689	1.19453924914676
Luminal MYC 1	miR21KO_vs_WT	Gm20692	miR21KO	0	0	1390578	0.5	1	1	0	0
Luminal MYC 1	miR21KO_vs_WT	Gm4651	miR21KO	0.00564912031266402	0.0020000877879063	1392856	0.500819083862969	0.529868233256741	0.77388443056751	0.589970501474926	0.426621160409556
Luminal MYC 1	miR21KO_vs_WT	Iqsec3	miR21KO	0.000755060880416374	0.000755060880416374	1391750	0.500421407501054	0.320423999838812	0.556747201263004	0.0842815002107038	0
Luminal MYC 1	miR21KO_vs_WT	Aicda	miR21KO	0.000584194842444117	0.000584194842444117	1391750	0.500421407501054	0.320423999838812	0.556747201263004	0.0842815002107038	0
Luminal MYC 1	miR21KO_vs_WT	Gm16556	miR21KO	0.000755060880416374	-0.0010192066466142	1389376.5	0.499567985398877	0.471237455184645	0.717576595862519	0.0842815002107038	0.170648464163823
Luminal MYC 1	miR21KO_vs_WT	Vmn2r26	miR21KO	0	-0.000937382498863575	1389391.5	0.49957337883959	0.15492891581549	0.339866560926509	0	0.0853242320819113
Luminal MYC 1	miR21KO_vs_WT	Vmn2r27	miR21KO	0	0	1390578	0.5	1	1	0	0
Luminal MYC 1	miR21KO_vs_WT	Cd163	miR21KO	0	0	1390578	0.5	1	1	0	0
Luminal MYC 1	miR21KO_vs_WT	1700013D24Rik	miR21KO	0	0	1390578	0.5	1	1	0	0
Luminal MYC 1	miR21KO_vs_WT	Clstn3	miR21KO	0.000970326630001705	0.000378904120991512	1390564	0.499994966122001	0.992539864098967	1	0.0842815002107038	0.0853242320819113
Luminal MYC 1	miR21KO_vs_WT	Atn1	miR21KO	0.137503524137621	0.0372428175365938	1455032	0.523175255181658	8.46850098482997e-05	0.000652018493043929	13.9907290349768	9.1296928327645
Luminal MYC 1	miR21KO_vs_WT	Lrrc23	miR21KO	0.00133925572286049	0.00133925572286049	1392922	0.500842815002107	0.159771421851836	0.342176096006217	0.168563000421408	0
Luminal MYC 1	miR21KO_vs_WT	Gnb3	miR21KO	0.00248044839083445	0.000515785342204722	1391135.5	0.500200456213172	0.800506368357397	1	0.210703750526759	0.170648464163823
Luminal MYC 1	miR21KO_vs_WT	A230083G16Rik	miR21KO	0.000292097421222059	-0.000890747596798326	1389977	0.49978390280876	0.610539556747555	0.845587010721241	0.0421407501053519	0.0853242320819113
Luminal MYC 1	miR21KO_vs_WT	Lpar5	miR21KO	0.00528019121980524	0.00350592369277466	1395821.5	0.501885367091957	0.103798781115078	0.258683547048149	0.547829751369574	0.170648464163823
Luminal MYC 1	miR21KO_vs_WT	4930417O13Rik	miR21KO	0.000970326630001705	0.000378904120991512	1390564	0.499994966122001	0.992539864098967	1	0.0842815002107038	0.0853242320819113
Luminal MYC 1	miR21KO_vs_WT	Tuba3a	miR21KO	0	0	1390578	0.5	1	1	0	0
Luminal MYC 1	miR21KO_vs_WT	Gm26728	miR21KO	0.00720364178510985	0.00261722676148854	1395777	0.501869366551175	0.172470746360295	0.363877124976825	0.716392751790982	0.341296928327645
Luminal MYC 1	miR21KO_vs_WT	Kcna5	miR21KO	0	0	1390578	0.5	1	1	0	0
Luminal MYC 1	miR21KO_vs_WT	Platr31	miR21KO	0.00133925572286049	0.00133925572286049	1392922	0.500842815002107	0.159771421851836	0.342176096006217	0.168563000421408	0
Luminal MYC 1	miR21KO_vs_WT	Gm43126	miR21KO	0	0	1390578	0.5	1	1	0	0
Luminal MYC 1	miR21KO_vs_WT	Cracr2a	miR21KO	0.0165789074091366	0.0124389498460652	1409817	0.506917627058676	0.000538435921178016	0.00320740242645215	1.72777075431943	0.341296928327645
Luminal MYC 1	miR21KO_vs_WT	9330102E08Rik	miR21KO	0	0	1390578	0.5	1	1	0	0
Luminal MYC 1	miR21KO_vs_WT	Gm44190	miR21KO	0.00121802433961069	0.000626601830600496	1391150.5	0.500205849653885	0.731495623340223	0.968061365862884	0.126422250316056	0.0853242320819113
Luminal MYC 1	miR21KO_vs_WT	Gm26770	miR21KO	0.000462963459194315	0.000462963459194315	1391164	0.500210703750527	0.482571186543188	0.717576595862519	0.0421407501053519	0
Luminal MYC 1	miR21KO_vs_WT	Tex52	miR21KO	0.000292097421222059	-0.000890747596798326	1388791	0.499357461429708	0.215968080437818	0.432645702304564	0.0421407501053519	0.170648464163823
Luminal MYC 1	miR21KO_vs_WT	Pzp	miR21KO	0.000755060880416374	-0.000618179659203166	1390562.5	0.49999442677793	0.991710988659651	1	0.0842815002107038	0.0853242320819113
Luminal MYC 1	miR21KO_vs_WT	A2ml1	miR21KO	0.00343357232613736	-0.00188923025495437	1386951.5	0.498696045816919	0.304218289519612	0.556238394897383	0.421407501053519	0.68259385665529
Luminal MYC 1	miR21KO_vs_WT	Clec2h	miR21KO	0	0	1390578	0.5	1	1	0	0
Luminal MYC 1	miR21KO_vs_WT	Klrb1c	miR21KO	0	-0.000937382498863575	1389391.5	0.49957337883959	0.15492891581549	0.339866560926509	0	0.0853242320819113
Luminal MYC 1	miR21KO_vs_WT	Gm44067	miR21KO	0.00223275068122547	0.00129536818236189	1391736.5	0.500416553404412	0.534322621158246	0.77388443056751	0.168563000421408	0.0853242320819113
Luminal MYC 1	miR21KO_vs_WT	Clec2g	miR21KO	0	0	1390578	0.5	1	1	0	0
Luminal MYC 1	miR21KO_vs_WT	Clec2f	miR21KO	0	0	1390578	0.5	1	1	0	0
Luminal MYC 1	miR21KO_vs_WT	Klrb1f	miR21KO	0	0	1390578	0.5	1	1	0	0
Luminal MYC 1	miR21KO_vs_WT	Gm47861	miR21KO	0.000462963459194315	0.000462963459194315	1391164	0.500210703750527	0.482571186543188	0.717576595862519	0.0421407501053519	0
Luminal MYC 1	miR21KO_vs_WT	Clec12b	miR21KO	0	0	1390578	0.5	1	1	0	0
Luminal MYC 1	miR21KO_vs_WT	Clec9a	miR21KO	0	0	1390578	0.5	1	1	0	0
Luminal MYC 1	miR21KO_vs_WT	1700101I11Rik	miR21KO	0.00722607942291802	0.00545181189588745	1398166	0.502728361875422	0.0363603962813783	0.111995222457889	0.716392751790982	0.170648464163823
Luminal MYC 1	miR21KO_vs_WT	Klri1	miR21KO	0	-0.00152880500787377	1389391.5	0.49957337883959	0.15492891581549	0.339866560926509	0	0.0853242320819113
Luminal MYC 1	miR21KO_vs_WT	Klri2	miR21KO	0	0	1390578	0.5	1	1	0	0
Luminal MYC 1	miR21KO_vs_WT	Klra5	miR21KO	0	0	1390578	0.5	1	1	0	0
Luminal MYC 1	miR21KO_vs_WT	Klra4	miR21KO	0	0	1390578	0.5	1	1	0	0
Luminal MYC 1	miR21KO_vs_WT	Klra7	miR21KO	0	0	1390578	0.5	1	1	0	0
Luminal MYC 1	miR21KO_vs_WT	Klra1	miR21KO	0.000678229208779646	0.000678229208779646	1391164	0.500210703750527	0.482571186543188	0.717576595862519	0.0421407501053519	0
Luminal MYC 1	miR21KO_vs_WT	Klra2	miR21KO	0	0	1390578	0.5	1	1	0	0
Luminal MYC 1	miR21KO_vs_WT	4933406J09Rik	miR21KO	0.001680987798805	-0.00255946723496292	1386989.5	0.498709709200059	0.151017000991918	0.339866560926509	0.168563000421408	0.426621160409556
Luminal MYC 1	miR21KO_vs_WT	Gm44448	miR21KO	0	0	1390578	0.5	1	1	0	0
Luminal MYC 1	miR21KO_vs_WT	Gm38910	miR21KO	0.00343357232613736	0.000967384819400016	1392873	0.500825196429111	0.444577747732432	0.717576595862519	0.421407501053519	0.255972696245734
Luminal MYC 1	miR21KO_vs_WT	Gm36328	miR21KO	0	0	1390578	0.5	1	1	0	0
Luminal MYC 1	miR21KO_vs_WT	Gm44366	miR21KO	0.00243604867922138	0.00184462617021119	1392909.5	0.500838320468179	0.290285805680578	0.538373307399231	0.252844500632111	0.0853242320819113
Luminal MYC 1	miR21KO_vs_WT	Gm36640	miR21KO	0.00116838968488823	0.00116838968488823	1392336	0.50063211125158	0.223514668709506	0.433277479168436	0.126422250316056	0
Luminal MYC 1	miR21KO_vs_WT	Smco3	miR21KO	0.000876292263666176	-0.00143433077481694	1389376	0.49956780561752	0.47105286939664	0.717576595862519	0.0842815002107038	0.170648464163823
Luminal MYC 1	miR21KO_vs_WT	Gm30524	miR21KO	0.000292097421222059	0.000292097421222059	1391164	0.500210703750527	0.482571186543188	0.717576595862519	0.0421407501053519	0
Luminal MYC 1	miR21KO_vs_WT	Gm28523	miR21KO	0.00116838968488823	0.00116838968488823	1391750	0.500421407501054	0.320423999838812	0.556747201263004	0.0842815002107038	0
Luminal MYC 1	miR21KO_vs_WT	Slco1c1	miR21KO	0	-0.000937382498863575	1389391.5	0.49957337883959	0.15492891581549	0.339866560926509	0	0.0853242320819113
Luminal MYC 1	miR21KO_vs_WT	Slco1b2	miR21KO	0	0	1390578	0.5	1	1	0	0
Luminal MYC 1	miR21KO_vs_WT	Slco1a4	miR21KO	0.00181942187675361	0.00181942187675361	1392336	0.50063211125158	0.223514681000576	0.433277479168436	0.126422250316056	0
Luminal MYC 1	miR21KO_vs_WT	Gm7457	miR21KO	0.000462963459194315	0.000462963459194315	1391164	0.500210703750527	0.482571186543188	0.717576595862519	0.0421407501053519	0
Luminal MYC 1	miR21KO_vs_WT	St8sia1	miR21KO	0	0	1390578	0.5	1	1	0	0
Luminal MYC 1	miR21KO_vs_WT	Gm31108	miR21KO	0	-0.000937382498863575	1389391.5	0.49957337883959	0.15492891581549	0.339866560926509	0	0.0853242320819113
Luminal MYC 1	miR21KO_vs_WT	Etfrf1	miR21KO	0.048494833557981	-0.00493611298507992	1393486	0.501045608372921	0.799738162515305	1	5.73114201432785	5.46075085324232
Luminal MYC 1	miR21KO_vs_WT	Tuba3b	miR21KO	0	0	1390578	0.5	1	1	0	0
Luminal MYC 1	miR21KO_vs_WT	Ints13	miR21KO	0.110725479445246	0.0610642988418518	1478997	0.531792175627689	7.96678402609727e-10	1.697925409485e-08	11.3358617783397	4.94880546075085
Luminal MYC 1	miR21KO_vs_WT	Smco2	miR21KO	0.000584194842444117	0.000584194842444117	1391164	0.500210703750527	0.482571186543188	0.717576595862519	0.0421407501053519	0
Luminal MYC 1	miR21KO_vs_WT	1700034J05Rik	miR21KO	0.000462963459194315	0.000462963459194315	1391164	0.500210703750527	0.482571186543188	0.717576595862519	0.0421407501053519	0
Luminal MYC 1	miR21KO_vs_WT	Mansc4	miR21KO	0	0	1390578	0.5	1	1	0	0
Luminal MYC 1	miR21KO_vs_WT	Far2os1	miR21KO	0	0	1390578	0.5	1	1	0	0
Luminal MYC 1	miR21KO_vs_WT	Gm17216	miR21KO	0	-0.00187476499772715	1388205	0.499146757679181	0.0441995115075209	0.130687568867354	0	0.170648464163823
Luminal MYC 1	miR21KO_vs_WT	Gm43913	miR21KO	0	0	1390578	0.5	1	1	0	0
Luminal MYC 1	miR21KO_vs_WT	Sinhcaf	miR21KO	0.0610340117247312	0.0155370203179596	1419086	0.510250413856684	0.015749846810684	0.0563061866608279	6.70037926675095	4.60750853242321
Luminal MYC 1	miR21KO_vs_WT	Etfbkmt	miR21KO	0.00849326285324788	0.00341592279131296	1395172	0.501651831109078	0.304408716545192	0.556501926310477	0.927096502317741	0.597269624573379
Luminal MYC 1	miR21KO_vs_WT	1700003I16Rik	miR21KO	0.00146048710611029	0.00146048710611029	1392336	0.50063211125158	0.223514681000576	0.433277479168436	0.126422250316056	0
Luminal MYC 1	miR21KO_vs_WT	Resf1	miR21KO	0.251198675098236	0.0529268492819855	1541998.5	0.554445165966958	3.21601568601438e-13	9.37077653273263e-12	26.3801095659503	13.481228668942
Luminal MYC 1	miR21KO_vs_WT	Nlrp12	miR21KO	0.000292097421222059	0.000292097421222059	1391164	0.500210703750527	0.482571186543188	0.717576595862519	0.0421407501053519	0
Luminal MYC 1	miR21KO_vs_WT	Tarm1	miR21KO	0	-0.000591422509010192	1389391.5	0.49957337883959	0.15492891581549	0.339866560926509	0	0.0853242320819113
Luminal MYC 1	miR21KO_vs_WT	Gm15927	miR21KO	0.00908269263880137	-0.00277775084989281	1389180.5	0.499497511106892	0.781905666671115	1	1.01137800252845	1.10921501706485
Luminal MYC 1	miR21KO_vs_WT	Gm15929	miR21KO	0.00092592691838863	0.000334504409378438	1390564.5	0.499995145903358	0.992816158009512	1	0.0842815002107038	0.0853242320819113
Luminal MYC 1	miR21KO_vs_WT	Lilra5	miR21KO	0.000292097421222059	0.000292097421222059	1391164	0.500210703750527	0.482571186543188	0.717576595862519	0.0421407501053519	0
Luminal MYC 1	miR21KO_vs_WT	Ncr1	miR21KO	0.000755060880416374	-0.00042778413760401	1389978	0.499784262371474	0.611134083742064	0.845587010721241	0.0421407501053519	0.0853242320819113
Luminal MYC 1	miR21KO_vs_WT	Gp6	miR21KO	0.000292097421222059	-0.000645285077641516	1389977	0.49978390280876	0.610539556747555	0.845587010721241	0.0421407501053519	0.0853242320819113
Luminal MYC 1	miR21KO_vs_WT	Gm15494	miR21KO	0.00272814610044344	0.000853381102716287	1392304	0.500620605244726	0.489842199050842	0.724911584287817	0.294985250737463	0.170648464163823
Luminal MYC 1	miR21KO_vs_WT	Tmem150b	miR21KO	0	0	1390578	0.5	1	1	0	0
Luminal MYC 1	miR21KO_vs_WT	Kmt5c	miR21KO	0.0530266255324891	0.0203611332221365	1423094	0.511691541215236	0.00188656953674572	0.00943163080378658	5.43615676359039	3.07167235494881
Luminal MYC 1	miR21KO_vs_WT	Fam71e2	miR21KO	0.00163135314408255	0.00163135314408255	1392922	0.500842815002107	0.159771446799387	0.342176096006217	0.168563000421408	0
Luminal MYC 1	miR21KO_vs_WT	Gm36210	miR21KO	0	-0.000591422509010192	1389391.5	0.49957337883959	0.15492891581549	0.339866560926509	0	0.0853242320819113
Luminal MYC 1	miR21KO_vs_WT	Sbk3	miR21KO	0.00133925572286049	0.00133925572286049	1392336	0.50063211125158	0.223514681000576	0.433277479168436	0.126422250316056	0
Luminal MYC 1	miR21KO_vs_WT	Gm15510	miR21KO	0	0	1390578	0.5	1	1	0	0
Luminal MYC 1	miR21KO_vs_WT	Rfpl4	miR21KO	0	0	1390578	0.5	1	1	0	0
Luminal MYC 1	miR21KO_vs_WT	Rasl2-9	miR21KO	0	0	1390578	0.5	1	1	0	0
Luminal MYC 1	miR21KO_vs_WT	Vmn1r55	miR21KO	0.00138889037758295	-0.000139914630290821	1389964.5	0.499779408274832	0.742188906700208	0.974222448831051	0.126422250316056	0.170648464163823
Luminal MYC 1	miR21KO_vs_WT	Vmn2r28	miR21KO	0	0	1390578	0.5	1	1	0	0
Luminal MYC 1	miR21KO_vs_WT	Vmn1r62	miR21KO	0	0	1390578	0.5	1	1	0	0
Luminal MYC 1	miR21KO_vs_WT	Gm36371	miR21KO	0.00486686241533338	3.49848725552659e-05	1391072	0.500177623980819	0.891723983540746	1	0.547829751369574	0.511945392491468
Luminal MYC 1	miR21KO_vs_WT	Gm45148	miR21KO	0.000584194842444117	0.000584194842444117	1391164	0.500210703750527	0.482571186543188	0.717576595862519	0.0421407501053519	0
Luminal MYC 1	miR21KO_vs_WT	Gm45069	miR21KO	0	0	1390578	0.5	1	1	0	0
Luminal MYC 1	miR21KO_vs_WT	Gm38944	miR21KO	0.000584194842444117	0.000584194842444117	1391164	0.500210703750527	0.482571186543188	0.717576595862519	0.0421407501053519	0
Luminal MYC 1	miR21KO_vs_WT	Gm3854	miR21KO	0.00330710599977817	0.00330710599977817	1394094	0.501264222503161	0.0849962342481008	0.219032796220523	0.252844500632111	0
Luminal MYC 1	miR21KO_vs_WT	Usp29	miR21KO	0.00116838968488823	0.00116838968488823	1392336	0.50063211125158	0.223514668709506	0.433277479168436	0.126422250316056	0
Luminal MYC 1	miR21KO_vs_WT	Zfp773	miR21KO	0	-0.000937382498863575	1389391.5	0.49957337883959	0.15492891581549	0.339866560926509	0	0.0853242320819113
Luminal MYC 1	miR21KO_vs_WT	Vmn2r29	miR21KO	0	-0.000937382498863575	1389391.5	0.49957337883959	0.15492891581549	0.339866560926509	0	0.0853242320819113
Luminal MYC 1	miR21KO_vs_WT	Vmn1r66	miR21KO	0.000755060880416374	0.000163638371406181	1390564	0.499994966122001	0.992539864098967	1	0.0842815002107038	0.0853242320819113
Luminal MYC 1	miR21KO_vs_WT	Vmn1r81	miR21KO	0	0	1390578	0.5	1	1	0	0
Luminal MYC 1	miR21KO_vs_WT	Vmn2r53	miR21KO	0.000292097421222059	0.000292097421222059	1391164	0.500210703750527	0.482571186543188	0.717576595862519	0.0421407501053519	0
Luminal MYC 1	miR21KO_vs_WT	Gm31152	miR21KO	0.000292097421222059	0.000292097421222059	1391164	0.500210703750527	0.482571186543188	0.717576595862519	0.0421407501053519	0
Luminal MYC 1	miR21KO_vs_WT	Zfp128	miR21KO	0.000292097421222059	0.000292097421222059	1391164	0.500210703750527	0.482571186543188	0.717576595862519	0.0421407501053519	0
Luminal MYC 1	miR21KO_vs_WT	Vmn1r85	miR21KO	0.000292097421222059	0.000292097421222059	1391164	0.500210703750527	0.482571186543188	0.717576595862519	0.0421407501053519	0
Luminal MYC 1	miR21KO_vs_WT	Vmn1r86	miR21KO	0	0	1390578	0.5	1	1	0	0
Luminal MYC 1	miR21KO_vs_WT	Vmn1r88	miR21KO	0.000292097421222059	0.000292097421222059	1391164	0.500210703750527	0.482571186543188	0.717576595862519	0.0421407501053519	0
Luminal MYC 1	miR21KO_vs_WT	Gm38947	miR21KO	0.00116838968488823	0.00116838968488823	1392922	0.500842815002107	0.159771455115237	0.342176096006217	0.168563000421408	0
Luminal MYC 1	miR21KO_vs_WT	Zswim9	miR21KO	0.0172122613422998	0.00947833825202843	1406804	0.505834264600763	0.00656794013409312	0.0271401713164978	1.85419300463548	0.68259385665529
Luminal MYC 1	miR21KO_vs_WT	Vmn1r90	miR21KO	0	0	1390578	0.5	1	1	0	0
Luminal MYC 1	miR21KO_vs_WT	Obox6	miR21KO	0	0	1390578	0.5	1	1	0	0
Luminal MYC 1	miR21KO_vs_WT	Selenow	miR21KO	0.764985274813415	0.0945350839122707	1524968	0.548321633162613	7.5256591712165e-08	1.1704791106965e-06	84.2393594605984	75.8532423208191
Luminal MYC 1	miR21KO_vs_WT	Nop53	miR21KO	0.715465057741032	0.211640611461091	1713438	0.616088417909675	7.73574340897114e-34	6.03595656863748e-32	78.4660766961652	53.1569965870307
Luminal MYC 1	miR21KO_vs_WT	Bicra	miR21KO	0.0315756207649098	0.0174704157041925	1419428	0.510373384304944	0.000321431519504791	0.0020606357021024	3.37126000842815	1.27986348122867
Luminal MYC 1	miR21KO_vs_WT	Gm45509	miR21KO	0.0151403823768312	-0.0122670108744061	1377178.5	0.49518203941095	0.0442980499217033	0.130862438925098	1.51706700379267	2.47440273037543
Luminal MYC 1	miR21KO_vs_WT	Gm45510	miR21KO	0.00151012176083275	0.00151012176083275	1392336	0.50063211125158	0.223514668709506	0.433277479168436	0.126422250316056	0
Luminal MYC 1	miR21KO_vs_WT	Npas1	miR21KO	0	0	1390578	0.5	1	1	0	0
Luminal MYC 1	miR21KO_vs_WT	Pnmal2	miR21KO	0.0033839376714149	0.00160967014438433	1392892.5	0.500832207902038	0.379573073045333	0.640235188199282	0.337126000842815	0.170648464163823
Luminal MYC 1	miR21KO_vs_WT	Pnmal1	miR21KO	0.00201748493164014	0.00201748493164014	1392336	0.50063211125158	0.223514681000576	0.433277479168436	0.126422250316056	0
Luminal MYC 1	miR21KO_vs_WT	Gm42372	miR21KO	0.00175258452733235	0.00175258452733235	1393508	0.501053518752634	0.115935075867919	0.279320664696665	0.210703750526759	0
Luminal MYC 1	miR21KO_vs_WT	Psg16	miR21KO	0.000292097421222059	0.000292097421222059	1391164	0.500210703750527	0.482571186543188	0.717576595862519	0.0421407501053519	0
Luminal MYC 1	miR21KO_vs_WT	Psg25	miR21KO	0	0	1390578	0.5	1	1	0	0
Luminal MYC 1	miR21KO_vs_WT	Psg23	miR21KO	0	0	1390578	0.5	1	1	0	0
Luminal MYC 1	miR21KO_vs_WT	Psg17	miR21KO	0.000584194842444117	0.000584194842444117	1391750	0.500421407501054	0.320423999838812	0.556747201263004	0.0842815002107038	0
Luminal MYC 1	miR21KO_vs_WT	Gipr	miR21KO	0	0	1390578	0.5	1	1	0	0
Luminal MYC 1	miR21KO_vs_WT	D830036C21Rik	miR21KO	0.00116838968488823	-0.000605877842142342	1389962.5	0.499778689149404	0.741377793867258	0.974121209563804	0.126422250316056	0.170648464163823
Luminal MYC 1	miR21KO_vs_WT	Apoc2	miR21KO	0	0	1390578	0.5	1	1	0	0
Luminal MYC 1	miR21KO_vs_WT	Nectin2	miR21KO	0.569853046257105	0.332487619643198	1895767.5	0.681647307810134	1.30386974271475e-83	4.45846753788285e-81	60.3876949009692	18.6006825938567
Luminal MYC 1	miR21KO_vs_WT	Gm44658	miR21KO	0.0033839376714149	8.08651365105588e-05	1390506	0.499974111484577	0.982301313079445	1	0.421407501053519	0.426621160409556
Luminal MYC 1	miR21KO_vs_WT	Vmn1r181	miR21KO	0	0	1390578	0.5	1	1	0	0
Luminal MYC 1	miR21KO_vs_WT	Vmn1r183	miR21KO	0.000462963459194315	0.000462963459194315	1391164	0.500210703750527	0.482571186543188	0.717576595862519	0.0421407501053519	0
Luminal MYC 1	miR21KO_vs_WT	Gm44793	miR21KO	0.00133925572286049	0.00133925572286049	1392336	0.50063211125158	0.223514681000576	0.433277479168436	0.126422250316056	0
Luminal MYC 1	miR21KO_vs_WT	Zfp108	miR21KO	0.00238641402449892	0.00238641402449892	1394680	0.501474926253687	0.0627850869275879	0.172951099848397	0.294985250737463	0
Luminal MYC 1	miR21KO_vs_WT	Gm36159	miR21KO	0.000584194842444117	0.000584194842444117	1391750	0.500421407501054	0.320423999838812	0.556747201263004	0.0842815002107038	0
Luminal MYC 1	miR21KO_vs_WT	Gm50092	miR21KO	0.00133925572286049	0.00133925572286049	1392336	0.50063211125158	0.223514681000576	0.433277479168436	0.126422250316056	0
Luminal MYC 1	miR21KO_vs_WT	D930028M14Rik	miR21KO	0.000755060880416374	0.000755060880416374	1391750	0.500421407501054	0.320423999838812	0.556747201263004	0.0842815002107038	0
Luminal MYC 1	miR21KO_vs_WT	4933430L12Rik	miR21KO	0.00435949924452599	0.000710466719768261	1391690.5	0.500400013519558	0.721038319077329	0.967989864280336	0.421407501053519	0.341296928327645
Luminal MYC 1	miR21KO_vs_WT	Dmac2	miR21KO	0.0285553772432443	0.0134683221058997	1413063	0.508084767629	0.00461293168116664	0.0200936469558799	3.16055625790139	1.5358361774744
Luminal MYC 1	miR21KO_vs_WT	Gm30146	miR21KO	0.000584194842444117	0.000584194842444117	1391750	0.500421407501054	0.320423999838812	0.556747201263004	0.0842815002107038	0
Luminal MYC 1	miR21KO_vs_WT	Cyp2b9	miR21KO	0	0	1390578	0.5	1	1	0	0
Luminal MYC 1	miR21KO_vs_WT	Gm42375	miR21KO	0.000462963459194315	0.000462963459194315	1391164	0.500210703750527	0.482571186543188	0.717576595862519	0.0421407501053519	0
Luminal MYC 1	miR21KO_vs_WT	Cyp2a5	miR21KO	0	0	1390578	0.5	1	1	0	0
Luminal MYC 1	miR21KO_vs_WT	Cyp2t4	miR21KO	0	-0.000937382498863575	1389391.5	0.49957337883959	0.15492891581549	0.339866560926509	0	0.0853242320819113
Luminal MYC 1	miR21KO_vs_WT	Coq8b	miR21KO	0.084927219520757	0.0343526930029421	1444092	0.519241639088207	3.85453762241349e-05	0.000326030224795775	8.68099452170249	4.77815699658703
Luminal MYC 1	miR21KO_vs_WT	Gm15567	miR21KO	0	0	1390578	0.5	1	1	0	0
Luminal MYC 1	miR21KO_vs_WT	Gm38973	miR21KO	0.0107312484775827	0.00422560087847061	1397488.5	0.502484758136545	0.165133074445058	0.350687208603204	1.17994100294985	0.68259385665529
Luminal MYC 1	miR21KO_vs_WT	Gm44684	miR21KO	0	0	1390578	0.5	1	1	0	0
Luminal MYC 1	miR21KO_vs_WT	Zfp607b	miR21KO	0.00520859449127789	0.000968139457509968	1390502	0.49997267323372	0.982932199715356	1	0.505689001264223	0.511945392491468
Luminal MYC 1	miR21KO_vs_WT	Zfp607a	miR21KO	0.00600805508330734	0.00166710257884285	1392847.5	0.500816027579898	0.531405109074749	0.77388443056751	0.589970501474926	0.426621160409556
Luminal MYC 1	miR21KO_vs_WT	Zfp974	miR21KO	0.00942442471474589	0.00459254717196778	1398682.5	0.502914076017311	0.084415858726903	0.219032796220523	1.09565950273915	0.511945392491468
Luminal MYC 1	miR21KO_vs_WT	Gm26891	miR21KO	0	0	1390578	0.5	1	1	0	0
Luminal MYC 1	miR21KO_vs_WT	Selenov	miR21KO	0	-0.000591422509010192	1389391.5	0.49957337883959	0.15492891581549	0.339866560926509	0	0.0853242320819113
Luminal MYC 1	miR21KO_vs_WT	Gm44709	miR21KO	0.000292097421222059	0.000292097421222059	1391164	0.500210703750527	0.482571186543188	0.717576595862519	0.0421407501053519	0
Luminal MYC 1	miR21KO_vs_WT	Gm44710	miR21KO	0	0	1390578	0.5	1	1	0	0
Luminal MYC 1	miR21KO_vs_WT	Sycn	miR21KO	0.000292097421222059	-0.000645285077641516	1389977	0.49978390280876	0.610539556747555	0.845587010721241	0.0421407501053519	0.0853242320819113
Luminal MYC 1	miR21KO_vs_WT	Acp7	miR21KO	0	0	1390578	0.5	1	1	0	0
Luminal MYC 1	miR21KO_vs_WT	Ccer2	miR21KO	0.000292097421222059	0.000292097421222059	1391164	0.500210703750527	0.482571186543188	0.717576595862519	0.0421407501053519	0
Luminal MYC 1	miR21KO_vs_WT	Gm44702	miR21KO	0.00297060886694304	-8.70011488044928e-05	1391699	0.500403069802629	0.684935021943788	0.925990440315904	0.337126000842815	0.255972696245734
Luminal MYC 1	miR21KO_vs_WT	Gm10648	miR21KO	0.00443109597305333	0.00265682844602276	1394641	0.501460903307833	0.222239974508272	0.433277479168436	0.547829751369574	0.255972696245734
Luminal MYC 1	miR21KO_vs_WT	Gm44700	miR21KO	0.00394093549694475	0.00394093549694475	1397024	0.502317741255794	0.0195985649124188	0.0675422259788121	0.463548251158871	0
Luminal MYC 1	miR21KO_vs_WT	Gm44699	miR21KO	0.02544062379124	-0.00353040552121598	1396840	0.50225158171638	0.43726944593712	0.715006269826295	2.86557100716393	2.38907849829352
Luminal MYC 1	miR21KO_vs_WT	Catsperg2	miR21KO	0	-0.000937382498863575	1389391.5	0.49957337883959	0.15492891581549	0.339866560926509	0	0.0853242320819113
Luminal MYC 1	miR21KO_vs_WT	Ovol3	miR21KO	0	-0.000937382498863575	1389391.5	0.49957337883959	0.15492891581549	0.339866560926509	0	0.0853242320819113
Luminal MYC 1	miR21KO_vs_WT	Nphs1	miR21KO	0.00489405943224765	0.00174655136559753	1395211	0.501665854054933	0.176860577192007	0.369496404263247	0.589970501474926	0.255972696245734
Luminal MYC 1	miR21KO_vs_WT	Igflr1	miR21KO	0.0116843724128856	0.00591511237124394	1398680.5	0.502913356891882	0.113081699210352	0.277184869285168	1.26422250316056	0.68259385665529
Luminal MYC 1	miR21KO_vs_WT	Gm10640	miR21KO	0	0	1390578	0.5	1	1	0	0
Luminal MYC 1	miR21KO_vs_WT	Gm12762	miR21KO	0.00192345056530461	0.00192345056530461	1393508	0.501053518752634	0.115935110727028	0.279320664696665	0.210703750526759	0
Luminal MYC 1	miR21KO_vs_WT	Gm44837	miR21KO	0.00104715830163843	0.00045573579262824	1391150	0.500205669872528	0.731721258287149	0.968061365862884	0.126422250316056	0.0853242320819113
Luminal MYC 1	miR21KO_vs_WT	Gm12781	miR21KO	0.000292097421222059	0.000292097421222059	1391164	0.500210703750527	0.482571186543188	0.717576595862519	0.0421407501053519	0
Luminal MYC 1	miR21KO_vs_WT	Gm44836	miR21KO	0.00116838968488823	-0.000360415322985532	1389963	0.499778868930761	0.741580541215896	0.974121209563804	0.126422250316056	0.170648464163823
Luminal MYC 1	miR21KO_vs_WT	Gm35611	miR21KO	0	0	1390578	0.5	1	1	0	0
Luminal MYC 1	miR21KO_vs_WT	Slc7a9	miR21KO	0.000292097421222059	0.000292097421222059	1391164	0.500210703750527	0.482571186543188	0.717576595862519	0.0421407501053519	0
Luminal MYC 1	miR21KO_vs_WT	E130304I02Rik	miR21KO	0.00267851144572098	0.000904243918690406	1392305.5	0.500621144588797	0.489464842997514	0.724911584287817	0.294985250737463	0.170648464163823
Luminal MYC 1	miR21KO_vs_WT	4930558N11Rik	miR21KO	0	0	1390578	0.5	1	1	0	0
Luminal MYC 1	miR21KO_vs_WT	Gm17102	miR21KO	0.000876292263666176	0.000876292263666176	1391750	0.500421407501054	0.320423999838812	0.556747201263004	0.0842815002107038	0
Luminal MYC 1	miR21KO_vs_WT	Vmn2r57	miR21KO	0	0	1390578	0.5	1	1	0	0
Luminal MYC 1	miR21KO_vs_WT	Vmn2r59	miR21KO	0	0	1390578	0.5	1	1	0	0
Luminal MYC 1	miR21KO_vs_WT	Gm44997	miR21KO	0.000292097421222059	0.000292097421222059	1391164	0.500210703750527	0.482571186543188	0.717576595862519	0.0421407501053519	0
Luminal MYC 1	miR21KO_vs_WT	Zfp977	miR21KO	0	0	1390578	0.5	1	1	0	0
Luminal MYC 1	miR21KO_vs_WT	Zfp976	miR21KO	0.00842166612472053	0.000196817996135499	1392188	0.500578895969877	0.723446292298748	0.968061365862884	0.884955752212389	0.767918088737201
Luminal MYC 1	miR21KO_vs_WT	Zfp975	miR21KO	0.00608488675494406	0.00318284120745076	1395803	0.501878715181745	0.13877630148708	0.323646565311466	0.632111251580278	0.255972696245734
Luminal MYC 1	miR21KO_vs_WT	Vmn2r63	miR21KO	0	-0.000591422509010192	1389391.5	0.49957337883959	0.15492891581549	0.339866560926509	0	0.0853242320819113
Luminal MYC 1	miR21KO_vs_WT	Zfp819	miR21KO	0.000584194842444117	-7.22766656607475e-06	1389978	0.499784262371474	0.611134083742064	0.845587010721241	0.0421407501053519	0.0853242320819113
Luminal MYC 1	miR21KO_vs_WT	Klk14	miR21KO	0.000876292263666176	0.000876292263666176	1391164	0.500210703750527	0.482571186543188	0.717576595862519	0.0421407501053519	0
Luminal MYC 1	miR21KO_vs_WT	Klk13	miR21KO	0	0	1390578	0.5	1	1	0	0
Luminal MYC 1	miR21KO_vs_WT	Klk10	miR21KO	0	0	1390578	0.5	1	1	0	0
Luminal MYC 1	miR21KO_vs_WT	Klk7	miR21KO	0	0	1390578	0.5	1	1	0	0
Luminal MYC 1	miR21KO_vs_WT	Klk1b21	miR21KO	0.000292097421222059	0.000292097421222059	1391164	0.500210703750527	0.482571186543188	0.717576595862519	0.0421407501053519	0
Luminal MYC 1	miR21KO_vs_WT	Klk1	miR21KO	0	0	1390578	0.5	1	1	0	0
Luminal MYC 1	miR21KO_vs_WT	Acp4	miR21KO	0.000292097421222059	0.000292097421222059	1391164	0.500210703750527	0.482571186543188	0.717576595862519	0.0421407501053519	0
Luminal MYC 1	miR21KO_vs_WT	Gm15517	miR21KO	0.000755060880416374	0.000755060880416374	1391750	0.500421407501054	0.320423999838812	0.556747201263004	0.0842815002107038	0
Luminal MYC 1	miR21KO_vs_WT	Lrrc4b	miR21KO	0.000292097421222059	0.000292097421222059	1391164	0.500210703750527	0.482571186543188	0.717576595862519	0.0421407501053519	0
Luminal MYC 1	miR21KO_vs_WT	5430431A17Rik	miR21KO	0.00330710599977817	0.00212426098175779	1392896	0.500833466371538	0.378852542683872	0.639544025768821	0.337126000842815	0.170648464163823
Luminal MYC 1	miR21KO_vs_WT	Gm44646	miR21KO	0	0	1390578	0.5	1	1	0	0
Luminal MYC 1	miR21KO_vs_WT	Spib	miR21KO	0.00121802433961069	0.00121802433961069	1392336	0.50063211125158	0.223514681000576	0.433277479168436	0.126422250316056	0
Luminal MYC 1	miR21KO_vs_WT	Gm15396	miR21KO	0.000292097421222059	0.000292097421222059	1391164	0.500210703750527	0.482571186543188	0.717576595862519	0.0421407501053519	0
Luminal MYC 1	miR21KO_vs_WT	Gm44832	miR21KO	0.00104715830163843	0.00104715830163843	1392336	0.50063211125158	0.223514668709506	0.433277479168436	0.126422250316056	0
Luminal MYC 1	miR21KO_vs_WT	2310016G11Rik	miR21KO	0	0	1390578	0.5	1	1	0	0
Luminal MYC 1	miR21KO_vs_WT	Tsks	miR21KO	0.000584194842444117	0.000584194842444117	1391750	0.500421407501054	0.320423999838812	0.556747201263004	0.0842815002107038	0
Luminal MYC 1	miR21KO_vs_WT	6530437J22Rik	miR21KO	0.00518615685346971	0.000509843778945824	1392849.5	0.500816746705327	0.495030614970608	0.730358620513743	0.505689001264223	0.341296928327645
Luminal MYC 1	miR21KO_vs_WT	Gm45669	miR21KO	0.000292097421222059	-0.000299325087788134	1389977.5	0.499784082590117	0.610836788170301	0.845587010721241	0.0421407501053519	0.0853242320819113
Luminal MYC 1	miR21KO_vs_WT	Ccdc155	miR21KO	0.000462963459194315	0.000462963459194315	1391164	0.500210703750527	0.482571186543188	0.717576595862519	0.0421407501053519	0
Luminal MYC 1	miR21KO_vs_WT	Mtag2	miR21KO	0.00608488675494407	0.0037191967189033	1395810.5	0.501881411902101	0.138210335619759	0.322786390294648	0.632111251580278	0.255972696245734
Luminal MYC 1	miR21KO_vs_WT	0610005C13Rik	miR21KO	0.00564912031266402	0.00352889279578006	1394060.5	0.501252177152235	0.279992683321565	0.524397090019575	0.505689001264223	0.255972696245734
Luminal MYC 1	miR21KO_vs_WT	Gm31479	miR21KO	0.000462963459194315	0.000462963459194315	1391164	0.500210703750527	0.482571186543188	0.717576595862519	0.0421407501053519	0
Luminal MYC 1	miR21KO_vs_WT	Izumo1	miR21KO	0	0	1390578	0.5	1	1	0	0
Luminal MYC 1	miR21KO_vs_WT	Gm45437	miR21KO	0.000584194842444117	0.000584194842444117	1391750	0.500421407501054	0.320423999838812	0.556747201263004	0.0842815002107038	0
Luminal MYC 1	miR21KO_vs_WT	A030001D20Rik	miR21KO	0.00628294980983059	0.00347080231323987	1396967	0.502297246181084	0.0858373570490078	0.220564728268707	0.716392751790982	0.255972696245734
Luminal MYC 1	miR21KO_vs_WT	Gm31597	miR21KO	0.00406740182330393	0.00160121431656659	1392878.5	0.500827174024039	0.44348690640945	0.717576595862519	0.421407501053519	0.255972696245734
Luminal MYC 1	miR21KO_vs_WT	Gm45441	miR21KO	0.000584194842444117	0.000584194842444117	1391750	0.500421407501054	0.320423999838812	0.556747201263004	0.0842815002107038	0
Luminal MYC 1	miR21KO_vs_WT	Gm45442	miR21KO	0	-0.000937382498863575	1389391.5	0.49957337883959	0.15492891581549	0.339866560926509	0	0.0853242320819113
Luminal MYC 1	miR21KO_vs_WT	Kcnj11	miR21KO	0.000292097421222059	0.000292097421222059	1391164	0.500210703750527	0.482571186543188	0.717576595862519	0.0421407501053519	0
Luminal MYC 1	miR21KO_vs_WT	Gm45486	miR21KO	0.000292097421222059	0.000292097421222059	1391164	0.500210703750527	0.482571186543188	0.717576595862519	0.0421407501053519	0
Luminal MYC 1	miR21KO_vs_WT	Gm45311	miR21KO	0.000292097421222059	0.000292097421222059	1391164	0.500210703750527	0.482571186543188	0.717576595862519	0.0421407501053519	0
Luminal MYC 1	miR21KO_vs_WT	Gm45309	miR21KO	0.000755060880416374	0.000755060880416374	1391750	0.500421407501054	0.320423999838812	0.556747201263004	0.0842815002107038	0
Luminal MYC 1	miR21KO_vs_WT	Ldhc	miR21KO	0.000584194842444117	-0.000598650175576267	1390562.5	0.49999442677793	0.991710988439611	1	0.0842815002107038	0.0853242320819113
Luminal MYC 1	miR21KO_vs_WT	C86187	miR21KO	0.000292097421222059	-0.000645285077641516	1389977	0.49978390280876	0.610539556747555	0.845587010721241	0.0421407501053519	0.0853242320819113
Luminal MYC 1	miR21KO_vs_WT	Gm9999	miR21KO	0	0	1390578	0.5	1	1	0	0
Luminal MYC 1	miR21KO_vs_WT	Gm32031	miR21KO	0.0374023399240261	0.00927879505953114	1404703.5	0.505079003119566	0.125934833247746	0.299318894273391	3.91908975979772	2.90102389078498
Luminal MYC 1	miR21KO_vs_WT	Gm14377	miR21KO	0	0	1390578	0.5	1	1	0	0
Luminal MYC 1	miR21KO_vs_WT	Mrgpra4	miR21KO	0	-0.000591422509010192	1389391.5	0.49957337883959	0.15492891581549	0.339866560926509	0	0.0853242320819113
Luminal MYC 1	miR21KO_vs_WT	9130015G15Rik	miR21KO	0.00114119266797396	0.00114119266797396	1391750	0.500421407501054	0.320423999838812	0.556747201263004	0.0842815002107038	0
Luminal MYC 1	miR21KO_vs_WT	Gm45235	miR21KO	0.00226518264124912	-0.000546964855341603	1390530	0.499982740989718	0.98483320340767	1	0.252844500632111	0.255972696245734
Luminal MYC 1	miR21KO_vs_WT	A230056P14Rik	miR21KO	0.00133925572286049	0.000401873223996916	1390564	0.499994966122001	0.992539864098967	1	0.0842815002107038	0.0853242320819113
Luminal MYC 1	miR21KO_vs_WT	Gm34121	miR21KO	0.00104715830163843	-0.000481646706235334	1389962.5	0.499778689149404	0.741377793867258	0.974121209563804	0.126422250316056	0.170648464163823
Luminal MYC 1	miR21KO_vs_WT	Gabrb3	miR21KO	0.00104715830163843	-0.000727109225392144	1389962	0.499778509368047	0.741175064471574	0.974121209563804	0.126422250316056	0.170648464163823
Luminal MYC 1	miR21KO_vs_WT	Snhg14	miR21KO	0.00876339820066505	0.000192590082226626	1393349.5	0.500996528062432	0.555163591946524	0.797372527020853	0.969237252423093	0.767918088737201
Luminal MYC 1	miR21KO_vs_WT	B230209E15Rik	miR21KO	0	-0.000591422509010192	1389391.5	0.49957337883959	0.15492891581549	0.339866560926509	0	0.0853242320819113
Luminal MYC 1	miR21KO_vs_WT	A230057D06Rik	miR21KO	0.000755060880416374	-0.000773744127457393	1389377	0.499568165180234	0.471422089701218	0.717576595862519	0.0842815002107038	0.170648464163823
Luminal MYC 1	miR21KO_vs_WT	A330076H08Rik	miR21KO	0.000584194842444117	-0.00178149519359665	1387004	0.498714922859415	0.079976672909612	0.20981807497397	0.0842815002107038	0.341296928327645
Luminal MYC 1	miR21KO_vs_WT	Gm44718	miR21KO	0.00116838968488823	0.00116838968488823	1392922	0.500842815002107	0.159771455115237	0.342176096006217	0.168563000421408	0
Luminal MYC 1	miR21KO_vs_WT	E030018B13Rik	miR21KO	0.000584194842444117	0.000584194842444117	1391164	0.500210703750527	0.482571186543188	0.717576595862519	0.0421407501053519	0
Luminal MYC 1	miR21KO_vs_WT	Gm45052	miR21KO	0	0	1390578	0.5	1	1	0	0
Luminal MYC 1	miR21KO_vs_WT	Gm20457	miR21KO	0	0	1390578	0.5	1	1	0	0
Luminal MYC 1	miR21KO_vs_WT	Nsmce3	miR21KO	0.260987630721875	0.0788050788347422	1486680	0.53455469596096	1.96031218966041e-06	2.25761164110866e-05	22.75600505689	15.8703071672355
Luminal MYC 1	miR21KO_vs_WT	1810049I09Rik	miR21KO	0.00837203146999808	0.00319419393736658	1398103	0.502705709424426	0.0869187883448554	0.222854751336353	0.969237252423093	0.426621160409556
Luminal MYC 1	miR21KO_vs_WT	Gm45081	miR21KO	0.00104715830163843	0.00104715830163843	1392336	0.50063211125158	0.223514668709506	0.433277479168436	0.126422250316056	0
Luminal MYC 1	miR21KO_vs_WT	Selenos	miR21KO	1.13273062263191	0.141893787170066	1619454.5	0.582295455558768	9.21158484846274e-17	3.29519647533009e-15	94.9431099873578	90.7849829351536
Luminal MYC 1	miR21KO_vs_WT	Gm44752	miR21KO	0.00309184025019284	-0.000747587796164038	1391678.5	0.500395698766988	0.723924740131509	0.968061365862884	0.421407501053519	0.341296928327645
Luminal MYC 1	miR21KO_vs_WT	Gm44753	miR21KO	0	0	1390578	0.5	1	1	0	0
Luminal MYC 1	miR21KO_vs_WT	Gm33570	miR21KO	0.00213871631488994	-0.000327471191847402	1390531	0.499983100552432	0.985152462922761	1	0.252844500632111	0.255972696245734
Luminal MYC 1	miR21KO_vs_WT	Pgpep1l	miR21KO	0	0	1390578	0.5	1	1	0	0
Luminal MYC 1	miR21KO_vs_WT	Gm44691	miR21KO	0	-0.000937382498863575	1389391.5	0.49957337883959	0.15492891581549	0.339866560926509	0	0.0853242320819113
Luminal MYC 1	miR21KO_vs_WT	Gm29683	miR21KO	0.000292097421222059	-0.00123670758665171	1388790.5	0.499357281648351	0.215839583374955	0.432645702304564	0.0421407501053519	0.170648464163823
Luminal MYC 1	miR21KO_vs_WT	Gm44946	miR21KO	0	0	1390578	0.5	1	1	0	0
Luminal MYC 1	miR21KO_vs_WT	B130024G19Rik	miR21KO	0.00248044839083445	0.00248044839083445	1394094	0.501264222503161	0.0849962342481008	0.219032796220523	0.252844500632111	0
Luminal MYC 1	miR21KO_vs_WT	Gm44689	miR21KO	0.000755060880416374	0.000755060880416374	1391750	0.500421407501054	0.320423999838812	0.556747201263004	0.0842815002107038	0
Luminal MYC 1	miR21KO_vs_WT	Gm45715	miR21KO	0.00133925572286049	0.00133925572286049	1392922	0.500842815002107	0.159771421851836	0.342176096006217	0.168563000421408	0
Luminal MYC 1	miR21KO_vs_WT	Gm30075	miR21KO	0.000292097421222059	0.000292097421222059	1391164	0.500210703750527	0.482571186543188	0.717576595862519	0.0421407501053519	0
Luminal MYC 1	miR21KO_vs_WT	Gm44686	miR21KO	0.00133925572286049	-3.39848167590481e-05	1391733.5	0.500415474716269	0.535382096009243	0.77388443056751	0.168563000421408	0.0853242320819113
Luminal MYC 1	miR21KO_vs_WT	1810026B05Rik	miR21KO	0.397458930638773	0.179237601306997	1649578	0.593126742980257	4.37933106701338e-28	2.6517761971405e-26	38.3902233459756	17.6621160409556
Luminal MYC 1	miR21KO_vs_WT	Gm44737	miR21KO	0	0	1390578	0.5	1	1	0	0
Luminal MYC 1	miR21KO_vs_WT	Gm21269	miR21KO	0.00151012176083275	0.000327276742812364	1389964	0.499779228493475	0.741986065926557	0.974121209563804	0.126422250316056	0.170648464163823
Luminal MYC 1	miR21KO_vs_WT	1500012K07Rik	miR21KO	0	0	1390578	0.5	1	1	0	0
Luminal MYC 1	miR21KO_vs_WT	5330411O13Rik	miR21KO	0	0	1390578	0.5	1	1	0	0
Luminal MYC 1	miR21KO_vs_WT	1700011D18Rik	miR21KO	0.000292097421222059	-0.000299325087788134	1389977.5	0.499784082590117	0.610836788170301	0.845587010721241	0.0421407501053519	0.0853242320819113
Luminal MYC 1	miR21KO_vs_WT	Gm31510	miR21KO	0	0	1390578	0.5	1	1	0	0
Luminal MYC 1	miR21KO_vs_WT	Rlbp1	miR21KO	0.000755060880416374	0.000755060880416374	1391750	0.500421407501054	0.320423999838812	0.556747201263004	0.0842815002107038	0
Luminal MYC 1	miR21KO_vs_WT	5430400D12Rik	miR21KO	0.000584194842444117	-0.000598650175576267	1389377	0.499568165180234	0.471422098530993	0.717576595862519	0.0842815002107038	0.170648464163823
Luminal MYC 1	miR21KO_vs_WT	Gm21057	miR21KO	0.000584194842444117	0.000584194842444117	1391750	0.500421407501054	0.320423999838812	0.556747201263004	0.0842815002107038	0
Luminal MYC 1	miR21KO_vs_WT	Gm44949	miR21KO	0.000755060880416374	0.000755060880416374	1391750	0.500421407501054	0.320423999838812	0.556747201263004	0.0842815002107038	0
Luminal MYC 1	miR21KO_vs_WT	Gm44851	miR21KO	0.000292097421222059	0.000292097421222059	1391164	0.500210703750527	0.482571186543188	0.717576595862519	0.0421407501053519	0
Luminal MYC 1	miR21KO_vs_WT	Gm44649	miR21KO	0	0	1390578	0.5	1	1	0	0
Luminal MYC 1	miR21KO_vs_WT	Gm44899	miR21KO	0.0101026539235255	-0.00808744170270544	1381481	0.496729057988836	0.0904347336037941	0.230472154200231	0.969237252423093	1.62116040955631
Luminal MYC 1	miR21KO_vs_WT	Alpk3	miR21KO	0.00155452147244582	2.57164645720554e-05	1390548.5	0.499989392899931	0.988663693651405	1	0.168563000421408	0.170648464163823
Luminal MYC 1	miR21KO_vs_WT	Platr32	miR21KO	0.00133925572286049	0.000747833213850299	1391736	0.500416373623055	0.534499065982917	0.77388443056751	0.168563000421408	0.0853242320819113
Luminal MYC 1	miR21KO_vs_WT	Slc28a1	miR21KO	0	-0.000937382498863575	1389391.5	0.49957337883959	0.15492891581549	0.339866560926509	0	0.0853242320819113
Luminal MYC 1	miR21KO_vs_WT	Fsd2	miR21KO	0.000292097421222059	-0.000299325087788134	1389977.5	0.499784082590117	0.610836788170301	0.845587010721241	0.0421407501053519	0.0853242320819113
Luminal MYC 1	miR21KO_vs_WT	Gm44570	miR21KO	0.000584194842444117	0.000584194842444117	1391750	0.500421407501054	0.320423999838812	0.556747201263004	0.0842815002107038	0
Luminal MYC 1	miR21KO_vs_WT	Ramac	miR21KO	0.0625164609046464	-0.000838298352259792	1394143	0.501281841076157	0.775218573424779	1	6.86894226717236	6.56996587030717
Luminal MYC 1	miR21KO_vs_WT	Hdgfl3	miR21KO	0.124839306336521	0.0352897109205497	1445785.5	0.51985055854472	0.000328899566342268	0.00210098151554682	12.0522545301306	7.93515358361775
Luminal MYC 1	miR21KO_vs_WT	Efl1	miR21KO	0.0483029565742104	0.0168106727574595	1416380	0.509277437152033	0.0120795871724433	0.045284750383249	5.09903076274758	3.24232081911263
Luminal MYC 1	miR21KO_vs_WT	4933406J10Rik	miR21KO	0	0	1390578	0.5	1	1	0	0
Luminal MYC 1	miR21KO_vs_WT	Gm36584	miR21KO	0	-0.00246618750673734	1387018.5	0.498720136518771	0.0137034327612113	0.0501230483818917	0	0.255972696245734
Luminal MYC 1	miR21KO_vs_WT	Tmc3	miR21KO	0.000292097421222059	0.000292097421222059	1391164	0.500210703750527	0.482571186543188	0.717576595862519	0.0421407501053519	0
Luminal MYC 1	miR21KO_vs_WT	Cfap161	miR21KO	0.000292097421222059	-0.00207359261481871	1387604	0.498930660487941	0.0744608768863164	0.198408026944927	0.0421407501053519	0.255972696245734
Luminal MYC 1	miR21KO_vs_WT	Tlnrd1	miR21KO	0.143255314604761	0.0257729385769197	1442496	0.518667776996328	0.00191782357053012	0.00956731037587781	14.3278550358196	10.2389078498294
Luminal MYC 1	miR21KO_vs_WT	Mesd	miR21KO	0.084014314377216	0.0244535526935278	1431605	0.514751779475873	0.00209998157307935	0.0103275743522083	8.80741677201854	5.80204778156997
Luminal MYC 1	miR21KO_vs_WT	Gm26708	miR21KO	0.00163135314408255	-0.00142625687166498	1388177	0.499136689923183	0.308282191705877	0.556747201263004	0.168563000421408	0.341296928327645
Luminal MYC 1	miR21KO_vs_WT	Gm30873	miR21KO	0	0	1390578	0.5	1	1	0	0
Luminal MYC 1	miR21KO_vs_WT	Gm2115	miR21KO	0.0032627062881651	0.00207986127014472	1392906.5	0.500837241780037	0.290907084443371	0.538373307399231	0.252844500632111	0.0853242320819113
Luminal MYC 1	miR21KO_vs_WT	2610206C17Rik	miR21KO	0.000970326630001705	3.294413113813e-05	1390563.5	0.499994786340644	0.992263571479105	1	0.0842815002107038	0.0853242320819113
Luminal MYC 1	miR21KO_vs_WT	Vmn2r65	miR21KO	0	-0.000591422509010192	1389391.5	0.49957337883959	0.15492891581549	0.339866560926509	0	0.0853242320819113
Luminal MYC 1	miR21KO_vs_WT	Vmn2r69	miR21KO	0.000292097421222059	0.000292097421222059	1391164	0.500210703750527	0.482571186543188	0.717576595862519	0.0421407501053519	0
Luminal MYC 1	miR21KO_vs_WT	Vmn2r79	miR21KO	0.000292097421222059	-0.00158266757650509	1388790	0.499357101866993	0.215711165744731	0.432645702304564	0.0421407501053519	0.170648464163823
Luminal MYC 1	miR21KO_vs_WT	Tyr	miR21KO	0	-0.00137324053961954	1389391.5	0.49957337883959	0.15492891581549	0.339866560926509	0	0.0853242320819113
Luminal MYC 1	miR21KO_vs_WT	Gm44751	miR21KO	0.00735207018527392	0.00064542764476866	1393364.5	0.501001921503145	0.533350181385945	0.77388443056751	0.884955752212389	0.68259385665529
Luminal MYC 1	miR21KO_vs_WT	AI314278	miR21KO	0.000292097421222059	-0.000299325087788134	1389977.5	0.499784082590117	0.610836788170301	0.845587010721241	0.0421407501053519	0.0853242320819113
Luminal MYC 1	miR21KO_vs_WT	Hikeshi	miR21KO	0.0396326416118743	-0.00655646482371244	1392556.5	0.500711394830063	0.847420923473088	1	4.551201011378	4.35153583617747
Luminal MYC 1	miR21KO_vs_WT	E230029C05Rik	miR21KO	0.0097881188644953	0.00152164090300119	1395123	0.501634212536082	0.33320501890165	0.575864657313896	1.01137800252845	0.68259385665529
Luminal MYC 1	miR21KO_vs_WT	2310010J17Rik	miR21KO	0.0222381183767405	0.00370302565603136	1393801.5	0.501159050409254	0.664017086291353	0.903229277409569	2.3598820058997	2.13310580204778
Luminal MYC 1	miR21KO_vs_WT	Ccdc89	miR21KO	0.00133925572286049	0.00133925572286049	1392336	0.50063211125158	0.223514681000576	0.433277479168436	0.126422250316056	0
Luminal MYC 1	miR21KO_vs_WT	Gm45159	miR21KO	0	0	1390578	0.5	1	1	0	0
Luminal MYC 1	miR21KO_vs_WT	Gm26944	miR21KO	0.000755060880416374	0.000755060880416374	1391750	0.500421407501054	0.320423999838812	0.556747201263004	0.0842815002107038	0
Luminal MYC 1	miR21KO_vs_WT	4632427E13Rik	miR21KO	0.171285494541644	0.0403998690724517	1456017.5	0.523529604236512	0.000176250679031814	0.00121933376639326	15.9713442899284	10.9215017064846
Luminal MYC 1	miR21KO_vs_WT	Gm26862	miR21KO	0.000462963459194315	0.000462963459194315	1391164	0.500210703750527	0.482571186543188	0.717576595862519	0.0421407501053519	0
Luminal MYC 1	miR21KO_vs_WT	C230038L03Rik	miR21KO	0.0023095823528622	-0.000837925713787919	1390531	0.499983100552432	0.985152465028248	1	0.252844500632111	0.255972696245734
Luminal MYC 1	miR21KO_vs_WT	Rsf1os1	miR21KO	0	-0.000937382498863575	1389391.5	0.49957337883959	0.15492891581549	0.339866560926509	0	0.0853242320819113
Luminal MYC 1	miR21KO_vs_WT	A630091E08Rik	miR21KO	0	0	1390578	0.5	1	1	0	0
Luminal MYC 1	miR21KO_vs_WT	Thap12	miR21KO	0.0984841092068302	0.00848917962016395	1418671	0.510101195330287	0.0550438211698158	0.155778837614479	10.3244837758112	8.10580204778157
Luminal MYC 1	miR21KO_vs_WT	Gm45188	miR21KO	0	0	1390578	0.5	1	1	0	0
Luminal MYC 1	miR21KO_vs_WT	Gm45187	miR21KO	0.000755060880416374	-0.00111970411731078	1389376	0.49956780561752	0.47105286939664	0.717576595862519	0.0842815002107038	0.170648464163823
Luminal MYC 1	miR21KO_vs_WT	Klhl35	miR21KO	0.00121802433961069	0.00121802433961069	1392336	0.50063211125158	0.223514681000576	0.433277479168436	0.126422250316056	0
Luminal MYC 1	miR21KO_vs_WT	Gm38405	miR21KO	0.00104715830163843	-0.0020104517141091	1387589	0.498925267047228	0.175169124344074	0.367755367740936	0.126422250316056	0.341296928327645
Luminal MYC 1	miR21KO_vs_WT	Gm34821	miR21KO	0	-0.00231062303848311	1388205	0.499146757679181	0.0441995115075209	0.130687568867354	0	0.170648464163823
Luminal MYC 1	miR21KO_vs_WT	Dnajb13	miR21KO	0	0	1390578	0.5	1	1	0	0
Luminal MYC 1	miR21KO_vs_WT	Gm39059	miR21KO	0.000292097421222059	0.000292097421222059	1391164	0.500210703750527	0.482571186543188	0.717576595862519	0.0421407501053519	0
Luminal MYC 1	miR21KO_vs_WT	Gm35082	miR21KO	0.00221554798652667	0.00221554798652667	1394680	0.501474926253687	0.062785042009519	0.172951099848397	0.294985250737463	0
Luminal MYC 1	miR21KO_vs_WT	Gm45620	miR21KO	0.000292097421222059	0.000292097421222059	1391164	0.500210703750527	0.482571186543188	0.717576595862519	0.0421407501053519	0
Luminal MYC 1	miR21KO_vs_WT	Gm35363	miR21KO	0.0664961107654551	-0.0291562650673666	1368355.5	0.49200961758348	0.0790129977419117	0.208138447516677	6.48967551622419	7.93515358361775
Luminal MYC 1	miR21KO_vs_WT	Art2b	miR21KO	0.00121802433961069	0.00121802433961069	1392336	0.50063211125158	0.223514681000576	0.433277479168436	0.126422250316056	0
Luminal MYC 1	miR21KO_vs_WT	Gm10602	miR21KO	0.0200888358429074	0.00505684770312049	1399645	0.503260155129737	0.179970321322365	0.37511539866253	2.10703750526759	1.45051194539249
Luminal MYC 1	miR21KO_vs_WT	Chrna10	miR21KO	0.000876292263666176	0.000876292263666176	1392336	0.50063211125158	0.223514681000576	0.433277479168436	0.126422250316056	0
Luminal MYC 1	miR21KO_vs_WT	Olfr545	miR21KO	0	0	1390578	0.5	1	1	0	0
Luminal MYC 1	miR21KO_vs_WT	Olfr548-ps1	miR21KO	0.000462963459194315	0.000462963459194315	1391164	0.500210703750527	0.482571186543188	0.717576595862519	0.0421407501053519	0
Luminal MYC 1	miR21KO_vs_WT	Olfr550	miR21KO	0	0	1390578	0.5	1	1	0	0
Luminal MYC 1	miR21KO_vs_WT	Olfr552	miR21KO	0.000876292263666176	0.000876292263666176	1391750	0.500421407501054	0.320423999838812	0.556747201263004	0.0842815002107038	0
Luminal MYC 1	miR21KO_vs_WT	Olfr78	miR21KO	0.00133925572286049	0.00133925572286049	1392336	0.50063211125158	0.223514681000576	0.433277479168436	0.126422250316056	0
Luminal MYC 1	miR21KO_vs_WT	Olfr591	miR21KO	0	0	1390578	0.5	1	1	0	0
Luminal MYC 1	miR21KO_vs_WT	Olfr592	miR21KO	0.000292097421222059	0.000292097421222059	1391164	0.500210703750527	0.482571186543188	0.717576595862519	0.0421407501053519	0
Luminal MYC 1	miR21KO_vs_WT	Olfr594	miR21KO	0	0	1390578	0.5	1	1	0	0
Luminal MYC 1	miR21KO_vs_WT	Olfr607	miR21KO	0.000462963459194315	0.000462963459194315	1391164	0.500210703750527	0.482571186543188	0.717576595862519	0.0421407501053519	0
Luminal MYC 1	miR21KO_vs_WT	Gm47248	miR21KO	0	-0.00137324053961954	1389391.5	0.49957337883959	0.15492891581549	0.339866560926509	0	0.0853242320819113
Luminal MYC 1	miR21KO_vs_WT	Trim34b	miR21KO	0.000678229208779646	0.000678229208779646	1391164	0.500210703750527	0.482571186543188	0.717576595862519	0.0421407501053519	0
Luminal MYC 1	miR21KO_vs_WT	Trim30b	miR21KO	0	0	1390578	0.5	1	1	0	0
Luminal MYC 1	miR21KO_vs_WT	Olfr655	miR21KO	0.0064863441405509	0.00554896164168733	1394082.5	0.501260087531947	0.160816506035623	0.344006914810719	0.337126000842815	0.0853242320819113
Luminal MYC 1	miR21KO_vs_WT	Olfr678	miR21KO	0	0	1390578	0.5	1	1	0	0
Luminal MYC 1	miR21KO_vs_WT	Olfr691	miR21KO	0.000292097421222059	0.000292097421222059	1391164	0.500210703750527	0.482571186543188	0.717576595862519	0.0421407501053519	0
Luminal MYC 1	miR21KO_vs_WT	Gm45885	miR21KO	0.00644194442893783	0.00644194442893783	1398782	0.502949852507375	0.00843347223230977	0.0335091013844029	0.589970501474926	0
Luminal MYC 1	miR21KO_vs_WT	Cnga4	miR21KO	0	0	1390578	0.5	1	1	0	0
Luminal MYC 1	miR21KO_vs_WT	Cavin3	miR21KO	0.0311685492049147	0.0115153149881616	1412336	0.50782336553577	0.00510097846496108	0.0218723337654469	3.03413400758533	1.45051194539249
Luminal MYC 1	miR21KO_vs_WT	Gm20663	miR21KO	0	-0.00152880500787377	1388205	0.499146757679181	0.0441995115075209	0.130687568867354	0	0.170648464163823
Luminal MYC 1	miR21KO_vs_WT	Gvin1	miR21KO	0.000678229208779646	0.000678229208779646	1391164	0.500210703750527	0.482571186543188	0.717576595862519	0.0421407501053519	0
Luminal MYC 1	miR21KO_vs_WT	Olfr714	miR21KO	0	0	1390578	0.5	1	1	0	0
Luminal MYC 1	miR21KO_vs_WT	Olfr716	miR21KO	0	0	1390578	0.5	1	1	0	0
Luminal MYC 1	miR21KO_vs_WT	Syt9	miR21KO	0.000584194842444117	-7.22766656607475e-06	1390563.5	0.499994786340644	0.992263571479105	1	0.0842815002107038	0.0853242320819113
Luminal MYC 1	miR21KO_vs_WT	Olfr482	miR21KO	0.00163135314408255	-0.00260910188968537	1387572.5	0.498919334262443	0.253839391761873	0.482922069812392	0.210703750526759	0.426621160409556
Luminal MYC 1	miR21KO_vs_WT	Gm45515	miR21KO	0.00092592691838863	0.000334504409378438	1390564.5	0.499995145903358	0.992816158009512	1	0.0842815002107038	0.0853242320819113
Luminal MYC 1	miR21KO_vs_WT	1700012D14Rik	miR21KO	0.0310181473753766	0.000106686647841896	1393935	0.501207052031601	0.702836004254016	0.947162557720782	3.3291192583228	3.07167235494881
Luminal MYC 1	miR21KO_vs_WT	2310014F06Rik	miR21KO	0.000876292263666176	-6.10902351973987e-05	1390563.5	0.499994786340644	0.992263571479105	1	0.0842815002107038	0.0853242320819113
Luminal MYC 1	miR21KO_vs_WT	Gm33586	miR21KO	0.000755060880416374	-0.00136516663646759	1388191	0.499141723801182	0.200307906243161	0.410805295456927	0.0842815002107038	0.255972696245734
Luminal MYC 1	miR21KO_vs_WT	4933406I18Rik	miR21KO	0	0	1390578	0.5	1	1	0	0
Luminal MYC 1	miR21KO_vs_WT	Gm34225	miR21KO	0	-0.000591422509010192	1389391.5	0.49957337883959	0.15492891581549	0.339866560926509	0	0.0853242320819113
Luminal MYC 1	miR21KO_vs_WT	1700003G18Rik	miR21KO	0.00406740182330393	-0.000262951261366572	1391088	0.500183376984247	0.878334376017631	1	0.463548251158871	0.426621160409556
Luminal MYC 1	miR21KO_vs_WT	Gm44867	miR21KO	0.000584194842444117	0.000584194842444117	1391750	0.500421407501054	0.320423999838812	0.556747201263004	0.0842815002107038	0
Luminal MYC 1	miR21KO_vs_WT	Gm44777	miR21KO	0.0114691066633003	0.00712815415883581	1402206	0.504180995240828	0.0178646556378301	0.0627570589047932	1.26422250316056	0.426621160409556
Luminal MYC 1	miR21KO_vs_WT	AV356131	miR21KO	0.0129739934810237	-0.00127617662815385	1390831	0.500090969366695	0.96718014914639	1	1.55920775389802	1.5358361774744
Luminal MYC 1	miR21KO_vs_WT	Gm45151	miR21KO	0.00192345056530461	0.00192345056530461	1394094	0.501264222503161	0.0849961721165495	0.219032796220523	0.252844500632111	0
Luminal MYC 1	miR21KO_vs_WT	4732496C06Rik	miR21KO	0.00292097421222059	-0.00156494334070414	1391094	0.500185534360532	0.863629897540758	1	0.379266750948167	0.341296928327645
Luminal MYC 1	miR21KO_vs_WT	4930583K01Rik	miR21KO	0.00332954363758636	8.15381002396659e-05	1390535.5	0.499984718584646	0.986589180686574	1	0.252844500632111	0.255972696245734
Luminal MYC 1	miR21KO_vs_WT	B230311B06Rik	miR21KO	0	0	1390578	0.5	1	1	0	0
Luminal MYC 1	miR21KO_vs_WT	Tmc5	miR21KO	0.000292097421222059	0.000292097421222059	1391164	0.500210703750527	0.482571186543188	0.717576595862519	0.0421407501053519	0
Luminal MYC 1	miR21KO_vs_WT	Vps35l	miR21KO	0.0387343872744032	0.0150765240186203	1416384.5	0.509279055184247	0.00606178963402395	0.025345932848467	4.34049726085124	2.47440273037543
Luminal MYC 1	miR21KO_vs_WT	Gm44549	miR21KO	0	-0.000937382498863575	1389391.5	0.49957337883959	0.15492891581549	0.339866560926509	0	0.0853242320819113
Luminal MYC 1	miR21KO_vs_WT	Gm44763	miR21KO	0.000292097421222059	-0.000890747596798326	1389977	0.49978390280876	0.610539556747555	0.845587010721241	0.0421407501053519	0.0853242320819113
Luminal MYC 1	miR21KO_vs_WT	Gm45792	miR21KO	0	0	1390578	0.5	1	1	0	0
Luminal MYC 1	miR21KO_vs_WT	Rexo5	miR21KO	0.0166061044260508	0.00625042936078785	1399192	0.5030972732202	0.156685082813294	0.342176096006217	1.72777075431943	1.10921501706485
Luminal MYC 1	miR21KO_vs_WT	Dnah3	miR21KO	0.000755060880416374	0.000755060880416374	1391750	0.500421407501054	0.320423999838812	0.556747201263004	0.0842815002107038	0
Luminal MYC 1	miR21KO_vs_WT	4930505K13Rik	miR21KO	0	0	1390578	0.5	1	1	0	0
Luminal MYC 1	miR21KO_vs_WT	Pdzd9	miR21KO	0.000584194842444117	0.000584194842444117	1391164	0.500210703750527	0.482571186543188	0.717576595862519	0.0421407501053519	0
Luminal MYC 1	miR21KO_vs_WT	Mosmo	miR21KO	0.075067606822986	0.0109145942314876	1421713.5	0.511195164888269	0.0177885269155188	0.0625463220685986	8.34386852085967	5.97269624573379
Luminal MYC 1	miR21KO_vs_WT	Mfsd13b	miR21KO	0.00591925566008119	0.00251568565448027	1394617.5	0.501452453584049	0.265242979627597	0.500806314437749	0.632111251580278	0.341296928327645
Luminal MYC 1	miR21KO_vs_WT	Gm44987	miR21KO	0	0	1390578	0.5	1	1	0	0
Luminal MYC 1	miR21KO_vs_WT	Gm15489	miR21KO	0.00163135314408255	-0.0002434118536446	1390548	0.499989213118574	0.988468254354019	1	0.168563000421408	0.170648464163823
Luminal MYC 1	miR21KO_vs_WT	Ern2	miR21KO	0	-0.000591422509010192	1389391.5	0.49957337883959	0.15492891581549	0.339866560926509	0	0.0853242320819113
Luminal MYC 1	miR21KO_vs_WT	Gm20274	miR21KO	0.0136794197067176	0.00317877959299436	1395654	0.501825140337327	0.376463543606723	0.638717905354863	1.47492625368732	1.10921501706485
Luminal MYC 1	miR21KO_vs_WT	Gm45847	miR21KO	0	0	1390578	0.5	1	1	0	0
Luminal MYC 1	miR21KO_vs_WT	Slc5a11	miR21KO	0	0	1390578	0.5	1	1	0	0
Luminal MYC 1	miR21KO_vs_WT	Hs3st4	miR21KO	0	-0.000591422509010192	1389391.5	0.49957337883959	0.15492891581549	0.339866560926509	0	0.0853242320819113
Luminal MYC 1	miR21KO_vs_WT	Gsg1l	miR21KO	0.000292097421222059	0.000292097421222059	1391164	0.500210703750527	0.482571186543188	0.717576595862519	0.0421407501053519	0
Luminal MYC 1	miR21KO_vs_WT	Gm9967	miR21KO	0.00343357232613736	0.000375962310389822	1391106	0.500189849113103	0.860487644837743	1	0.379266750948167	0.341296928327645
Luminal MYC 1	miR21KO_vs_WT	Asphd1	miR21KO	0.000292097421222059	0.000292097421222059	1391164	0.500210703750527	0.482571186543188	0.717576595862519	0.0421407501053519	0
Luminal MYC 1	miR21KO_vs_WT	Cdiptos	miR21KO	0.00116838968488823	0.00116838968488823	1392336	0.50063211125158	0.223514668709506	0.433277479168436	0.126422250316056	0
Luminal MYC 1	miR21KO_vs_WT	Gm31749	miR21KO	0	0	1390578	0.5	1	1	0	0
Luminal MYC 1	miR21KO_vs_WT	Qprt	miR21KO	0	0	1390578	0.5	1	1	0	0
Luminal MYC 1	miR21KO_vs_WT	Gm45184	miR21KO	0.00323550927125083	0.00229812677238725	1393493.5	0.501048305093278	0.216012856733717	0.432645702304564	0.294985250737463	0.0853242320819113
Luminal MYC 1	miR21KO_vs_WT	B130055M24Rik	miR21KO	0.0137620582181914	0.0028149606439182	1395063.5	0.501612818554587	0.414603056395262	0.682647660905157	1.34850400337126	1.02389078498294
Luminal MYC 1	miR21KO_vs_WT	Gm28198	miR21KO	0	0	1390578	0.5	1	1	0	0
Luminal MYC 1	miR21KO_vs_WT	Gm44759	miR21KO	0	0	1390578	0.5	1	1	0	0
Luminal MYC 1	miR21KO_vs_WT	Gm39090	miR21KO	0.00121802433961069	-0.000902203177273271	1388778	0.499352787114423	0.377962010161561	0.638875593215805	0.126422250316056	0.255972696245734
Luminal MYC 1	miR21KO_vs_WT	Stx1b	miR21KO	0.00133925572286049	-0.00102643431318028	1388777.5	0.499352607333066	0.377829509409303	0.638837387491647	0.126422250316056	0.255972696245734
Luminal MYC 1	miR21KO_vs_WT	Trim72	miR21KO	0.00506492547021991	0.000132550456745221	1391073	0.500177983543534	0.891505958307348	1	0.547829751369574	0.511945392491468
Luminal MYC 1	miR21KO_vs_WT	Itgad	miR21KO	0	0	1390578	0.5	1	1	0	0
Luminal MYC 1	miR21KO_vs_WT	4931431B13Rik	miR21KO	0	-0.000591422509010192	1389391.5	0.49957337883959	0.15492891581549	0.339866560926509	0	0.0853242320819113
Luminal MYC 1	miR21KO_vs_WT	Gm44850	miR21KO	0	-0.000591422509010192	1389391.5	0.49957337883959	0.15492891581549	0.339866560926509	0	0.0853242320819113
Luminal MYC 1	miR21KO_vs_WT	Gm15503	miR21KO	0.00180221918205481	0.00121079667304461	1392322.5	0.500627257154938	0.392847035625067	0.65357462312737	0.210703750526759	0.0853242320819113
Luminal MYC 1	miR21KO_vs_WT	Gm32816	miR21KO	0.00163135314408255	0.00163135314408255	1392922	0.500842815002107	0.159771446799387	0.342176096006217	0.168563000421408	0
Luminal MYC 1	miR21KO_vs_WT	Gm40457	miR21KO	0	-0.000591422509010192	1389391.5	0.49957337883959	0.15492891581549	0.339866560926509	0	0.0853242320819113
Luminal MYC 1	miR21KO_vs_WT	Gm45121	miR21KO	0	0	1390578	0.5	1	1	0	0
Luminal MYC 1	miR21KO_vs_WT	Gm44674	miR21KO	0	-0.000591422509010192	1389391.5	0.49957337883959	0.15492891581549	0.339866560926509	0	0.0853242320819113
Luminal MYC 1	miR21KO_vs_WT	Gm44672	miR21KO	0.0072532764398323	0.00547900891280172	1399335	0.503148690688332	0.0215572136626857	0.0732594376132948	0.800674252001686	0.170648464163823
Luminal MYC 1	miR21KO_vs_WT	Gm44647	miR21KO	0	-0.00118284501802038	1389391.5	0.49957337883959	0.15492891581549	0.339866560926509	0	0.0853242320819113
Luminal MYC 1	miR21KO_vs_WT	Etos1	miR21KO	0.000292097421222059	-0.000890747596798326	1389977	0.49978390280876	0.610539556747555	0.845587010721241	0.0421407501053519	0.0853242320819113
Luminal MYC 1	miR21KO_vs_WT	Fam24b	miR21KO	0.000292097421222059	-0.00123670758665171	1388790.5	0.499357281648351	0.215839583374955	0.432645702304564	0.0421407501053519	0.170648464163823
Luminal MYC 1	miR21KO_vs_WT	Gm44623	miR21KO	0.000584194842444117	-0.00409211823207977	1387000	0.498713484608558	0.0796395599869545	0.209548392190604	0.0842815002107038	0.341296928327645
Luminal MYC 1	miR21KO_vs_WT	Gm44982	miR21KO	0	0	1390578	0.5	1	1	0	0
Luminal MYC 1	miR21KO_vs_WT	Hmx3	miR21KO	0	0	1390578	0.5	1	1	0	0
Luminal MYC 1	miR21KO_vs_WT	Hmx2	miR21KO	0.000584194842444117	0.000584194842444117	1391164	0.500210703750527	0.482571186543188	0.717576595862519	0.0421407501053519	0
Luminal MYC 1	miR21KO_vs_WT	Gm10584	miR21KO	0.000462963459194315	0.000462963459194315	1391164	0.500210703750527	0.482571186543188	0.717576595862519	0.0421407501053519	0
Luminal MYC 1	miR21KO_vs_WT	Gm15582	miR21KO	0.000876292263666176	0.000876292263666176	1391750	0.500421407501054	0.320423999838812	0.556747201263004	0.0842815002107038	0
Luminal MYC 1	miR21KO_vs_WT	Eef1akmt2	miR21KO	0.0281587755694679	0.000661484267328108	1393522	0.501058552630633	0.730181627222282	0.968061365862884	3.11841550779604	2.90102389078498
Luminal MYC 1	miR21KO_vs_WT	Abraxas2	miR21KO	0.0622124920645593	0.00394470939400681	1409922.5	0.506955560925025	0.111009340348251	0.272564855520331	6.86894226717236	5.37542662116041
Luminal MYC 1	miR21KO_vs_WT	4930483O08Rik	miR21KO	0	0	1390578	0.5	1	1	0	0
Luminal MYC 1	miR21KO_vs_WT	Mmp21	miR21KO	0	0	1390578	0.5	1	1	0	0
Luminal MYC 1	miR21KO_vs_WT	Gm45670	miR21KO	0.000462963459194315	-0.00047441903966926	1389977.5	0.499784082590117	0.610836788170301	0.845587010721241	0.0421407501053519	0.0853242320819113
Luminal MYC 1	miR21KO_vs_WT	A130023I24Rik	miR21KO	0	0	1390578	0.5	1	1	0	0
Luminal MYC 1	miR21KO_vs_WT	Insyn2a	miR21KO	0.000876292263666176	0.000876292263666176	1392336	0.50063211125158	0.223514681000576	0.433277479168436	0.126422250316056	0
Luminal MYC 1	miR21KO_vs_WT	Nps	miR21KO	0	0	1390578	0.5	1	1	0	0
Luminal MYC 1	miR21KO_vs_WT	Tcerg1l	miR21KO	0	-0.00166033289168542	1389391.5	0.49957337883959	0.15492891581549	0.339866560926509	0	0.0853242320819113
Luminal MYC 1	miR21KO_vs_WT	Gm45507	miR21KO	0	-0.000937382498863575	1389391.5	0.49957337883959	0.15492891581549	0.339866560926509	0	0.0853242320819113
Luminal MYC 1	miR21KO_vs_WT	Jakmip3	miR21KO	0	0	1390578	0.5	1	1	0	0
Luminal MYC 1	miR21KO_vs_WT	Gm32486	miR21KO	0.00155452147244582	0.00155452147244582	1392922	0.500842815002107	0.159771421851836	0.342176096006217	0.168563000421408	0
Luminal MYC 1	miR21KO_vs_WT	Cfap46	miR21KO	0.000292097421222059	0.000292097421222059	1391164	0.500210703750527	0.482571186543188	0.717576595862519	0.0421407501053519	0
Luminal MYC 1	miR21KO_vs_WT	Gm16201	miR21KO	0.000584194842444117	0.000584194842444117	1391164	0.500210703750527	0.482571186543188	0.717576595862519	0.0421407501053519	0
Luminal MYC 1	miR21KO_vs_WT	Gm2044	miR21KO	0.000755060880416374	0.000163638371406181	1390564	0.499994966122001	0.992539864098967	1	0.0842815002107038	0.0853242320819113
Luminal MYC 1	miR21KO_vs_WT	Caly	miR21KO	0.00265131442880671	0.000531086911922749	1391718.5	0.500410081275556	0.628495930016839	0.863599802897111	0.252844500632111	0.170648464163823
Luminal MYC 1	miR21KO_vs_WT	Sprn	miR21KO	0	-0.00137324053961954	1389391.5	0.49957337883959	0.15492891581549	0.339866560926509	0	0.0853242320819113
Luminal MYC 1	miR21KO_vs_WT	Olfr524	miR21KO	0	-0.000591422509010192	1389391.5	0.49957337883959	0.15492891581549	0.339866560926509	0	0.0853242320819113
Luminal MYC 1	miR21KO_vs_WT	Cd163l1	miR21KO	0	0	1390578	0.5	1	1	0	0
Luminal MYC 1	miR21KO_vs_WT	5830411N06Rik	miR21KO	0	0	1390578	0.5	1	1	0	0
Luminal MYC 1	miR21KO_vs_WT	Olfr46	miR21KO	0.000462963459194315	-0.00047441903966926	1389977.5	0.499784082590117	0.610836788170301	0.845587010721241	0.0421407501053519	0.0853242320819113
Luminal MYC 1	miR21KO_vs_WT	Olfr539	miR21KO	0.00180221918205481	-0.000563470853985962	1388778.5	0.49935296689578	0.378094533199351	0.639006693265831	0.126422250316056	0.255972696245734
Luminal MYC 1	miR21KO_vs_WT	Odf3	miR21KO	0	0	1390578	0.5	1	1	0	0
Luminal MYC 1	miR21KO_vs_WT	Ric8a	miR21KO	0.116122521900474	0.0221674308525411	1434435	0.515769341957085	0.00451352825390726	0.0197271727368142	11.9258322798146	8.53242320819113
Luminal MYC 1	miR21KO_vs_WT	BC024386	miR21KO	0.000292097421222059	0.000292097421222059	1391164	0.500210703750527	0.482571186543188	0.717576595862519	0.0421407501053519	0
Luminal MYC 1	miR21KO_vs_WT	Nlrp6	miR21KO	0.000755060880416374	-0.00195658914547778	1389375	0.499567446054806	0.470683799875227	0.717576595862519	0.0842815002107038	0.170648464163823
Luminal MYC 1	miR21KO_vs_WT	Pgghg	miR21KO	0.0186608770295451	0.00856126390323294	1405047.5	0.505202692693254	0.0250458276530791	0.0828872167078559	2.06489675516224	1.02389078498294
Luminal MYC 1	miR21KO_vs_WT	B230206H07Rik	miR21KO	0.00151012176083275	-0.000454541287796984	1390548	0.499989213118574	0.988468254354019	1	0.168563000421408	0.170648464163823
Luminal MYC 1	miR21KO_vs_WT	Gatd1	miR21KO	0.0512626199909314	0.00436815641098933	1402800	0.504394575493068	0.275832937634664	0.518276158859088	5.6890012642225	4.77815699658703
Luminal MYC 1	miR21KO_vs_WT	Gm10575	miR21KO	0.0107808831323052	0.00373888002174053	1398638.5	0.502898255257886	0.100642895168807	0.25206253753394	1.17994100294985	0.597269624573379
Luminal MYC 1	miR21KO_vs_WT	Gm16982	miR21KO	0.000584194842444117	-0.00296434021161704	1387604.5	0.498930840269298	0.0745096719113669	0.198408026944927	0.0421407501053519	0.255972696245734
Luminal MYC 1	miR21KO_vs_WT	Muc6	miR21KO	0	0	1390578	0.5	1	1	0	0
Luminal MYC 1	miR21KO_vs_WT	Muc5b	miR21KO	0	0	1390578	0.5	1	1	0	0
Luminal MYC 1	miR21KO_vs_WT	Gm20501	miR21KO	0	0	1390578	0.5	1	1	0	0
Luminal MYC 1	miR21KO_vs_WT	Brsk2	miR21KO	0.00184661889366788	0.000663773875647496	1391150	0.500205669872528	0.731721258287149	0.968061365862884	0.126422250316056	0.0853242320819113
Luminal MYC 1	miR21KO_vs_WT	Gm32786	miR21KO	0.00364883807572269	-0.00330326698393938	1386355.5	0.49848174643925	0.218392667522995	0.433277479168436	0.379266750948167	0.68259385665529
Luminal MYC 1	miR21KO_vs_WT	R74862	miR21KO	0.0032627062881651	0.00114247877128114	1394061	0.501252356933592	0.227234032908842	0.438477277809962	0.421407501053519	0.170648464163823
Luminal MYC 1	miR21KO_vs_WT	Gm15579	miR21KO	0.00372566974735942	0.00254282472933903	1395247	0.501678798312644	0.0909351807552602	0.23099596690062	0.421407501053519	0.0853242320819113
Luminal MYC 1	miR21KO_vs_WT	E230032D23Rik	miR21KO	0.00133925572286049	0.00133925572286049	1392336	0.50063211125158	0.223514681000576	0.433277479168436	0.126422250316056	0
Luminal MYC 1	miR21KO_vs_WT	Mrgprg	miR21KO	0	0	1390578	0.5	1	1	0	0
Luminal MYC 1	miR21KO_vs_WT	Gm14372	miR21KO	0.000292097421222059	0.000292097421222059	1391164	0.500210703750527	0.482571186543188	0.717576595862519	0.0421407501053519	0
Luminal MYC 1	miR21KO_vs_WT	Gm44929	miR21KO	0	0	1390578	0.5	1	1	0	0
Luminal MYC 1	miR21KO_vs_WT	Bc1	miR21KO	0	-0.000591422509010192	1389391.5	0.49957337883959	0.15492891581549	0.339866560926509	0	0.0853242320819113
Luminal MYC 1	miR21KO_vs_WT	LTO1	miR21KO	0.0335210334040193	0.00578791610714138	1403900	0.504790094478699	0.123499162287567	0.294191427262627	3.45554150863885	2.47440273037543
Luminal MYC 1	miR21KO_vs_WT	Smim38	miR21KO	0.0171406646137725	0.00151725396497545	1397255.5	0.502400980024134	0.297208179463906	0.545350740916567	1.85419300463548	1.36518771331058
Luminal MYC 1	miR21KO_vs_WT	Tex45	miR21KO	0.00175258452733235	-0.00130502548841518	1388760	0.499346314985567	0.46699367978067	0.717576595862519	0.210703750526759	0.341296928327645
Luminal MYC 1	miR21KO_vs_WT	Gm39121	miR21KO	0	0	1390578	0.5	1	1	0	0
Luminal MYC 1	miR21KO_vs_WT	Gm45231	miR21KO	0	0	1390578	0.5	1	1	0	0
Luminal MYC 1	miR21KO_vs_WT	Cd209a	miR21KO	0	0	1390578	0.5	1	1	0	0
Luminal MYC 1	miR21KO_vs_WT	Cd209d	miR21KO	0	0	1390578	0.5	1	1	0	0
Luminal MYC 1	miR21KO_vs_WT	Cd209b	miR21KO	0	0	1390578	0.5	1	1	0	0
Luminal MYC 1	miR21KO_vs_WT	Cd209g	miR21KO	0.000462963459194315	0.000462963459194315	1391164	0.500210703750527	0.482571186543188	0.717576595862519	0.0421407501053519	0
Luminal MYC 1	miR21KO_vs_WT	4932443L11Rik	miR21KO	0.000584194842444117	0.000584194842444117	1391750	0.500421407501054	0.320423999838812	0.556747201263004	0.0842815002107038	0
Luminal MYC 1	miR21KO_vs_WT	Gm31135	miR21KO	0	0	1390578	0.5	1	1	0	0
Luminal MYC 1	miR21KO_vs_WT	Gm45076	miR21KO	0.00116838968488823	0.00116838968488823	1392336	0.50063211125158	0.223514668709506	0.433277479168436	0.126422250316056	0
Luminal MYC 1	miR21KO_vs_WT	A630009H07Rik	miR21KO	0	-0.00152880500787377	1388205	0.499146757679181	0.0441995115075209	0.130687568867354	0	0.170648464163823
Luminal MYC 1	miR21KO_vs_WT	Gm31343	miR21KO	0.000292097421222059	0.000292097421222059	1391164	0.500210703750527	0.482571186543188	0.717576595862519	0.0421407501053519	0
Luminal MYC 1	miR21KO_vs_WT	D530014G21Rik	miR21KO	0	0	1390578	0.5	1	1	0	0
Luminal MYC 1	miR21KO_vs_WT	4921522P10Rik	miR21KO	0	0	1390578	0.5	1	1	0	0
Luminal MYC 1	miR21KO_vs_WT	Gm44622	miR21KO	0	-0.000937382498863575	1389391.5	0.49957337883959	0.15492891581549	0.339866560926509	0	0.0853242320819113
Luminal MYC 1	miR21KO_vs_WT	Fam155a	miR21KO	0.000755060880416374	-0.00120960216821336	1389376.5	0.499567985398877	0.471237455184645	0.717576595862519	0.0842815002107038	0.170648464163823
Luminal MYC 1	miR21KO_vs_WT	B930025P03Rik	miR21KO	0.000755060880416374	0.000755060880416374	1391750	0.500421407501054	0.320423999838812	0.556747201263004	0.0842815002107038	0
Luminal MYC 1	miR21KO_vs_WT	Gm2814	miR21KO	0.000755060880416374	0.000755060880416374	1391750	0.500421407501054	0.320423999838812	0.556747201263004	0.0842815002107038	0
Luminal MYC 1	miR21KO_vs_WT	4833411C07Rik	miR21KO	0.000292097421222059	0.000292097421222059	1391164	0.500210703750527	0.482571186543188	0.717576595862519	0.0421407501053519	0
Luminal MYC 1	miR21KO_vs_WT	Gm44956	miR21KO	0.00180221918205481	0.00180221918205481	1393508	0.501053518752634	0.115935110727028	0.279320664696665	0.210703750526759	0
Luminal MYC 1	miR21KO_vs_WT	B830042I05Rik	miR21KO	0	0	1390578	0.5	1	1	0	0
Luminal MYC 1	miR21KO_vs_WT	Naxd	miR21KO	0.167664555373404	0.0133610487269848	1427533	0.513287640103612	0.0411192095563027	0.124541339143305	16.645596291614	13.481228668942
Luminal MYC 1	miR21KO_vs_WT	1700016D06Rik	miR21KO	0.00116838968488823	0.00116838968488823	1392336	0.50063211125158	0.223514668709506	0.433277479168436	0.126422250316056	0
Luminal MYC 1	miR21KO_vs_WT	Tex29	miR21KO	0.000292097421222059	0.000292097421222059	1391164	0.500210703750527	0.482571186543188	0.717576595862519	0.0421407501053519	0
Luminal MYC 1	miR21KO_vs_WT	Sox1ot	miR21KO	0	-0.00152880500787377	1388205	0.499146757679181	0.0441995115075209	0.130687568867354	0	0.170648464163823
Luminal MYC 1	miR21KO_vs_WT	4931415C17Rik	miR21KO	0.00121802433961069	0.00121802433961069	1391750	0.500421407501054	0.320423999838812	0.556747201263004	0.0842815002107038	0
Luminal MYC 1	miR21KO_vs_WT	Gm15350	miR21KO	0	-0.000937382498863575	1389391.5	0.49957337883959	0.15492891581549	0.339866560926509	0	0.0853242320819113
Luminal MYC 1	miR21KO_vs_WT	Gm15351	miR21KO	0.000292097421222059	0.000292097421222059	1391164	0.500210703750527	0.482571186543188	0.717576595862519	0.0421407501053519	0
Luminal MYC 1	miR21KO_vs_WT	Proz	miR21KO	0.00146048710611029	0.00146048710611029	1392922	0.500842815002107	0.159771421851836	0.342176096006217	0.168563000421408	0
Luminal MYC 1	miR21KO_vs_WT	Gm17023	miR21KO	0	0	1390578	0.5	1	1	0	0
Luminal MYC 1	miR21KO_vs_WT	Grk1	miR21KO	0.000292097421222059	0.000292097421222059	1391164	0.500210703750527	0.482571186543188	0.717576595862519	0.0421407501053519	0
Luminal MYC 1	miR21KO_vs_WT	Gm5608	miR21KO	0.000292097421222059	-0.000299325087788134	1389977.5	0.499784082590117	0.610836788170301	0.845587010721241	0.0421407501053519	0.0853242320819113
Luminal MYC 1	miR21KO_vs_WT	Gm39139	miR21KO	0.000755060880416374	0.000755060880416374	1391750	0.500421407501054	0.320423999838812	0.556747201263004	0.0842815002107038	0
Luminal MYC 1	miR21KO_vs_WT	Gm15319	miR21KO	0	0	1390578	0.5	1	1	0	0
Luminal MYC 1	miR21KO_vs_WT	Defa30	miR21KO	0.00184661889366788	0.000909236394804306	1391735.5	0.500416193841697	0.534675663972798	0.77388443056751	0.168563000421408	0.0853242320819113
Luminal MYC 1	miR21KO_vs_WT	Defa5	miR21KO	0	0	1390578	0.5	1	1	0	0
Luminal MYC 1	miR21KO_vs_WT	Defa29	miR21KO	0.00133925572286049	0.000401873223996916	1391149	0.500205310309814	0.732172644011162	0.968061365862884	0.126422250316056	0.0853242320819113
Luminal MYC 1	miR21KO_vs_WT	Defa20	miR21KO	0	0	1390578	0.5	1	1	0	0
Luminal MYC 1	miR21KO_vs_WT	Defa34	miR21KO	0.000292097421222059	-0.000299325087788134	1389977.5	0.499784082590117	0.610836788170301	0.845587010721241	0.0421407501053519	0.0853242320819113
Luminal MYC 1	miR21KO_vs_WT	Defb9	miR21KO	0.000292097421222059	0.000292097421222059	1391164	0.500210703750527	0.482571186543188	0.717576595862519	0.0421407501053519	0
Luminal MYC 1	miR21KO_vs_WT	Defb15	miR21KO	0.000292097421222059	0.000292097421222059	1391164	0.500210703750527	0.482571186543188	0.717576595862519	0.0421407501053519	0
Luminal MYC 1	miR21KO_vs_WT	Zmat4	miR21KO	0	0	1390578	0.5	1	1	0	0
Luminal MYC 1	miR21KO_vs_WT	Gm30692	miR21KO	0	0	1390578	0.5	1	1	0	0
Luminal MYC 1	miR21KO_vs_WT	Tcim	miR21KO	0.189173408924	0.0701977945945024	1485614.5	0.53417158188897	2.6912407619915e-08	4.54828357545364e-07	15.9713442899284	8.87372013651877
Luminal MYC 1	miR21KO_vs_WT	Adam5	miR21KO	0.000292097421222059	0.000292097421222059	1391164	0.500210703750527	0.482571186543188	0.717576595862519	0.0421407501053519	0
Luminal MYC 1	miR21KO_vs_WT	Gm16933	miR21KO	0	0	1390578	0.5	1	1	0	0
Luminal MYC 1	miR21KO_vs_WT	5830408C22Rik	miR21KO	0.0031414749049153	0.00195862988689491	1392310	0.500622762621011	0.488333856454421	0.724911584287817	0.294985250737463	0.170648464163823
Luminal MYC 1	miR21KO_vs_WT	5430421F17Rik	miR21KO	0.000292097421222059	0.000292097421222059	1391164	0.500210703750527	0.482571186543188	0.717576595862519	0.0421407501053519	0
Luminal MYC 1	miR21KO_vs_WT	Gm30978	miR21KO	0.000292097421222059	0.000292097421222059	1391164	0.500210703750527	0.482571186543188	0.717576595862519	0.0421407501053519	0
Luminal MYC 1	miR21KO_vs_WT	Gm45237	miR21KO	0	0	1390578	0.5	1	1	0	0
Luminal MYC 1	miR21KO_vs_WT	Gm31045	miR21KO	0	0	1390578	0.5	1	1	0	0
Luminal MYC 1	miR21KO_vs_WT	Gm45570	miR21KO	0.00226518264124912	0.000490915114218545	1391135	0.500200276431815	0.800681672816356	1	0.210703750526759	0.170648464163823
Luminal MYC 1	miR21KO_vs_WT	D830025C05Rik	miR21KO	0.0674655599549999	0.0290762380761445	1432406	0.515039789209954	0.000281040511892111	0.00183148934487538	6.70037926675095	3.66894197952218
Luminal MYC 1	miR21KO_vs_WT	Nsd3	miR21KO	0.704774010216005	0.277584132606044	1796983	0.646128084868307	5.62015406284539e-51	8.06665569563463e-49	73.8727349346818	40.0170648464164
Luminal MYC 1	miR21KO_vs_WT	Gm45250	miR21KO	0.00372566974735942	0.00254282472933903	1393484	0.501044889247493	0.292756060527725	0.540208231044415	0.379266750948167	0.170648464163823
Luminal MYC 1	miR21KO_vs_WT	Gm32050	miR21KO	0	0	1390578	0.5	1	1	0	0
Luminal MYC 1	miR21KO_vs_WT	Gm45572	miR21KO	0.000292097421222059	-0.00217409008551528	1388790	0.499357101866993	0.215711165744731	0.432645702304564	0.0421407501053519	0.170648464163823
Luminal MYC 1	miR21KO_vs_WT	Gm45371	miR21KO	0.00104715830163843	-0.000827606696088717	1389961	0.499778149805333	0.740769671539629	0.974121209563804	0.126422250316056	0.170648464163823
Luminal MYC 1	miR21KO_vs_WT	Gm45370	miR21KO	0.00175258452733235	0.00175258452733235	1392922	0.500842815002107	0.159771446799387	0.342176096006217	0.168563000421408	0
Luminal MYC 1	miR21KO_vs_WT	Gm32389	miR21KO	0.00452513033938886	0.00215944030334809	1392882	0.500828432493539	0.442793601418729	0.717576595862519	0.421407501053519	0.255972696245734
Luminal MYC 1	miR21KO_vs_WT	Plpbp	miR21KO	0.124327158627244	0.0301536744385602	1447036	0.520300191718839	0.000345719318170237	0.00219276202566676	12.7686472819216	8.44709897610922
Luminal MYC 1	miR21KO_vs_WT	Gm45267	miR21KO	0	-0.000937382498863575	1389391.5	0.49957337883959	0.15492891581549	0.339866560926509	0	0.0853242320819113
Luminal MYC 1	miR21KO_vs_WT	Gm45470	miR21KO	0.000292097421222059	0.000292097421222059	1391164	0.500210703750527	0.482571186543188	0.717576595862519	0.0421407501053519	0
Luminal MYC 1	miR21KO_vs_WT	Tex24	miR21KO	0	0	1390578	0.5	1	1	0	0
Luminal MYC 1	miR21KO_vs_WT	Gm45587	miR21KO	0	0	1390578	0.5	1	1	0	0
Luminal MYC 1	miR21KO_vs_WT	Smim18	miR21KO	0	0	1390578	0.5	1	1	0	0
Luminal MYC 1	miR21KO_vs_WT	Gm26978	miR21KO	0.000584194842444117	0.000584194842444117	1391164	0.500210703750527	0.482571186543188	0.717576595862519	0.0421407501053519	0
Luminal MYC 1	miR21KO_vs_WT	Gm9951	miR21KO	0.000584194842444117	0.000584194842444117	1391164	0.500210703750527	0.482571186543188	0.717576595862519	0.0421407501053519	0
Luminal MYC 1	miR21KO_vs_WT	Gm10131	miR21KO	0.000584194842444117	-0.00271887769246023	1388187.5	0.499140465331682	0.199648732904854	0.410805295456927	0.0842815002107038	0.255972696245734
Luminal MYC 1	miR21KO_vs_WT	Gm9939	miR21KO	0.00104715830163843	-0.000481646706235334	1389962.5	0.499778689149404	0.741377793867258	0.974121209563804	0.126422250316056	0.170648464163823
Luminal MYC 1	miR21KO_vs_WT	Gm34853	miR21KO	0	0	1390578	0.5	1	1	0	0
Luminal MYC 1	miR21KO_vs_WT	Gm16793	miR21KO	0	0	1390578	0.5	1	1	0	0
Luminal MYC 1	miR21KO_vs_WT	Gm35021	miR21KO	0.000292097421222059	0.000292097421222059	1391164	0.500210703750527	0.482571186543188	0.717576595862519	0.0421407501053519	0
Luminal MYC 1	miR21KO_vs_WT	Gm19410	miR21KO	0.000584194842444117	-7.22766656607475e-06	1390563.5	0.499994786340644	0.992263571479105	1	0.0842815002107038	0.0853242320819113
Luminal MYC 1	miR21KO_vs_WT	Prag1	miR21KO	0.120297995603801	0.0115455844663357	1418069.5	0.50988491835769	0.0767604698569583	0.203099049284706	11.6729877791825	9.47098976109215
Luminal MYC 1	miR21KO_vs_WT	Gm38414	miR21KO	0	-0.00212022751688396	1387018.5	0.498720136518771	0.0137034302586506	0.0501230483818917	0	0.255972696245734
Luminal MYC 1	miR21KO_vs_WT	4933430A20Rik	miR21KO	0.000755060880416374	-0.000182321618447201	1390563	0.499994606559287	0.991987279588944	1	0.0842815002107038	0.0853242320819113
Luminal MYC 1	miR21KO_vs_WT	Gm35520	miR21KO	0.000462963459194315	-0.00047441903966926	1389977.5	0.499784082590117	0.610836788170301	0.845587010721241	0.0421407501053519	0.0853242320819113
Luminal MYC 1	miR21KO_vs_WT	Trmt9b	miR21KO	0.0276958121102736	0.0104430989829062	1408890.5	0.506584492203961	0.0203758029017522	0.0698131977336113	3.03413400758533	1.70648464163823
Luminal MYC 1	miR21KO_vs_WT	B430010I23Rik	miR21KO	0.0125334676596375	-0.0228987416741669	1365818.5	0.49109740697753	0.00025064026205224	0.00165517960046541	1.30636325326591	3.07167235494881
Luminal MYC 1	miR21KO_vs_WT	Gm16348	miR21KO	0	-0.00118284501802038	1389391.5	0.49957337883959	0.15492891581549	0.339866560926509	0	0.0853242320819113
Luminal MYC 1	miR21KO_vs_WT	Triml2	miR21KO	0	-0.000591422509010192	1389391.5	0.49957337883959	0.15492891581549	0.339866560926509	0	0.0853242320819113
Luminal MYC 1	miR21KO_vs_WT	Gm9908	miR21KO	0.0139495550541348	0.00168428393779969	1396754.5	0.502220839104315	0.276846765558499	0.520049677640684	1.47492625368732	1.02389078498294
Luminal MYC 1	miR21KO_vs_WT	AY512931	miR21KO	0.00104715830163843	0.00104715830163843	1391750	0.500421407501054	0.320423999838812	0.556747201263004	0.0842815002107038	0
Luminal MYC 1	miR21KO_vs_WT	Mtnr1a	miR21KO	0.000462963459194315	0.000462963459194315	1391164	0.500210703750527	0.482571186543188	0.717576595862519	0.0421407501053519	0
Luminal MYC 1	miR21KO_vs_WT	Gm45542	miR21KO	0	0	1390578	0.5	1	1	0	0
Luminal MYC 1	miR21KO_vs_WT	Gm16675	miR21KO	0.00625575279291632	-0.00163373476560932	1388680.5	0.499317729749787	0.641289146964055	0.876101953302479	0.632111251580278	0.767918088737201
Luminal MYC 1	miR21KO_vs_WT	Gm31172	miR21KO	0	-0.00118284501802038	1389391.5	0.49957337883959	0.15492891581549	0.339866560926509	0	0.0853242320819113
Luminal MYC 1	miR21KO_vs_WT	1700061N14Rik	miR21KO	0.000876292263666176	-0.000306552754354208	1390563	0.499994606559287	0.991987279588944	1	0.0842815002107038	0.0853242320819113
Luminal MYC 1	miR21KO_vs_WT	Cldn22	miR21KO	0	0	1390578	0.5	1	1	0	0
Luminal MYC 1	miR21KO_vs_WT	Gm19744	miR21KO	0	-0.000937382498863575	1389391.5	0.49957337883959	0.15492891581549	0.339866560926509	0	0.0853242320819113
Luminal MYC 1	miR21KO_vs_WT	C130073E24Rik	miR21KO	0	-0.000937382498863575	1389391.5	0.49957337883959	0.15492891581549	0.339866560926509	0	0.0853242320819113
Luminal MYC 1	miR21KO_vs_WT	Wdr17	miR21KO	0	0	1390578	0.5	1	1	0	0
Luminal MYC 1	miR21KO_vs_WT	Hand2os1	miR21KO	0.0087309662406414	0.00233545263664459	1394006.5	0.501232760765667	0.368304922397596	0.626010676578136	0.67425200168563	0.426621160409556
Luminal MYC 1	miR21KO_vs_WT	Gm34030	miR21KO	0.00277254581205651	6.08957861623601e-05	1389368	0.499564929115807	0.583205376893082	0.830568470846938	0.168563000421408	0.255972696245734
Luminal MYC 1	miR21KO_vs_WT	5033428I22Rik	miR21KO	0.00104715830163843	0.00104715830163843	1392336	0.50063211125158	0.223514668709506	0.433277479168436	0.126422250316056	0
Luminal MYC 1	miR21KO_vs_WT	Gm34099	miR21KO	0.000292097421222059	-0.000299325087788134	1389977.5	0.499784082590117	0.610836788170301	0.845587010721241	0.0421407501053519	0.0853242320819113
Luminal MYC 1	miR21KO_vs_WT	AW046200	miR21KO	0.000584194842444117	0.000584194842444117	1391164	0.500210703750527	0.482571186543188	0.717576595862519	0.0421407501053519	0
Luminal MYC 1	miR21KO_vs_WT	Galntl6	miR21KO	0	0	1390578	0.5	1	1	0	0
Luminal MYC 1	miR21KO_vs_WT	Gm34730	miR21KO	0.00267851144572098	0.00174112894685741	1393492	0.501047765749206	0.216249230366254	0.432645702304564	0.294985250737463	0.0853242320819113
Luminal MYC 1	miR21KO_vs_WT	Hpf1	miR21KO	0.0523541780041829	0.0131936375145122	1418042.5	0.509875210164406	0.0113456032208107	0.0430391966589064	5.6890012642225	3.66894197952218
Luminal MYC 1	miR21KO_vs_WT	Spock3	miR21KO	0.00238641402449892	-0.00587326515743104	1386376	0.498489117474892	0.128163994174022	0.303902630280885	0.210703750526759	0.511945392491468
Luminal MYC 1	miR21KO_vs_WT	Gm45518	miR21KO	0.00192345056530461	0.00192345056530461	1394094	0.501264222503161	0.0849961721165495	0.219032796220523	0.252844500632111	0
Luminal MYC 1	miR21KO_vs_WT	Gm45345	miR21KO	0.000292097421222059	-0.000299325087788134	1389977.5	0.499784082590117	0.610836788170301	0.845587010721241	0.0421407501053519	0.0853242320819113
Luminal MYC 1	miR21KO_vs_WT	Apela	miR21KO	0	0	1390578	0.5	1	1	0	0
Luminal MYC 1	miR21KO_vs_WT	Smim31	miR21KO	0.00547825427469177	0.00547825427469177	1398782	0.502949852507375	0.00843345468335053	0.0335091013844029	0.589970501474926	0
Luminal MYC 1	miR21KO_vs_WT	Nat1	miR21KO	0.000462963459194315	0.000462963459194315	1391164	0.500210703750527	0.482571186543188	0.717576595862519	0.0421407501053519	0
Luminal MYC 1	miR21KO_vs_WT	Gm15991	miR21KO	0	0	1390578	0.5	1	1	0	0
Luminal MYC 1	miR21KO_vs_WT	Gm33103	miR21KO	0.000584194842444117	0.000584194842444117	1391750	0.500421407501054	0.320423999838812	0.556747201263004	0.0842815002107038	0
Luminal MYC 1	miR21KO_vs_WT	D130040H23Rik	miR21KO	0.0136130579212996	-0.00267823612276163	1388530	0.499263615561299	0.729131714534301	0.968061365862884	1.39064475347661	1.5358361774744
Luminal MYC 1	miR21KO_vs_WT	Gm45848	miR21KO	0	0	1390578	0.5	1	1	0	0
Luminal MYC 1	miR21KO_vs_WT	Ncan	miR21KO	0.00111211855441014	0.00111211855441014	1391750	0.500421407501054	0.320423999838812	0.556747201263004	0.0842815002107038	0
Luminal MYC 1	miR21KO_vs_WT	Mef2b	miR21KO	0.000292097421222059	-0.00167256562740767	1388790.5	0.499357281648351	0.215839583374955	0.432645702304564	0.0421407501053519	0.170648464163823
Luminal MYC 1	miR21KO_vs_WT	Cers1	miR21KO	0	-0.00118284501802038	1388205	0.499146757679181	0.0441995115075209	0.130687568867354	0	0.170648464163823
Luminal MYC 1	miR21KO_vs_WT	Rex1bd	miR21KO	0.362561249154248	0.157247013701724	1652771.5	0.594275006508085	3.38183088022917e-29	2.16028383590903e-27	37.9266750948167	16.6382252559727
Luminal MYC 1	miR21KO_vs_WT	Iqcn	miR21KO	0.0360014817948537	0.014999238672032	1413530.5	0.508252863197893	0.00908879303432837	0.0357584798027417	3.79266750948167	2.13310580204778
Luminal MYC 1	miR21KO_vs_WT	Gm35256	miR21KO	0	-0.000591422509010192	1389391.5	0.49957337883959	0.15492891581549	0.339866560926509	0	0.0853242320819113
Luminal MYC 1	miR21KO_vs_WT	Ccdc194	miR21KO	0	0	1390578	0.5	1	1	0	0
Luminal MYC 1	miR21KO_vs_WT	Nxnl1	miR21KO	0.000755060880416374	0.000755060880416374	1391750	0.500421407501054	0.320423999838812	0.556747201263004	0.0842815002107038	0
Luminal MYC 1	miR21KO_vs_WT	Gm35572	miR21KO	0.000755060880416374	0.000755060880416374	1391750	0.500421407501054	0.320423999838812	0.556747201263004	0.0842815002107038	0
Luminal MYC 1	miR21KO_vs_WT	Olfr373	miR21KO	0	0	1390578	0.5	1	1	0	0
Luminal MYC 1	miR21KO_vs_WT	Olfr374	miR21KO	0	0	1390578	0.5	1	1	0	0
Luminal MYC 1	miR21KO_vs_WT	Gm26586	miR21KO	0.00192345056530461	-0.00148011944029631	1389341	0.499555220922523	0.638691006944044	0.873887448126569	0.252844500632111	0.341296928327645
Luminal MYC 1	miR21KO_vs_WT	Gm16091	miR21KO	0.00297060886694304	0.000850381350059081	1391707.5	0.5004061260857	0.682674617554992	0.924708738633851	0.337126000842815	0.255972696245734
Luminal MYC 1	miR21KO_vs_WT	Large1	miR21KO	0.0633068783024669	0.0105116267970715	1416312	0.509252986887467	0.0268234361854007	0.0874629838988834	6.44753476611884	4.5221843003413
Luminal MYC 1	miR21KO_vs_WT	Gm45821	miR21KO	0.000584194842444117	0.000584194842444117	1391164	0.500210703750527	0.482571186543188	0.717576595862519	0.0421407501053519	0
Luminal MYC 1	miR21KO_vs_WT	Gm45822	miR21KO	0.00406740182330393	0.00160121431656659	1392878.5	0.500827174024039	0.44348690640945	0.717576595862519	0.421407501053519	0.255972696245734
Luminal MYC 1	miR21KO_vs_WT	Gm10649	miR21KO	0	-0.000937382498863575	1389391.5	0.49957337883959	0.15492891581549	0.339866560926509	0	0.0853242320819113
Luminal MYC 1	miR21KO_vs_WT	Gm45406	miR21KO	0.000876292263666176	0.000876292263666176	1392336	0.50063211125158	0.223514681000576	0.433277479168436	0.126422250316056	0
Luminal MYC 1	miR21KO_vs_WT	Prmt9	miR21KO	0.0381506679959624	0.0114245953046379	1408707.5	0.506518692227261	0.0477927448443667	0.139031265247243	3.96123050990308	2.64505119453925
Luminal MYC 1	miR21KO_vs_WT	4933431K23Rik	miR21KO	0.00116838968488823	0.00116838968488823	1392336	0.50063211125158	0.223514668709506	0.433277479168436	0.126422250316056	0
Luminal MYC 1	miR21KO_vs_WT	Gm30329	miR21KO	0.000755060880416374	-0.000773744127457393	1389377	0.499568165180234	0.471422089701218	0.717576595862519	0.0842815002107038	0.170648464163823
Luminal MYC 1	miR21KO_vs_WT	Gm45601	miR21KO	0	-0.000591422509010192	1389391.5	0.49957337883959	0.15492891581549	0.339866560926509	0	0.0853242320819113
Luminal MYC 1	miR21KO_vs_WT	Gm31105	miR21KO	0.00537422558614077	0.00137923307152966	1393440	0.501029068488067	0.404170981248987	0.667124558529243	0.547829751369574	0.341296928327645
Luminal MYC 1	miR21KO_vs_WT	Gm27048	miR21KO	0	0	1390578	0.5	1	1	0	0
Luminal MYC 1	miR21KO_vs_WT	Gm45538	miR21KO	0	0	1390578	0.5	1	1	0	0
Luminal MYC 1	miR21KO_vs_WT	D830024N08Rik	miR21KO	0.00163135314408255	0.00163135314408255	1392922	0.500842815002107	0.159771446799387	0.342176096006217	0.168563000421408	0
Luminal MYC 1	miR21KO_vs_WT	Podnl1	miR21KO	0.000292097421222059	0.000292097421222059	1391164	0.500210703750527	0.482571186543188	0.717576595862519	0.0421407501053519	0
Luminal MYC 1	miR21KO_vs_WT	Lyl1	miR21KO	0.000584194842444117	-0.000598650175576267	1390562.5	0.49999442677793	0.991710988439611	1	0.0842815002107038	0.0853242320819113
Luminal MYC 1	miR21KO_vs_WT	1700122E12Rik	miR21KO	0.0031414749049153	0.000675287398177955	1391123	0.500195961679244	0.836197169961066	1	0.294985250737463	0.255972696245734
Luminal MYC 1	miR21KO_vs_WT	Trir	miR21KO	0.575814790035329	0.222214102672794	1758600	0.632326989208804	1.01598677319767e-43	1.16373026849222e-41	65.7817109144543	35.580204778157
Luminal MYC 1	miR21KO_vs_WT	A230103J11Rik	miR21KO	0.00172538751041808	0.00113396500140789	1391736.5	0.500416553404412	0.534322595100203	0.77388443056751	0.168563000421408	0.0853242320819113
Luminal MYC 1	miR21KO_vs_WT	Gm42031	miR21KO	0.0301793128038386	0.0289964677858182	1424578	0.512225132283123	2.71130906158243e-07	3.75705353396393e-06	2.61272650653182	0.170648464163823
Luminal MYC 1	miR21KO_vs_WT	Gm39214	miR21KO	0	-0.00187476499772715	1388205	0.499146757679181	0.0441995115075209	0.130687568867354	0	0.170648464163823
Luminal MYC 1	miR21KO_vs_WT	Hm629797	miR21KO	0	0	1390578	0.5	1	1	0	0
Luminal MYC 1	miR21KO_vs_WT	Abcc12	miR21KO	0.000755060880416374	0.000755060880416374	1391750	0.500421407501054	0.320423999838812	0.556747201263004	0.0842815002107038	0
Luminal MYC 1	miR21KO_vs_WT	Cbln1	miR21KO	0.00092592691838863	0.00092592691838863	1391750	0.500421407501054	0.320423999838812	0.556747201263004	0.0842815002107038	0
Luminal MYC 1	miR21KO_vs_WT	Tent4b	miR21KO	0.0755901992591183	0.0233526971538717	1435831.5	0.516271471287479	0.000488393903926266	0.00294887952586173	8.47029077117573	5.11945392491468
Luminal MYC 1	miR21KO_vs_WT	Gm19935	miR21KO	0	0	1390578	0.5	1	1	0	0
Luminal MYC 1	miR21KO_vs_WT	Gm45464	miR21KO	0.00510932518183298	0.000277447639054869	1391059	0.500172949665535	0.90193126886616	1	0.632111251580278	0.597269624573379
Luminal MYC 1	miR21KO_vs_WT	4831440D22Rik	miR21KO	0.000292097421222059	-0.000645285077641516	1389977	0.49978390280876	0.610539556747555	0.845587010721241	0.0421407501053519	0.0853242320819113
Luminal MYC 1	miR21KO_vs_WT	Gm36325	miR21KO	0	0	1390578	0.5	1	1	0	0
Luminal MYC 1	miR21KO_vs_WT	Gm36380	miR21KO	0.000462963459194315	0.000462963459194315	1391164	0.500210703750527	0.482571186543188	0.717576595862519	0.0421407501053519	0
Luminal MYC 1	miR21KO_vs_WT	Gm45472	miR21KO	0	0	1390578	0.5	1	1	0	0
Luminal MYC 1	miR21KO_vs_WT	Capns2	miR21KO	0.000584194842444117	0.000584194842444117	1391750	0.500421407501054	0.320423999838812	0.556747201263004	0.0842815002107038	0
Luminal MYC 1	miR21KO_vs_WT	Ces5a	miR21KO	0.000462963459194315	0.000462963459194315	1391164	0.500210703750527	0.482571186543188	0.717576595862519	0.0421407501053519	0
Luminal MYC 1	miR21KO_vs_WT	Gm45708	miR21KO	0	0	1390578	0.5	1	1	0	0
Luminal MYC 1	miR21KO_vs_WT	4930488L21Rik	miR21KO	0.000462963459194315	-0.00047441903966926	1389977.5	0.499784082590117	0.610836788170301	0.845587010721241	0.0421407501053519	0.0853242320819113
Luminal MYC 1	miR21KO_vs_WT	Gm45774	miR21KO	0.0169697985758002	0.00602270100152706	1400320	0.503502859961829	0.115633707784832	0.279320664696665	1.81205225453013	1.10921501706485
Luminal MYC 1	miR21KO_vs_WT	Gm39228	miR21KO	0.00922112671674998	0.00744685918971941	1401680.5	0.503992045034511	0.0115438281037267	0.0436734609612516	1.0535187526338	0.255972696245734
Luminal MYC 1	miR21KO_vs_WT	C78859	miR21KO	0.00133925572286049	0.00133925572286049	1392922	0.500842815002107	0.159771421851836	0.342176096006217	0.168563000421408	0
Luminal MYC 1	miR21KO_vs_WT	Slc12a3	miR21KO	0.00617704402463004	0.00617704402463004	1398196	0.502739148756848	0.011148406061873	0.0424537729693207	0.547829751369574	0
Luminal MYC 1	miR21KO_vs_WT	Gm15889	miR21KO	0.00686714465227471	0.00533833964440095	1399336	0.503149050251047	0.0215422311362458	0.0732309880672497	0.800674252001686	0.170648464163823
Luminal MYC 1	miR21KO_vs_WT	Gm45767	miR21KO	0.00681750999755226	-0.000134595062109811	1393375	0.501005696911644	0.509219059744057	0.74929512575426	0.800674252001686	0.597269624573379
Luminal MYC 1	miR21KO_vs_WT	Gm31036	miR21KO	0.000292097421222059	0.000292097421222059	1391164	0.500210703750527	0.482571186543188	0.717576595862519	0.0421407501053519	0
Luminal MYC 1	miR21KO_vs_WT	Tepp	miR21KO	0.000584194842444117	0.000584194842444117	1391750	0.500421407501054	0.320423999838812	0.556747201263004	0.0842815002107038	0
Luminal MYC 1	miR21KO_vs_WT	4933406B17Rik	miR21KO	0	0	1390578	0.5	1	1	0	0
Luminal MYC 1	miR21KO_vs_WT	Ccdc113	miR21KO	0	0	1390578	0.5	1	1	0	0
Luminal MYC 1	miR21KO_vs_WT	4930513N10Rik	miR21KO	0.0125115055858326	0.00664174807349438	1398695.5	0.502918750332595	0.0982584643595538	0.247102078010853	1.17994100294985	0.597269624573379
Luminal MYC 1	miR21KO_vs_WT	Gm31659	miR21KO	0	0	1390578	0.5	1	1	0	0
Luminal MYC 1	miR21KO_vs_WT	Sap18b	miR21KO	0.0112710436084138	0.00525632104761528	1398086	0.502699596858285	0.152298390368617	0.339866560926509	1.30636325326591	0.767918088737201
Luminal MYC 1	miR21KO_vs_WT	Gm31805	miR21KO	0.00146048710611029	-6.8317901763474e-05	1390548.5	0.499989392899931	0.988663693651405	1	0.168563000421408	0.170648464163823
Luminal MYC 1	miR21KO_vs_WT	1600027J07Rik	miR21KO	0	0	1390578	0.5	1	1	0	0
Luminal MYC 1	miR21KO_vs_WT	Gm45877	miR21KO	0	0	1390578	0.5	1	1	0	0
Luminal MYC 1	miR21KO_vs_WT	K230015D01Rik	miR21KO	0.00306464323327857	0.002127260734415	1393492.5	0.501047945530564	0.216170427630757	0.432645702304564	0.294985250737463	0.0853242320819113
Luminal MYC 1	miR21KO_vs_WT	Terb1	miR21KO	0.00104715830163843	-0.000135686716381952	1389379	0.499568884305663	0.472161026560094	0.717576595862519	0.0842815002107038	0.170648464163823
Luminal MYC 1	miR21KO_vs_WT	Cdh16	miR21KO	0.00180221918205481	0.00180221918205481	1392922	0.500842815002107	0.159771446799387	0.342176096006217	0.168563000421408	0
Luminal MYC 1	miR21KO_vs_WT	Gm33023	miR21KO	0.000292097421222059	0.000292097421222059	1391164	0.500210703750527	0.482571186543188	0.717576595862519	0.0421407501053519	0
Luminal MYC 1	miR21KO_vs_WT	Ciao2b	miR21KO	0.131984293641522	0.0184011629057626	1429606	0.514033013610168	0.0179711869445463	0.0629980459572728	13.5693215339233	10.4948805460751
Luminal MYC 1	miR21KO_vs_WT	1700082M22Rik	miR21KO	0.000876292263666176	0.000876292263666176	1392336	0.50063211125158	0.223514681000576	0.433277479168436	0.126422250316056	0
Luminal MYC 1	miR21KO_vs_WT	4932416K20Rik	miR21KO	0.000462963459194315	0.000462963459194315	1391164	0.500210703750527	0.482571186543188	0.717576595862519	0.0421407501053519	0
Luminal MYC 1	miR21KO_vs_WT	Ces2c	miR21KO	0	0	1390578	0.5	1	1	0	0
Luminal MYC 1	miR21KO_vs_WT	Gm3830	miR21KO	0.000755060880416374	-0.00042778413760401	1390562.5	0.49999442677793	0.991710988659651	1	0.0842815002107038	0.0853242320819113
Luminal MYC 1	miR21KO_vs_WT	Gm20163	miR21KO	0.00250764540774873	-0.000204004618145425	1389352	0.499559176112379	0.641678825114053	0.876376947154825	0.252844500632111	0.341296928327645
Luminal MYC 1	miR21KO_vs_WT	Kctd19	miR21KO	0.000462963459194315	0.000462963459194315	1391164	0.500210703750527	0.482571186543188	0.717576595862519	0.0421407501053519	0
Luminal MYC 1	miR21KO_vs_WT	Gm38250	miR21KO	0	0	1390578	0.5	1	1	0	0
Luminal MYC 1	miR21KO_vs_WT	Ripor1	miR21KO	0.0335554387934169	0.0143931296149774	1415797.5	0.509067991871006	0.00261772546603425	0.0124143080840768	3.53982300884956	1.70648464163823
Luminal MYC 1	miR21KO_vs_WT	Carmil2	miR21KO	0.00489405943224765	0.00336525442437388	1395237.5	0.501675382466859	0.134643322834072	0.316681502642619	0.505689001264223	0.170648464163823
Luminal MYC 1	miR21KO_vs_WT	4933405L10Rik	miR21KO	0	0	1390578	0.5	1	1	0	0
Luminal MYC 1	miR21KO_vs_WT	4930578M07Rik	miR21KO	0.00155452147244582	0.000617138973582247	1391734.5	0.500415834278983	0.535028811430156	0.77388443056751	0.168563000421408	0.0853242320819113
Luminal MYC 1	miR21KO_vs_WT	Gm16156	miR21KO	0	0	1390578	0.5	1	1	0	0
Luminal MYC 1	miR21KO_vs_WT	Dpep3	miR21KO	0	0	1390578	0.5	1	1	0	0
Luminal MYC 1	miR21KO_vs_WT	Dpep2nb	miR21KO	0	0	1390578	0.5	1	1	0	0
Luminal MYC 1	miR21KO_vs_WT	1810019D21Rik	miR21KO	0.0430705229124781	0.0173368997175748	1415868.5	0.509093520823715	0.00893488708009224	0.0352364305268495	4.551201011378	2.73037542662116
Luminal MYC 1	miR21KO_vs_WT	6030452D12Rik	miR21KO	0.00126242405122376	0.000325041552360189	1391149	0.500205310309814	0.732172644011162	0.968061365862884	0.126422250316056	0.0853242320819113
Luminal MYC 1	miR21KO_vs_WT	Gm50241	miR21KO	0	0	1390578	0.5	1	1	0	0
Luminal MYC 1	miR21KO_vs_WT	Utp4	miR21KO	0.119405426614079	0.0287534081010506	1440888.5	0.518089779933236	0.00121451181766996	0.00645924720596111	12.220817530552	8.44709897610922
Luminal MYC 1	miR21KO_vs_WT	Gm39244	miR21KO	0	0	1390578	0.5	1	1	0	0
Luminal MYC 1	miR21KO_vs_WT	Lncbate1	miR21KO	0.00769380226121843	0.0037993072173039	1395777	0.501869366551175	0.228500420877737	0.440153407857605	0.884955752212389	0.511945392491468
Luminal MYC 1	miR21KO_vs_WT	Gm20686	miR21KO	0	0	1390578	0.5	1	1	0	0
Luminal MYC 1	miR21KO_vs_WT	Pkd1l3	miR21KO	0	0	1390578	0.5	1	1	0	0
Luminal MYC 1	miR21KO_vs_WT	Tat	miR21KO	0.000584194842444117	0.000584194842444117	1391750	0.500421407501054	0.320423999838812	0.556747201263004	0.0842815002107038	0
Luminal MYC 1	miR21KO_vs_WT	Hydin	miR21KO	0	0	1390578	0.5	1	1	0	0
Luminal MYC 1	miR21KO_vs_WT	Mtss2	miR21KO	0.0242402777103314	0.0147320870930294	1413810.5	0.508353540757872	0.000986384265501177	0.00542721413663828	2.61272650653182	0.938566552901024
Luminal MYC 1	miR21KO_vs_WT	Gm15894	miR21KO	0.000755060880416374	0.000163638371406181	1390564	0.499994966122001	0.992539864098967	1	0.0842815002107038	0.0853242320819113
Luminal MYC 1	miR21KO_vs_WT	Fcsk	miR21KO	0.0247184704348505	0.0104334692723281	1408988	0.506619549568597	0.0125533695005568	0.0467474327123919	2.69700800674252	1.36518771331058
Luminal MYC 1	miR21KO_vs_WT	Clec18a	miR21KO	0.000462963459194315	0.000462963459194315	1391164	0.500210703750527	0.482571186543188	0.717576595862519	0.0421407501053519	0
Luminal MYC 1	miR21KO_vs_WT	9430091E24Rik	miR21KO	0.000876292263666176	0.000284869754655984	1391149.5	0.500205490091171	0.731946952393792	0.968061365862884	0.126422250316056	0.0853242320819113
Luminal MYC 1	miR21KO_vs_WT	Fa2h	miR21KO	0.00255728006247118	9.10925557338379e-05	1391118	0.500194163865673	0.83768031127676	1	0.294985250737463	0.255972696245734
Luminal MYC 1	miR21KO_vs_WT	Syce1l	miR21KO	0	-0.000591422509010192	1389391.5	0.49957337883959	0.15492891581549	0.339866560926509	0	0.0853242320819113
Luminal MYC 1	miR21KO_vs_WT	Gm15655	miR21KO	0.00238641402449892	0.000266186507614964	1389953	0.499775273303619	0.790968142719925	1	0.210703750526759	0.255972696245734
Luminal MYC 1	miR21KO_vs_WT	Gm45733	miR21KO	0.000584194842444117	0.000584194842444117	1391750	0.500421407501054	0.320423999838812	0.556747201263004	0.0842815002107038	0
Luminal MYC 1	miR21KO_vs_WT	Gm38416	miR21KO	0	0	1390578	0.5	1	1	0	0
Luminal MYC 1	miR21KO_vs_WT	Hsd17b2	miR21KO	0.000876292263666176	0.000284869754655984	1391149.5	0.500205490091171	0.731946952393792	0.968061365862884	0.126422250316056	0.0853242320819113
Luminal MYC 1	miR21KO_vs_WT	Slc38a8	miR21KO	0.00116838968488823	0.00116838968488823	1392922	0.500842815002107	0.159771455115237	0.342176096006217	0.168563000421408	0
Luminal MYC 1	miR21KO_vs_WT	Adad2	miR21KO	0	0	1390578	0.5	1	1	0	0
Luminal MYC 1	miR21KO_vs_WT	Gm32352	miR21KO	0	0	1390578	0.5	1	1	0	0
Luminal MYC 1	miR21KO_vs_WT	Meak7	miR21KO	0.00871899848905197	0.00354116095642048	1396920.5	0.502280526514874	0.156203292621139	0.342064320966916	0.969237252423093	0.511945392491468
Luminal MYC 1	miR21KO_vs_WT	A330074K22Rik	miR21KO	0	0	1390578	0.5	1	1	0	0
Luminal MYC 1	miR21KO_vs_WT	Gm26971	miR21KO	0	0	1390578	0.5	1	1	0	0
Luminal MYC 1	miR21KO_vs_WT	Foxl1	miR21KO	0	0	1390578	0.5	1	1	0	0
Luminal MYC 1	miR21KO_vs_WT	1700018B08Rik	miR21KO	0.000755060880416374	0.000755060880416374	1391750	0.500421407501054	0.320423999838812	0.556747201263004	0.0842815002107038	0
Luminal MYC 1	miR21KO_vs_WT	Gm27045	miR21KO	0	0	1390578	0.5	1	1	0	0
Luminal MYC 1	miR21KO_vs_WT	Gm27030	miR21KO	0.000462963459194315	0.000462963459194315	1391164	0.500210703750527	0.482571186543188	0.717576595862519	0.0421407501053519	0
Luminal MYC 1	miR21KO_vs_WT	Gm45833	miR21KO	0.00201748493164014	0.00201748493164014	1392922	0.500842815002107	0.159771455115237	0.342176096006217	0.168563000421408	0
Luminal MYC 1	miR21KO_vs_WT	Jph3	miR21KO	0.00155452147244582	-0.0010015640851941	1389962	0.499778509368047	0.741175076402854	0.974121209563804	0.126422250316056	0.170648464163823
Luminal MYC 1	miR21KO_vs_WT	BC048644	miR21KO	0.00192345056530461	4.86855675774585e-05	1391716	0.50040918236877	0.629249180858473	0.863815261952466	0.252844500632111	0.170648464163823
Luminal MYC 1	miR21KO_vs_WT	Gm27011	miR21KO	0.00214395125799932	-0.00150508126675841	1387580.5	0.498922210764157	0.255105807490461	0.484736474280313	0.210703750526759	0.426621160409556
Luminal MYC 1	miR21KO_vs_WT	Zfp469	miR21KO	0.00180221918205481	0.00180221918205481	1392922	0.500842815002107	0.159771446799387	0.342176096006217	0.168563000421408	0
Luminal MYC 1	miR21KO_vs_WT	Gm45353	miR21KO	0.000292097421222059	0.000292097421222059	1391164	0.500210703750527	0.482571186543188	0.717576595862519	0.0421407501053519	0
Luminal MYC 1	miR21KO_vs_WT	Trhr2	miR21KO	0	0	1390578	0.5	1	1	0	0
Luminal MYC 1	miR21KO_vs_WT	Gm20735	miR21KO	0	0	1390578	0.5	1	1	0	0
Luminal MYC 1	miR21KO_vs_WT	Gm45894	miR21KO	0.000292097421222059	-0.00158266757650509	1388790	0.499357101866993	0.215711165744731	0.432645702304564	0.0421407501053519	0.170648464163823
Luminal MYC 1	miR21KO_vs_WT	2810013P06Rik	miR21KO	0.179150938418952	0.0480760865686986	1464520	0.526586786214078	2.66986444903273e-05	0.00023479458460253	16.4770332911926	10.8361774744027
Luminal MYC 1	miR21KO_vs_WT	Gm4316	miR21KO	0.0141924933846376	0.010107602819124	1405732	0.505448813371131	0.00304125449544067	0.0140979365087692	1.43278550358196	0.341296928327645
Luminal MYC 1	miR21KO_vs_WT	Dbndd1	miR21KO	0.00180221918205481	0.00121079667304461	1391737	0.500416733185769	0.53414612760164	0.77388443056751	0.168563000421408	0.0853242320819113
Luminal MYC 1	miR21KO_vs_WT	Gm45781	miR21KO	0	0	1390578	0.5	1	1	0	0
Luminal MYC 1	miR21KO_vs_WT	6030466F02Rik	miR21KO	0	0	1390578	0.5	1	1	0	0
Luminal MYC 1	miR21KO_vs_WT	Gm29773	miR21KO	0.00104715830163843	0.00104715830163843	1391750	0.500421407501054	0.320423999838812	0.556747201263004	0.0842815002107038	0
Luminal MYC 1	miR21KO_vs_WT	Gm45890	miR21KO	0.00750097414944128	0.00204284304430805	1395753.5	0.501860916827391	0.203741733802303	0.416584839462817	0.800674252001686	0.426621160409556
Luminal MYC 1	miR21KO_vs_WT	Trim67	miR21KO	0.00146048710611029	-0.00172865079344889	1388776.5	0.499352247770352	0.377564606448423	0.638717905354863	0.126422250316056	0.255972696245734
Luminal MYC 1	miR21KO_vs_WT	Pcnx2	miR21KO	0	0	1390578	0.5	1	1	0	0
Luminal MYC 1	miR21KO_vs_WT	Map3k21	miR21KO	0.0303575964252991	0.0217761888870666	1422645.5	0.511530277337913	2.42970431932441e-05	0.000216043919055186	3.16055625790139	0.853242320819113
Luminal MYC 1	miR21KO_vs_WT	Gm45875	miR21KO	0	-0.000591422509010192	1389391.5	0.49957337883959	0.15492891581549	0.339866560926509	0	0.0853242320819113
Luminal MYC 1	miR21KO_vs_WT	Tarbp1	miR21KO	0.0191042796037734	0.00721979953063667	1402616	0.504328415953654	0.0665302115476784	0.181824221780279	2.06489675516224	1.19453924914676
Luminal MYC 1	miR21KO_vs_WT	Gm45805	miR21KO	0	0	1390578	0.5	1	1	0	0
Luminal MYC 1	miR21KO_vs_WT	Gm31718	miR21KO	0.00133925572286049	0.00133925572286049	1392922	0.500842815002107	0.159771421851836	0.342176096006217	0.168563000421408	0
Luminal MYC 1	miR21KO_vs_WT	A630001O12Rik	miR21KO	0	-0.000591422509010192	1389391.5	0.49957337883959	0.15492891581549	0.339866560926509	0	0.0853242320819113
Luminal MYC 1	miR21KO_vs_WT	Ccdc7a	miR21KO	0	-0.000937382498863575	1389391.5	0.49957337883959	0.15492891581549	0.339866560926509	0	0.0853242320819113
Luminal MYC 1	miR21KO_vs_WT	Gm32856	miR21KO	0.00457476499411132	0.00092573246935359	1393453.5	0.501033922584709	0.355911486325918	0.608682986176099	0.463548251158871	0.255972696245734
Luminal MYC 1	miR21KO_vs_WT	Gm11168	miR21KO	0	-0.00340357000560092	1385832	0.498293515358362	0.0044164595920097	0.0193730115162561	0	0.341296928327645
Luminal MYC 1	miR21KO_vs_WT	Gm10721	miR21KO	0.00180221918205481	-0.0067791883561776	1380452.5	0.496359247737272	0.00234941433950918	0.0113196399134413	0.210703750526759	0.938566552901024
Luminal MYC 1	miR21KO_vs_WT	Gm10717	miR21KO	0.000970326630001705	-0.00321506140620856	1387003.5	0.498714743078058	0.0799344554578174	0.209809846702034	0.0842815002107038	0.341296928327645
Luminal MYC 1	miR21KO_vs_WT	Mmp8	miR21KO	0	0	1390578	0.5	1	1	0	0
Luminal MYC 1	miR21KO_vs_WT	Mmp27	miR21KO	0	0	1390578	0.5	1	1	0	0
Luminal MYC 1	miR21KO_vs_WT	Gm45494	miR21KO	0.000584194842444117	-0.00119007268458646	1388791.5	0.499357641211065	0.216096620377935	0.432645702304564	0.0421407501053519	0.170648464163823
Luminal MYC 1	miR21KO_vs_WT	Cfap300	miR21KO	0.00121802433961069	-0.000556243187419888	1388779.5	0.499353326458494	0.378359646129155	0.639267684113205	0.126422250316056	0.255972696245734
Luminal MYC 1	miR21KO_vs_WT	1700019J19Rik	miR21KO	0	0	1390578	0.5	1	1	0	0
Luminal MYC 1	miR21KO_vs_WT	Gm47565	miR21KO	0.00104715830163843	0.00104715830163843	1392336	0.50063211125158	0.223514668709506	0.433277479168436	0.126422250316056	0
Luminal MYC 1	miR21KO_vs_WT	Gm34069	miR21KO	0	-0.00137324053961954	1389391.5	0.49957337883959	0.15492891581549	0.339866560926509	0	0.0853242320819113
Luminal MYC 1	miR21KO_vs_WT	Kdm4d	miR21KO	0.000876292263666176	0.000876292263666176	1392336	0.50063211125158	0.223514681000576	0.433277479168436	0.126422250316056	0
Luminal MYC 1	miR21KO_vs_WT	Gm7607	miR21KO	0.00116838968488823	0.00023100718602466	1391733.5	0.500415474716269	0.535382056984461	0.77388443056751	0.168563000421408	0.0853242320819113
Luminal MYC 1	miR21KO_vs_WT	Gm16302	miR21KO	0	0	1390578	0.5	1	1	0	0
Luminal MYC 1	miR21KO_vs_WT	Gm16568	miR21KO	0	0	1390578	0.5	1	1	0	0
Luminal MYC 1	miR21KO_vs_WT	Deup1	miR21KO	0.000755060880416374	0.000755060880416374	1391750	0.500421407501054	0.320423999838812	0.556747201263004	0.0842815002107038	0
Luminal MYC 1	miR21KO_vs_WT	Zfp558	miR21KO	0.00116838968488823	-0.000360415322985532	1389963	0.499778868930761	0.741580541215896	0.974121209563804	0.126422250316056	0.170648464163823
Luminal MYC 1	miR21KO_vs_WT	Olfr839-ps1	miR21KO	0.00104715830163843	0.00104715830163843	1392336	0.50063211125158	0.223514668709506	0.433277479168436	0.126422250316056	0
Luminal MYC 1	miR21KO_vs_WT	Olfr857	miR21KO	0	-0.000937382498863575	1389391.5	0.49957337883959	0.15492891581549	0.339866560926509	0	0.0853242320819113
Luminal MYC 1	miR21KO_vs_WT	Olfr859	miR21KO	0.000292097421222059	0.000292097421222059	1391164	0.500210703750527	0.482571186543188	0.717576595862519	0.0421407501053519	0
Luminal MYC 1	miR21KO_vs_WT	Olfr77	miR21KO	0.00116838968488823	0.00116838968488823	1392922	0.500842815002107	0.159771455115237	0.342176096006217	0.168563000421408	0
Luminal MYC 1	miR21KO_vs_WT	Olfr873	miR21KO	0	0	1390578	0.5	1	1	0	0
Luminal MYC 1	miR21KO_vs_WT	Olfm2	miR21KO	0.00528019121980524	0.00213268315315512	1393462	0.50103697886778	0.354491165510094	0.607460283030488	0.463548251158871	0.255972696245734
Luminal MYC 1	miR21KO_vs_WT	Shfl	miR21KO	0.00896146125555158	-0.00395029936735133	1387398.5	0.498856770350171	0.528716751513693	0.77388443056751	0.969237252423093	1.19453924914676
Luminal MYC 1	miR21KO_vs_WT	Gm47079	miR21KO	0.00133925572286049	-0.00206431428274043	1387591	0.498925986172656	0.175458071732443	0.367976105702424	0.126422250316056	0.341296928327645
Luminal MYC 1	miR21KO_vs_WT	Gm26592	miR21KO	0	0	1390578	0.5	1	1	0	0
Luminal MYC 1	miR21KO_vs_WT	Fdx2	miR21KO	0.11770899976894	0.0343143793678932	1447275	0.520386127207535	0.00027899520280801	0.00181867015859037	12.4315212810788	8.27645051194539
Luminal MYC 1	miR21KO_vs_WT	Gm16754	miR21KO	0.000462963459194315	-0.00047441903966926	1389977.5	0.499784082590117	0.610836788170301	0.845587010721241	0.0421407501053519	0.0853242320819113
Luminal MYC 1	miR21KO_vs_WT	S1pr5	miR21KO	0	0	1390578	0.5	1	1	0	0
Luminal MYC 1	miR21KO_vs_WT	Gm39302	miR21KO	0.00221554798652667	-0.000496102039367484	1389948.5	0.499773655271405	0.789497231161219	1	0.210703750526759	0.255972696245734
Luminal MYC 1	miR21KO_vs_WT	Gm36198	miR21KO	0.001680987798805	0.000152182790931237	1390550	0.499989932244002	0.989250019161242	1	0.168563000421408	0.170648464163823
Luminal MYC 1	miR21KO_vs_WT	Timm29	miR21KO	0.0965625357381751	0.0483644937253033	1464839	0.526701486719911	9.11728572282689e-08	1.39746293755551e-06	10.3244837758112	4.94880546075085
Luminal MYC 1	miR21KO_vs_WT	Angptl8	miR21KO	0.000584194842444117	0.000584194842444117	1391750	0.500421407501054	0.320423999838812	0.556747201263004	0.0842815002107038	0
Luminal MYC 1	miR21KO_vs_WT	Ccdc151	miR21KO	0.000292097421222059	0.000292097421222059	1391164	0.500210703750527	0.482571186543188	0.717576595862519	0.0421407501053519	0
Luminal MYC 1	miR21KO_vs_WT	6530413G14Rik	miR21KO	0	-0.00152880500787377	1388205	0.499146757679181	0.0441995115075209	0.130687568867354	0	0.170648464163823
Luminal MYC 1	miR21KO_vs_WT	Zfp872	miR21KO	0.00448073062777579	-0.00182488492531844	1389310.5	0.499544254259739	0.703444842877785	0.947598603012239	0.421407501053519	0.511945392491468
Luminal MYC 1	miR21KO_vs_WT	Gm39307	miR21KO	0.00250764540774873	4.14579010113835e-05	1391700	0.500403429365343	0.68466883583557	0.925851272100245	0.337126000842815	0.255972696245734
Luminal MYC 1	miR21KO_vs_WT	Gm48646	miR21KO	0.00221554798652667	0.00044128045949609	1392304	0.500620605244726	0.489841998962659	0.724911584287817	0.294985250737463	0.170648464163823
Luminal MYC 1	miR21KO_vs_WT	Gm10701	miR21KO	0	0	1390578	0.5	1	1	0	0
Luminal MYC 1	miR21KO_vs_WT	Gm47772	miR21KO	0.00204468194855441	-0.000265941089928703	1391716	0.50040918236877	0.629249180858473	0.863815261952466	0.252844500632111	0.170648464163823
Luminal MYC 1	miR21KO_vs_WT	Tbx20	miR21KO	0.00201748493164014	-0.000939627613410824	1389363	0.499563131302235	0.581649406733907	0.829114272031438	0.168563000421408	0.255972696245734
Luminal MYC 1	miR21KO_vs_WT	Gm29642	miR21KO	0.000584194842444117	-0.001726428196039	1389375	0.499567446054806	0.470683791038387	0.717576595862519	0.0842815002107038	0.170648464163823
Luminal MYC 1	miR21KO_vs_WT	Gm48796	miR21KO	0.00133925572286049	0.00133925572286049	1392336	0.50063211125158	0.223514681000576	0.433277479168436	0.126422250316056	0
Luminal MYC 1	miR21KO_vs_WT	Igsf9b	miR21KO	0.00788710593699887	0.00601234093927172	1399917	0.503357956188002	0.0166289053121831	0.0590764409960093	0.842815002107038	0.170648464163823
Luminal MYC 1	miR21KO_vs_WT	Gm29724	miR21KO	0.000755060880416374	0.000755060880416374	1391750	0.500421407501054	0.320423999838812	0.556747201263004	0.0842815002107038	0
Luminal MYC 1	miR21KO_vs_WT	Gm17508	miR21KO	0	0	1390578	0.5	1	1	0	0
Luminal MYC 1	miR21KO_vs_WT	4930517E14Rik	miR21KO	0.0130169916599905	0.00424518860015892	1397449.5	0.502470735190691	0.184642945621385	0.383752228380128	1.26422250316056	0.767918088737201
Luminal MYC 1	miR21KO_vs_WT	4930434F21Rik	miR21KO	0	0	1390578	0.5	1	1	0	0
Luminal MYC 1	miR21KO_vs_WT	Gm39317	miR21KO	0.000584194842444117	0.000584194842444117	1391750	0.500421407501054	0.320423999838812	0.556747201263004	0.0842815002107038	0
Luminal MYC 1	miR21KO_vs_WT	Gm27240	miR21KO	0	-0.000937382498863575	1389391.5	0.49957337883959	0.15492891581549	0.339866560926509	0	0.0853242320819113
Luminal MYC 1	miR21KO_vs_WT	Gm3331	miR21KO	0	0	1390578	0.5	1	1	0	0
Luminal MYC 1	miR21KO_vs_WT	4930581F22Rik	miR21KO	0.0117836417223305	0.00611487915138543	1399267.5	0.503124420205123	0.06842586049607	0.185233445426886	1.1378002528445	0.511945392491468
Luminal MYC 1	miR21KO_vs_WT	Gm39318	miR21KO	0.00104715830163843	0.00104715830163843	1392336	0.50063211125158	0.223514668709506	0.433277479168436	0.126422250316056	0
Luminal MYC 1	miR21KO_vs_WT	4933422A05Rik	miR21KO	0	0	1390578	0.5	1	1	0	0
Luminal MYC 1	miR21KO_vs_WT	Ddx25	miR21KO	0.00092592691838863	0.000334504409378438	1390564.5	0.499995145903358	0.992816158009512	1	0.0842815002107038	0.0853242320819113
Luminal MYC 1	miR21KO_vs_WT	Pate1	miR21KO	0	0	1390578	0.5	1	1	0	0
Luminal MYC 1	miR21KO_vs_WT	Pate7	miR21KO	0.00116838968488823	-1.44553331321495e-05	1390549	0.499989572681288	0.988859135874916	1	0.168563000421408	0.170648464163823
Luminal MYC 1	miR21KO_vs_WT	Pate6	miR21KO	0.00143329008919602	0.000250445071175635	1391149	0.500205310309814	0.732172649140141	0.968061365862884	0.126422250316056	0.0853242320819113
Luminal MYC 1	miR21KO_vs_WT	Pate9	miR21KO	1.32136926833294	0.0373920548473015	1419074	0.510246099104114	0.314218690961099	0.556747201263004	83.2701222081753	63.3105802047782
Luminal MYC 1	miR21KO_vs_WT	Pate8	miR21KO	0.00104715830163843	0.00045573579262824	1391150	0.500205669872528	0.731721258287149	0.968061365862884	0.126422250316056	0.0853242320819113
Luminal MYC 1	miR21KO_vs_WT	Pate14	miR21KO	0.268221166901038	-0.16934351976847	1249005.5	0.449095807642577	4.15239393696123e-12	1.10978694048532e-10	17.9519595448799	27.3037542662116
Luminal MYC 1	miR21KO_vs_WT	1700027I24Rik	miR21KO	0.000292097421222059	0.000292097421222059	1391164	0.500210703750527	0.482571186543188	0.717576595862519	0.0421407501053519	0
Luminal MYC 1	miR21KO_vs_WT	Gm26787	miR21KO	0.00318587461652837	0.00200302959850799	1394077	0.501258109937019	0.161474460029588	0.344048857454187	0.337126000842815	0.0853242320819113
Luminal MYC 1	miR21KO_vs_WT	Gm34885	miR21KO	0.00155452147244582	-0.000105811419239599	1391733.5	0.500415474716269	0.535382096009243	0.77388443056751	0.168563000421408	0.0853242320819113
Luminal MYC 1	miR21KO_vs_WT	Hepacam	miR21KO	0.000876292263666176	0.000876292263666176	1391750	0.500421407501054	0.320423999838812	0.556747201263004	0.0842815002107038	0
Luminal MYC 1	miR21KO_vs_WT	Olfr881	miR21KO	0	-0.000591422509010192	1389391.5	0.49957337883959	0.15492891581549	0.339866560926509	0	0.0853242320819113
Luminal MYC 1	miR21KO_vs_WT	Olfr889	miR21KO	0.000584194842444117	0.000584194842444117	1391164	0.500210703750527	0.482571186543188	0.717576595862519	0.0421407501053519	0
Luminal MYC 1	miR21KO_vs_WT	Olfr905	miR21KO	0	0	1390578	0.5	1	1	0	0
Luminal MYC 1	miR21KO_vs_WT	Olfr906	miR21KO	0	0	1390578	0.5	1	1	0	0
Luminal MYC 1	miR21KO_vs_WT	Olfr912	miR21KO	0.000292097421222059	0.000292097421222059	1391164	0.500210703750527	0.482571186543188	0.717576595862519	0.0421407501053519	0
Luminal MYC 1	miR21KO_vs_WT	Olfr921	miR21KO	0	-0.000591422509010192	1389391.5	0.49957337883959	0.15492891581549	0.339866560926509	0	0.0853242320819113
Luminal MYC 1	miR21KO_vs_WT	Olfr922	miR21KO	0	0	1390578	0.5	1	1	0	0
Luminal MYC 1	miR21KO_vs_WT	Olfr923	miR21KO	0	0	1390578	0.5	1	1	0	0
Luminal MYC 1	miR21KO_vs_WT	Olfr961	miR21KO	0	0	1390578	0.5	1	1	0	0
Luminal MYC 1	miR21KO_vs_WT	Olfr984	miR21KO	0.000462963459194315	0.000462963459194315	1391164	0.500210703750527	0.482571186543188	0.717576595862519	0.0421407501053519	0
Luminal MYC 1	miR21KO_vs_WT	1700110K17Rik	miR21KO	0.00163135314408255	0.00163135314408255	1393508	0.501053518752634	0.115935075867919	0.279320664696665	0.210703750526759	0
Luminal MYC 1	miR21KO_vs_WT	Gm35177	miR21KO	0	0	1390578	0.5	1	1	0	0
Luminal MYC 1	miR21KO_vs_WT	Gm48294	miR21KO	0	0	1390578	0.5	1	1	0	0
Luminal MYC 1	miR21KO_vs_WT	Gm16096	miR21KO	0.000970326630001705	3.294413113813e-05	1390563.5	0.499994786340644	0.992263571479105	1	0.0842815002107038	0.0853242320819113
Luminal MYC 1	miR21KO_vs_WT	Bsx	miR21KO	0.0032627062881651	0.000897016252124331	1391112	0.500192006489388	0.858917246081224	1	0.379266750948167	0.341296928327645
Luminal MYC 1	miR21KO_vs_WT	Jhy	miR21KO	0.000292097421222059	0.000292097421222059	1391164	0.500210703750527	0.482571186543188	0.717576595862519	0.0421407501053519	0
Luminal MYC 1	miR21KO_vs_WT	Mir100hg	miR21KO	0.0151079504168075	0.00758845943257783	1401007.5	0.503750059327848	0.0522434491352161	0.149325713496256	1.43278550358196	0.68259385665529
Luminal MYC 1	miR21KO_vs_WT	Gm48742	miR21KO	0.00151012176083275	-1.86832470410198e-05	1390549	0.499989572681288	0.988859135282942	1	0.168563000421408	0.170648464163823
Luminal MYC 1	miR21KO_vs_WT	Gm28119	miR21KO	0	0	1390578	0.5	1	1	0	0
Luminal MYC 1	miR21KO_vs_WT	Gm39321	miR21KO	0	0	1390578	0.5	1	1	0	0
Luminal MYC 1	miR21KO_vs_WT	4930546K05Rik	miR21KO	0.00523579150819216	0.000649376484570861	1392254	0.500602627109015	0.634962793714804	0.869963754608251	0.547829751369574	0.426621160409556
Luminal MYC 1	miR21KO_vs_WT	Tecta	miR21KO	0.000462963459194315	0.000462963459194315	1391164	0.500210703750527	0.482571186543188	0.717576595862519	0.0421407501053519	0
Luminal MYC 1	miR21KO_vs_WT	Gm30015	miR21KO	0.000876292263666176	0.000876292263666176	1392336	0.50063211125158	0.223514681000576	0.433277479168436	0.126422250316056	0
Luminal MYC 1	miR21KO_vs_WT	Nectin1	miR21KO	0.0608636212507622	0.0309658088592367	1442189	0.518557391243066	3.16562631816042e-06	3.50176703852835e-05	6.48967551622419	2.73037542662116
Luminal MYC 1	miR21KO_vs_WT	Gm3898	miR21KO	0	0	1390578	0.5	1	1	0	0
Luminal MYC 1	miR21KO_vs_WT	Gm30373	miR21KO	0	-0.00118284501802038	1389391.5	0.49957337883959	0.15492891581549	0.339866560926509	0	0.0853242320819113
Luminal MYC 1	miR21KO_vs_WT	E230034D01Rik	miR21KO	0	0	1390578	0.5	1	1	0	0
Luminal MYC 1	miR21KO_vs_WT	Gm39323	miR21KO	0.000970326630001705	0.000970326630001705	1391750	0.500421407501054	0.320423999838812	0.556747201263004	0.0842815002107038	0
Luminal MYC 1	miR21KO_vs_WT	Gm49380	miR21KO	0.00204468194855441	0.000270414421523835	1389951.5	0.499774733959548	0.790477698732858	1	0.210703750526759	0.255972696245734
Luminal MYC 1	miR21KO_vs_WT	Gm10687	miR21KO	0.00238641402449892	0.00144903152563535	1393491	0.501047406186492	0.216406897887525	0.432645702304564	0.294985250737463	0.0853242320819113
Luminal MYC 1	miR21KO_vs_WT	Ccdc153	miR21KO	0	0	1390578	0.5	1	1	0	0
Luminal MYC 1	miR21KO_vs_WT	Gm48604	miR21KO	0.00635454653835794	-0.00492791160597463	1385690.5	0.498242637234301	0.266212369596223	0.502194691587709	0.67425200168563	1.02389078498294
Luminal MYC 1	miR21KO_vs_WT	Foxr1	miR21KO	0.000462963459194315	0.000462963459194315	1391164	0.500210703750527	0.482571186543188	0.717576595862519	0.0421407501053519	0
Luminal MYC 1	miR21KO_vs_WT	Gm47204	miR21KO	0.00221554798652667	0.00127816548766309	1393490.5	0.501047226405135	0.216485707713277	0.432645702304564	0.294985250737463	0.0853242320819113
Luminal MYC 1	miR21KO_vs_WT	Gm47230	miR21KO	0.00155452147244582	-0.0010015640851941	1390546.5	0.499988673774502	0.98788193856285	1	0.168563000421408	0.170648464163823
Luminal MYC 1	miR21KO_vs_WT	Gm47231	miR21KO	0	0	1390578	0.5	1	1	0	0
Luminal MYC 1	miR21KO_vs_WT	Gm47232	miR21KO	0.00121802433961069	0.00121802433961069	1392336	0.50063211125158	0.223514681000576	0.433277479168436	0.126422250316056	0
Luminal MYC 1	miR21KO_vs_WT	BC049987	miR21KO	0.0159446023479667	-1.41688708897511e-05	1392002.5	0.500512197086391	0.831984204913927	1	1.89633375474083	1.79180887372014
Luminal MYC 1	miR21KO_vs_WT	Gm39326	miR21KO	0.00360443836410961	0.00148421084722565	1393473.5	0.501041113838994	0.294503805349549	0.541542307788669	0.379266750948167	0.170648464163823
Luminal MYC 1	miR21KO_vs_WT	Gm30934	miR21KO	0.00172538751041808	0.00113396500140789	1391736.5	0.500416553404412	0.534322595100203	0.77388443056751	0.168563000421408	0.0853242320819113
Luminal MYC 1	miR21KO_vs_WT	Jaml	miR21KO	0.0115903380465501	0.00463823298688802	1399793.5	0.503313550192798	0.090008372256333	0.229656748122855	1.43278550358196	0.767918088737201
Luminal MYC 1	miR21KO_vs_WT	Gm10684	miR21KO	0	0	1390578	0.5	1	1	0	0
Luminal MYC 1	miR21KO_vs_WT	BC049352	miR21KO	0	0	1390578	0.5	1	1	0	0
Luminal MYC 1	miR21KO_vs_WT	Lncbate3	miR21KO	0.00250764540774873	0.000141955371707957	1390522	0.499979864488004	0.984646486162261	1	0.337126000842815	0.341296928327645
Luminal MYC 1	miR21KO_vs_WT	Dscaml1	miR21KO	0	0	1390578	0.5	1	1	0	0
Luminal MYC 1	miR21KO_vs_WT	Gm48529	miR21KO	0.00238641402449892	0.00238641402449892	1394680	0.501474926253687	0.0627850869275879	0.172951099848397	0.294985250737463	0
Luminal MYC 1	miR21KO_vs_WT	A830035O19Rik	miR21KO	0.0188097809937125	0.000578055534572439	1394847.5	0.501535153008317	0.52165211396339	0.765700079153888	1.93847450484619	1.62116040955631
Luminal MYC 1	miR21KO_vs_WT	4930448E22Rik	miR21KO	0.000584194842444117	0.000584194842444117	1391750	0.500421407501054	0.320423999838812	0.556747201263004	0.0842815002107038	0
Luminal MYC 1	miR21KO_vs_WT	Gm31614	miR21KO	0	0	1390578	0.5	1	1	0	0
Luminal MYC 1	miR21KO_vs_WT	Tmprss5	miR21KO	0	-0.000591422509010192	1389391.5	0.49957337883959	0.15492891581549	0.339866560926509	0	0.0853242320819113
Luminal MYC 1	miR21KO_vs_WT	Gm47077	miR21KO	0.000292097421222059	-0.000645285077641516	1389977	0.49978390280876	0.610539556747555	0.845587010721241	0.0421407501053519	0.0853242320819113
Luminal MYC 1	miR21KO_vs_WT	Nkapd1	miR21KO	0.085052483542446	0.013181983164659	1415462.5	0.508947538361746	0.0673154014604804	0.183237850006918	8.76527602191319	6.91126279863481
Luminal MYC 1	miR21KO_vs_WT	Btg4	miR21KO	0	0	1390578	0.5	1	1	0	0
Luminal MYC 1	miR21KO_vs_WT	4833427G06Rik	miR21KO	0.000876292263666176	0.000876292263666176	1392336	0.50063211125158	0.223514681000576	0.433277479168436	0.126422250316056	0
Luminal MYC 1	miR21KO_vs_WT	Gm32742	miR21KO	0.00163135314408255	0.000693970645218975	1392319.5	0.500626178466796	0.393661627977814	0.65357462312737	0.210703750526759	0.0853242320819113
Luminal MYC 1	miR21KO_vs_WT	Pou2af1	miR21KO	0.00104715830163843	0.00104715830163843	1391750	0.500421407501054	0.320423999838812	0.556747201263004	0.0842815002107038	0
Luminal MYC 1	miR21KO_vs_WT	Colca2	miR21KO	0.00880779791227812	0.00609614788638397	1399318	0.503142578122191	0.0429186923399669	0.129083615869734	0.969237252423093	0.341296928327645
Luminal MYC 1	miR21KO_vs_WT	Gm6980	miR21KO	0.000584194842444117	0.000584194842444117	1391750	0.500421407501054	0.320423999838812	0.556747201263004	0.0842815002107038	0
Luminal MYC 1	miR21KO_vs_WT	Poglut3	miR21KO	0.00752293622324618	0.000570831163584107	1393943	0.501209928533315	0.459479812294501	0.717576595862519	0.927096502317741	0.68259385665529
Luminal MYC 1	miR21KO_vs_WT	4930550C14Rik	miR21KO	0.000292097421222059	-0.000299325087788134	1389977.5	0.499784082590117	0.610836788170301	0.845587010721241	0.0421407501053519	0.0853242320819113
Luminal MYC 1	miR21KO_vs_WT	Rab39	miR21KO	0	0	1390578	0.5	1	1	0	0
Luminal MYC 1	miR21KO_vs_WT	Elmod1	miR21KO	0	0	1390578	0.5	1	1	0	0
Luminal MYC 1	miR21KO_vs_WT	Chrna5	miR21KO	0	0	1390578	0.5	1	1	0	0
Luminal MYC 1	miR21KO_vs_WT	Chrna3	miR21KO	0.00371379832849439	0.00115771277085447	1391720	0.500410620619627	0.628044146596021	0.863599802897111	0.252844500632111	0.170648464163823
Luminal MYC 1	miR21KO_vs_WT	Chrnb4	miR21KO	0.00184661889366788	-0.000709466663972043	1389363	0.499563131302235	0.581649385223414	0.829114272031438	0.168563000421408	0.255972696245734
Luminal MYC 1	miR21KO_vs_WT	Gm17226	miR21KO	0	0	1390578	0.5	1	1	0	0
Luminal MYC 1	miR21KO_vs_WT	Gm29322	miR21KO	0.00260167977408425	0.00122843923446472	1393490.5	0.501047226405135	0.216485776418001	0.432645702304564	0.294985250737463	0.0853242320819113
Luminal MYC 1	miR21KO_vs_WT	Peak1os	miR21KO	0	0	1390578	0.5	1	1	0	0
Luminal MYC 1	miR21KO_vs_WT	Odf3l1	miR21KO	0	0	1390578	0.5	1	1	0	0
Luminal MYC 1	miR21KO_vs_WT	Gm47237	miR21KO	0.00104715830163843	-0.000135686716381952	1390563	0.499994606559287	0.991987279588944	1	0.0842815002107038	0.0853242320819113
Luminal MYC 1	miR21KO_vs_WT	Gm10658	miR21KO	0.00192345056530461	0.00133202805629442	1392322.5	0.500627257154938	0.392847035625067	0.65357462312737	0.210703750526759	0.0853242320819113
Luminal MYC 1	miR21KO_vs_WT	Cplx3	miR21KO	0.000584194842444117	-0.000944610165429649	1389376	0.49956780561752	0.471052834063391	0.717576595862519	0.0842815002107038	0.170648464163823
Luminal MYC 1	miR21KO_vs_WT	Cyp1a2	miR21KO	0.000292097421222059	0.000292097421222059	1391164	0.500210703750527	0.482571186543188	0.717576595862519	0.0421407501053519	0
Luminal MYC 1	miR21KO_vs_WT	Insyn1	miR21KO	0.00279974282897078	0.00279974282897078	1395266	0.501685630004214	0.0466466585710149	0.136270913412324	0.337126000842815	0
Luminal MYC 1	miR21KO_vs_WT	Hcn4	miR21KO	0.000755060880416374	-0.00220205166463459	1388189	0.499141004675754	0.199931050690179	0.410805295456927	0.0842815002107038	0.255972696245734
Luminal MYC 1	miR21KO_vs_WT	Gm47271	miR21KO	0.000876292263666176	0.000284869754655984	1391149.5	0.500205490091171	0.731946952393792	0.968061365862884	0.126422250316056	0.0853242320819113
Luminal MYC 1	miR21KO_vs_WT	9230112J17Rik	miR21KO	0.000292097421222059	0.000292097421222059	1391164	0.500210703750527	0.482571186543188	0.717576595862519	0.0421407501053519	0
Luminal MYC 1	miR21KO_vs_WT	1700036A12Rik	miR21KO	0	0	1390578	0.5	1	1	0	0
Luminal MYC 1	miR21KO_vs_WT	Gm9869	miR21KO	0	0	1390578	0.5	1	1	0	0
Luminal MYC 1	miR21KO_vs_WT	Gm33699	miR21KO	0.00830043474147073	0.00421554417595704	1398703	0.502921447052952	0.0551599020343476	0.155993437375657	0.927096502317741	0.341296928327645
Luminal MYC 1	miR21KO_vs_WT	Itga11	miR21KO	0.000462963459194315	0.000462963459194315	1391164	0.500210703750527	0.482571186543188	0.717576595862519	0.0421407501053519	0
Luminal MYC 1	miR21KO_vs_WT	Gm16759	miR21KO	0.00104715830163843	0.00104715830163843	1392336	0.50063211125158	0.223514668709506	0.433277479168436	0.126422250316056	0
Luminal MYC 1	miR21KO_vs_WT	Iqch	miR21KO	0.000584194842444117	0.000584194842444117	1391750	0.500421407501054	0.320423999838812	0.556747201263004	0.0842815002107038	0
Luminal MYC 1	miR21KO_vs_WT	Gm36033	miR21KO	0.00250764540774873	0.00250764540774873	1395266	0.501685630004214	0.0466466126435539	0.136270913412324	0.337126000842815	0
Luminal MYC 1	miR21KO_vs_WT	Scarletltr	miR21KO	0.000292097421222059	-0.000299325087788134	1389977.5	0.499784082590117	0.610836788170301	0.845587010721241	0.0421407501053519	0.0853242320819113
Luminal MYC 1	miR21KO_vs_WT	Gm48855	miR21KO	0.00523579150819216	-0.0143371811820771	1372068.5	0.49334467394134	0.00016318043841312	0.00114250874856425	0.547829751369574	1.87713310580205
Luminal MYC 1	miR21KO_vs_WT	Slc24a1	miR21KO	0.000292097421222059	0.000292097421222059	1391164	0.500210703750527	0.482571186543188	0.717576595862519	0.0421407501053519	0
Luminal MYC 1	miR21KO_vs_WT	Ints14	miR21KO	0.0203485013041058	0.00516094869606467	1399034	0.503040462311355	0.245725561535811	0.470035514641288	2.40202275600506	1.79180887372014
Luminal MYC 1	miR21KO_vs_WT	Igdcc3	miR21KO	0.000755060880416374	0.000755060880416374	1391750	0.500421407501054	0.320423999838812	0.556747201263004	0.0842815002107038	0
Luminal MYC 1	miR21KO_vs_WT	Gm39363	miR21KO	0.000292097421222059	0.000292097421222059	1391164	0.500210703750527	0.482571186543188	0.717576595862519	0.0421407501053519	0
Luminal MYC 1	miR21KO_vs_WT	Ubap1l	miR21KO	0	0	1390578	0.5	1	1	0	0
Luminal MYC 1	miR21KO_vs_WT	Kbtbd13	miR21KO	0	0	1390578	0.5	1	1	0	0
Luminal MYC 1	miR21KO_vs_WT	Gm47270	miR21KO	0	0	1390578	0.5	1	1	0	0
Luminal MYC 1	miR21KO_vs_WT	Ankdd1a	miR21KO	0.001680987798805	0.00108956528979481	1391737	0.500416733185769	0.534146134117876	0.77388443056751	0.168563000421408	0.0853242320819113
Luminal MYC 1	miR21KO_vs_WT	Gm17749	miR21KO	0.000292097421222059	0.000292097421222059	1391164	0.500210703750527	0.482571186543188	0.717576595862519	0.0421407501053519	0
Luminal MYC 1	miR21KO_vs_WT	Pclaf	miR21KO	0.00970988566021231	0.00185259974672322	1395159	0.501647156793794	0.30578020716647	0.556747201263004	0.927096502317741	0.597269624573379
Luminal MYC 1	miR21KO_vs_WT	Ciao2a	miR21KO	0.0558474756399826	0.0165768011551966	1422223.5	0.511378541872516	0.00542240120093311	0.0230538805492954	6.32111251580278	4.01023890784983
Luminal MYC 1	miR21KO_vs_WT	Gm28379	miR21KO	0	-0.000591422509010192	1389391.5	0.49957337883959	0.15492891581549	0.339866560926509	0	0.0853242320819113
Luminal MYC 1	miR21KO_vs_WT	Gm15563	miR21KO	0	0	1390578	0.5	1	1	0	0
Luminal MYC 1	miR21KO_vs_WT	BC050972	miR21KO	0	-0.000591422509010192	1389391.5	0.49957337883959	0.15492891581549	0.339866560926509	0	0.0853242320819113
Luminal MYC 1	miR21KO_vs_WT	Gm10646	miR21KO	0.00163135314408255	-0.000488874372801409	1389947.5	0.499773295708691	0.789170400652413	1	0.210703750526759	0.255972696245734
Luminal MYC 1	miR21KO_vs_WT	Gm19299	miR21KO	0	0	1390578	0.5	1	1	0	0
Luminal MYC 1	miR21KO_vs_WT	Gm16144	miR21KO	0	-0.00137324053961954	1389391.5	0.49957337883959	0.15492891581549	0.339866560926509	0	0.0853242320819113
Luminal MYC 1	miR21KO_vs_WT	Mindy2	miR21KO	0.17163333347154	0.0701613941351241	1487938.5	0.535007205636793	1.49284599222212e-08	2.62172620930126e-07	16.1820480404551	9.04436860068259
Luminal MYC 1	miR21KO_vs_WT	Gm32017	miR21KO	0.000292097421222059	0.000292097421222059	1391164	0.500210703750527	0.482571186543188	0.717576595862519	0.0421407501053519	0
Luminal MYC 1	miR21KO_vs_WT	Gm27253	miR21KO	0.000462963459194315	-0.00047441903966926	1389977.5	0.499784082590117	0.610836788170301	0.845587010721241	0.0421407501053519	0.0853242320819113
Luminal MYC 1	miR21KO_vs_WT	BC065403	miR21KO	0.000292097421222059	-0.000645285077641516	1389977	0.49978390280876	0.610539556747555	0.845587010721241	0.0421407501053519	0.0853242320819113
Luminal MYC 1	miR21KO_vs_WT	Gm27241	miR21KO	0	-0.00177426752703058	1388205	0.499146757679181	0.0441995115075209	0.130687568867354	0	0.170648464163823
Luminal MYC 1	miR21KO_vs_WT	Dnaaf4	miR21KO	0.00192345056530461	-0.000788199460589543	1389947.5	0.499773295708691	0.789170400652413	1	0.210703750526759	0.255972696245734
Luminal MYC 1	miR21KO_vs_WT	2310009A05Rik	miR21KO	0.0739808081888406	0.00573814149622337	1405964	0.505532231920827	0.243157080403019	0.465493860820928	8.00674252001686	6.8259385665529
Luminal MYC 1	miR21KO_vs_WT	Khdc3	miR21KO	0.000584194842444117	-7.22766656607475e-06	1390563.5	0.499994786340644	0.992263571479105	1	0.0842815002107038	0.0853242320819113
Luminal MYC 1	miR21KO_vs_WT	Onecut1	miR21KO	0.000462963459194315	0.000462963459194315	1391164	0.500210703750527	0.482571186543188	0.717576595862519	0.0421407501053519	0
Luminal MYC 1	miR21KO_vs_WT	Gm19531	miR21KO	0.00155452147244582	-0.0026859335613221	1388172.5	0.499135071890969	0.307376211824676	0.556747201263004	0.168563000421408	0.341296928327645
Luminal MYC 1	miR21KO_vs_WT	Gm48677	miR21KO	0	0	1390578	0.5	1	1	0	0
Luminal MYC 1	miR21KO_vs_WT	Mlip	miR21KO	0.000755060880416374	0.000755060880416374	1391750	0.500421407501054	0.320423999838812	0.556747201263004	0.0842815002107038	0
Luminal MYC 1	miR21KO_vs_WT	Gm19569	miR21KO	0.000584194842444117	-0.000789045697175422	1390562.5	0.49999442677793	0.991710988439611	1	0.0842815002107038	0.0853242320819113
Luminal MYC 1	miR21KO_vs_WT	Gm47818	miR21KO	0	0	1390578	0.5	1	1	0	0
Luminal MYC 1	miR21KO_vs_WT	Gm34829	miR21KO	0	0	1390578	0.5	1	1	0	0
Luminal MYC 1	miR21KO_vs_WT	Gm3776	miR21KO	0.00116838968488823	0.00116838968488823	1391750	0.500421407501054	0.320423999838812	0.556747201263004	0.0842815002107038	0
Luminal MYC 1	miR21KO_vs_WT	Cgas	miR21KO	0.0178188938225522	0.00959404569396712	1403921	0.504797645295697	0.0268165535028379	0.0874620111177405	1.81205225453013	0.853242320819113
Luminal MYC 1	miR21KO_vs_WT	Gm39377	miR21KO	0	0	1390578	0.5	1	1	0	0
Luminal MYC 1	miR21KO_vs_WT	4930429F24Rik	miR21KO	0.00155452147244582	0.000617138973582247	1391150	0.500205669872528	0.731721278834806	0.968061365862884	0.126422250316056	0.0853242320819113
Luminal MYC 1	miR21KO_vs_WT	D430036J16Rik	miR21KO	0	0	1390578	0.5	1	1	0	0
Luminal MYC 1	miR21KO_vs_WT	Gm29054	miR21KO	0.000876292263666176	0.000284869754655984	1390564	0.499994966122001	0.992539864098967	1	0.0842815002107038	0.0853242320819113
Luminal MYC 1	miR21KO_vs_WT	Gm39384	miR21KO	0	0	1390578	0.5	1	1	0	0
Luminal MYC 1	miR21KO_vs_WT	Gm36278	miR21KO	0.000292097421222059	0.000292097421222059	1391164	0.500210703750527	0.482571186543188	0.717576595862519	0.0421407501053519	0
Luminal MYC 1	miR21KO_vs_WT	Gm48831	miR21KO	0.000292097421222059	0.000292097421222059	1391164	0.500210703750527	0.482571186543188	0.717576595862519	0.0421407501053519	0
Luminal MYC 1	miR21KO_vs_WT	Tent5a	miR21KO	0.700585651614136	0.456555732683318	2046615	0.735886444341849	9.88094059369025e-133	9.98920133410808e-130	72.1871049304678	18.4300341296928
Luminal MYC 1	miR21KO_vs_WT	Gm48832	miR21KO	0.000584194842444117	0.000584194842444117	1391750	0.500421407501054	0.320423999838812	0.556747201263004	0.0842815002107038	0
Luminal MYC 1	miR21KO_vs_WT	9330154J02Rik	miR21KO	0.00465159666574805	-0.00159515124955868	1388717	0.499330853788856	0.598073317914436	0.845587010721241	0.463548251158871	0.597269624573379
Luminal MYC 1	miR21KO_vs_WT	Dop1a	miR21KO	0.0719706279624082	-0.00401675628938274	1399858	0.503336741987864	0.467421294442075	0.717576595862519	7.37463126843658	6.56996587030717
Luminal MYC 1	miR21KO_vs_WT	Gm28229	miR21KO	0.00384690113060922	-0.00314003498239778	1387520	0.498900457219947	0.399029148316731	0.661266178936685	0.463548251158871	0.68259385665529
Luminal MYC 1	miR21KO_vs_WT	Snhg5	miR21KO	0.0922150042452386	0.0332390613401048	1437304.5	0.51680110716551	0.000591658299273136	0.00348020206797343	9.27096502317741	5.88737201365188
Luminal MYC 1	miR21KO_vs_WT	Trim43a	miR21KO	0	0	1390578	0.5	1	1	0	0
Luminal MYC 1	miR21KO_vs_WT	9430037G07Rik	miR21KO	0	0	1390578	0.5	1	1	0	0
Luminal MYC 1	miR21KO_vs_WT	Gm10634	miR21KO	0.00440389895613906	0.0022836714392551	1393478	0.501042731871208	0.293753962372526	0.541019236924376	0.379266750948167	0.170648464163823
Luminal MYC 1	miR21KO_vs_WT	9330159M07Rik	miR21KO	0.00657504723105265	0.00367300168355935	1396972.5	0.502299223776013	0.0855679288353778	0.220042632302611	0.716392751790982	0.255972696245734
Luminal MYC 1	miR21KO_vs_WT	Gm2396	miR21KO	0	0	1390578	0.5	1	1	0	0
Luminal MYC 1	miR21KO_vs_WT	4930579C12Rik	miR21KO	0	0	1390578	0.5	1	1	0	0
Luminal MYC 1	miR21KO_vs_WT	Minar1	miR21KO	0.000584194842444117	0.000584194842444117	1391164	0.500210703750527	0.482571186543188	0.717576595862519	0.0421407501053519	0
Luminal MYC 1	miR21KO_vs_WT	1700057G04Rik	miR21KO	0.00116838968488823	0.00116838968488823	1392922	0.500842815002107	0.159771455115237	0.342176096006217	0.168563000421408	0
Luminal MYC 1	miR21KO_vs_WT	Dipk2a	miR21KO	0.0707138180855727	0.0363543197746734	1446196.5	0.51999833882026	2.22573306398844e-06	2.53938887163195e-05	7.29034976822587	3.24232081911263
Luminal MYC 1	miR21KO_vs_WT	Paqr9	miR21KO	0.000462963459194315	0.000462963459194315	1391164	0.500210703750527	0.482571186543188	0.717576595862519	0.0421407501053519	0
Luminal MYC 1	miR21KO_vs_WT	BC043934	miR21KO	0.000584194842444117	0.000584194842444117	1391750	0.500421407501054	0.320423999838812	0.556747201263004	0.0842815002107038	0
Luminal MYC 1	miR21KO_vs_WT	Gm28729	miR21KO	0	0	1390578	0.5	1	1	0	0
Luminal MYC 1	miR21KO_vs_WT	A930006L05Rik	miR21KO	0.000462963459194315	0.000462963459194315	1391164	0.500210703750527	0.482571186543188	0.717576595862519	0.0421407501053519	0
Luminal MYC 1	miR21KO_vs_WT	C430002N11Rik	miR21KO	0	-0.000937382498863575	1389391.5	0.49957337883959	0.15492891581549	0.339866560926509	0	0.0853242320819113
Luminal MYC 1	miR21KO_vs_WT	Gm16010	miR21KO	0.000755060880416374	0.000755060880416374	1391750	0.500421407501054	0.320423999838812	0.556747201263004	0.0842815002107038	0
Luminal MYC 1	miR21KO_vs_WT	Gm16185	miR21KO	0.000462963459194315	-0.00047441903966926	1389977.5	0.499784082590117	0.610836788170301	0.845587010721241	0.0421407501053519	0.0853242320819113
Luminal MYC 1	miR21KO_vs_WT	4930579K19Rik	miR21KO	0.0175267964013301	-0.00100925921475427	1390233.5	0.499876130644955	0.958182394883747	1	1.76991150442478	1.79180887372014
Luminal MYC 1	miR21KO_vs_WT	Gm37637	miR21KO	0.000876292263666176	-0.00167979329397375	1388190.5	0.499141544019825	0.200213638391972	0.410805295456927	0.0842815002107038	0.255972696245734
Luminal MYC 1	miR21KO_vs_WT	Foxl2	miR21KO	0.000584194842444117	0.000584194842444117	1391750	0.500421407501054	0.320423999838812	0.556747201263004	0.0842815002107038	0
Luminal MYC 1	miR21KO_vs_WT	Gm28087	miR21KO	0	-0.00118284501802038	1389391.5	0.49957337883959	0.15492891581549	0.339866560926509	0	0.0853242320819113
Luminal MYC 1	miR21KO_vs_WT	Nme9	miR21KO	0	0	1390578	0.5	1	1	0	0
Luminal MYC 1	miR21KO_vs_WT	Gm34397	miR21KO	0	0	1390578	0.5	1	1	0	0
Luminal MYC 1	miR21KO_vs_WT	Gm28586	miR21KO	0.00267851144572098	0.00208708893671079	1394080.5	0.501259368406519	0.161055361888418	0.344006914810719	0.337126000842815	0.0853242320819113
Luminal MYC 1	miR21KO_vs_WT	Gm5627	miR21KO	0	0	1390578	0.5	1	1	0	0
Luminal MYC 1	miR21KO_vs_WT	Gm47416	miR21KO	0	0	1390578	0.5	1	1	0	0
Luminal MYC 1	miR21KO_vs_WT	5830418P13Rik	miR21KO	0	0	1390578	0.5	1	1	0	0
Luminal MYC 1	miR21KO_vs_WT	Gm33054	miR21KO	0.00192345056530461	0.00192345056530461	1394094	0.501264222503161	0.0849961721165495	0.219032796220523	0.252844500632111	0
Luminal MYC 1	miR21KO_vs_WT	Nek11	miR21KO	0.00146048710611029	0.00146048710611029	1392922	0.500842815002107	0.159771421851836	0.342176096006217	0.168563000421408	0
Luminal MYC 1	miR21KO_vs_WT	Gm19667	miR21KO	0	-0.00118284501802038	1389391.5	0.49957337883959	0.15492891581549	0.339866560926509	0	0.0853242320819113
Luminal MYC 1	miR21KO_vs_WT	Col6a6	miR21KO	0	0	1390578	0.5	1	1	0	0
Luminal MYC 1	miR21KO_vs_WT	4930500F10Rik	miR21KO	0	-0.000591422509010192	1389391.5	0.49957337883959	0.15492891581549	0.339866560926509	0	0.0853242320819113
Luminal MYC 1	miR21KO_vs_WT	Gm29123	miR21KO	0	0	1390578	0.5	1	1	0	0
Luminal MYC 1	miR21KO_vs_WT	Gm28959	miR21KO	0	-0.000937382498863575	1389391.5	0.49957337883959	0.15492891581549	0.339866560926509	0	0.0853242320819113
Luminal MYC 1	miR21KO_vs_WT	Grm2	miR21KO	0.000755060880416374	0.000755060880416374	1391750	0.500421407501054	0.320423999838812	0.556747201263004	0.0842815002107038	0
Luminal MYC 1	miR21KO_vs_WT	Dcaf1	miR21KO	0.118261238215363	0.0314204550804317	1449085	0.521036935720254	0.000131255974567775	0.000947814882189413	12.0522545301306	7.5938566552901
Luminal MYC 1	miR21KO_vs_WT	1700039M15Rik	miR21KO	0.000584194842444117	-0.002563313224206	1387604.5	0.498930840269298	0.0745096661342835	0.198408026944927	0.0421407501053519	0.255972696245734
Luminal MYC 1	miR21KO_vs_WT	Naa80	miR21KO	0.00915428936732872	0.00136529927949965	1393329	0.50098915702679	0.604401353889555	0.845587010721241	1.2220817530552	1.02389078498294
Luminal MYC 1	miR21KO_vs_WT	Lsmem2	miR21KO	0.000462963459194315	0.000462963459194315	1391164	0.500210703750527	0.482571186543188	0.717576595862519	0.0421407501053519	0
Luminal MYC 1	miR21KO_vs_WT	Gm37850	miR21KO	0.000292097421222059	-0.000299325087788134	1389977.5	0.499784082590117	0.610836788170301	0.845587010721241	0.0421407501053519	0.0853242320819113
Luminal MYC 1	miR21KO_vs_WT	Inka1	miR21KO	0.00842690106782991	0.0052793930011798	1399311.5	0.503140240964549	0.0319690928186735	0.100969533552108	0.884955752212389	0.255972696245734
Luminal MYC 1	miR21KO_vs_WT	Gm38134	miR21KO	0.00151012176083275	0.000572739261969173	1391734.5	0.500415834278983	0.53502883095294	0.77388443056751	0.168563000421408	0.0853242320819113
Luminal MYC 1	miR21KO_vs_WT	4930447F24Rik	miR21KO	0	0	1390578	0.5	1	1	0	0
Luminal MYC 1	miR21KO_vs_WT	Gm37963	miR21KO	0	0	1390578	0.5	1	1	0	0
Luminal MYC 1	miR21KO_vs_WT	Ccdc36	miR21KO	0.000584194842444117	0.000584194842444117	1391164	0.500210703750527	0.482571186543188	0.717576595862519	0.0421407501053519	0
Luminal MYC 1	miR21KO_vs_WT	Gm38163	miR21KO	0.00413899855183128	0.00354757604282108	1395839.5	0.501891839220813	0.0681237426956396	0.18483857409665	0.463548251158871	0.0853242320819113
Luminal MYC 1	miR21KO_vs_WT	Ngp	miR21KO	0.000462963459194315	0.000462963459194315	1391164	0.500210703750527	0.482571186543188	0.717576595862519	0.0421407501053519	0
Luminal MYC 1	miR21KO_vs_WT	Gm35715	miR21KO	0	0	1390578	0.5	1	1	0	0
Luminal MYC 1	miR21KO_vs_WT	Prss44	miR21KO	0.000292097421222059	0.000292097421222059	1391164	0.500210703750527	0.482571186543188	0.717576595862519	0.0421407501053519	0
Luminal MYC 1	miR21KO_vs_WT	Lrrc2	miR21KO	0.00126242405122376	0.00126242405122376	1391750	0.500421407501054	0.320423999838812	0.556747201263004	0.0842815002107038	0
Luminal MYC 1	miR21KO_vs_WT	Rtp3	miR21KO	0.00092592691838863	0.00092592691838863	1391750	0.500421407501054	0.320423999838812	0.556747201263004	0.0842815002107038	0
Luminal MYC 1	miR21KO_vs_WT	AU023762	miR21KO	0.00146048710611029	0.00146048710611029	1393508	0.501053518752634	0.115935133966434	0.279320664696665	0.210703750526759	0
Luminal MYC 1	miR21KO_vs_WT	Gm36745	miR21KO	0.000462963459194315	-0.000128459049815877	1389978	0.499784262371474	0.611134083742064	0.845587010721241	0.0421407501053519	0.0853242320819113
Luminal MYC 1	miR21KO_vs_WT	4930520O04Rik	miR21KO	0.00180221918205481	0.00180221918205481	1393508	0.501053518752634	0.115935110727028	0.279320664696665	0.210703750526759	0
Luminal MYC 1	miR21KO_vs_WT	Ccr4	miR21KO	0	0	1390578	0.5	1	1	0	0
Luminal MYC 1	miR21KO_vs_WT	Trim71	miR21KO	0.00146048710611029	8.72465664907536e-05	1391148	0.500204950747099	0.732624107002184	0.968061365862884	0.126422250316056	0.0853242320819113
Luminal MYC 1	miR21KO_vs_WT	Gm4665	miR21KO	0	0	1390578	0.5	1	1	0	0
Luminal MYC 1	miR21KO_vs_WT	Gadl1	miR21KO	0	0	1390578	0.5	1	1	0	0
Luminal MYC 1	miR21KO_vs_WT	Gm31410	miR21KO	0.000292097421222059	0.000292097421222059	1391164	0.500210703750527	0.482571186543188	0.717576595862519	0.0421407501053519	0
Luminal MYC 1	miR21KO_vs_WT	Gm17396	miR21KO	0.00133925572286049	0.000156410704840106	1391148.5	0.500205130528456	0.732398369055928	0.968061365862884	0.126422250316056	0.0853242320819113
Luminal MYC 1	miR21KO_vs_WT	Zcwpw2	miR21KO	0.00347797203775043	-0.00145440297572425	1389329.5	0.499551085951309	0.677548389933318	0.918996392855947	0.337126000842815	0.426621160409556
Luminal MYC 1	miR21KO_vs_WT	Slc22a14	miR21KO	0.000462963459194315	0.000462963459194315	1391164	0.500210703750527	0.482571186543188	0.717576595862519	0.0421407501053519	0
Luminal MYC 1	miR21KO_vs_WT	Slc22a13	miR21KO	0.000584194842444117	-0.00153603267443984	1388189.5	0.499141184457111	0.200025156852985	0.410805295456927	0.0842815002107038	0.255972696245734
Luminal MYC 1	miR21KO_vs_WT	Gm47320	miR21KO	0.00180221918205481	-0.000563470853985962	1391130	0.500198478618244	0.802435268184939	1	0.210703750526759	0.170648464163823
Luminal MYC 1	miR21KO_vs_WT	Scn5a	miR21KO	0	0	1390578	0.5	1	1	0	0
Luminal MYC 1	miR21KO_vs_WT	Scn11a	miR21KO	0.000292097421222059	-0.000299325087788134	1389977.5	0.499784082590117	0.610836788170301	0.845587010721241	0.0421407501053519	0.0853242320819113
Luminal MYC 1	miR21KO_vs_WT	1700019L13Rik	miR21KO	0.0236680506194767	0.00426407956211022	1393270	0.500967942826652	0.710020258651317	0.955128206778156	2.23345975558365	2.04778156996587
Luminal MYC 1	miR21KO_vs_WT	Gm47043	miR21KO	0.000292097421222059	-0.000299325087788134	1389977.5	0.499784082590117	0.610836788170301	0.845587010721241	0.0421407501053519	0.0853242320819113
Luminal MYC 1	miR21KO_vs_WT	Gm49427	miR21KO	0.000292097421222059	-0.000645285077641516	1389977	0.49978390280876	0.610539556747555	0.845587010721241	0.0421407501053519	0.0853242320819113
Luminal MYC 1	miR21KO_vs_WT	Mobp	miR21KO	0.00104715830163843	0.00045573579262824	1391150	0.500205669872528	0.731721258287149	0.968061365862884	0.126422250316056	0.0853242320819113
Luminal MYC 1	miR21KO_vs_WT	D830035M03Rik	miR21KO	0.00133925572286049	0.000156410704840107	1391733.5	0.500415474716269	0.535382096009243	0.77388443056751	0.168563000421408	0.0853242320819113
Luminal MYC 1	miR21KO_vs_WT	Gm39459	miR21KO	0	-0.00177426752703058	1389391.5	0.49957337883959	0.15492891581549	0.339866560926509	0	0.0853242320819113
Luminal MYC 1	miR21KO_vs_WT	Gm34655	miR21KO	0.00133925572286049	0.000747833213850299	1391736	0.500416373623055	0.534499065982917	0.77388443056751	0.168563000421408	0.0853242320819113
Luminal MYC 1	miR21KO_vs_WT	Gm38661	miR21KO	0.000876292263666176	0.000876292263666176	1392336	0.50063211125158	0.223514681000576	0.433277479168436	0.126422250316056	0
Luminal MYC 1	miR21KO_vs_WT	Ss18l2	miR21KO	0.0987336840130888	0.0137205556023743	1418448.5	0.510021192626375	0.0583036415269735	0.163663093373341	10.4087652760219	8.27645051194539
Luminal MYC 1	miR21KO_vs_WT	E530011L22Rik	miR21KO	0.0146053466251062	-0.0042312385076926	1384453	0.497797678375467	0.295582025670948	0.542923869255145	1.26422250316056	1.70648464163823
Luminal MYC 1	miR21KO_vs_WT	Gm47112	miR21KO	0.00591402071697181	0.00216449072151751	1394610	0.501449756863693	0.266131117641858	0.502157002954515	0.632111251580278	0.341296928327645
Luminal MYC 1	miR21KO_vs_WT	Gm47113	miR21KO	0	-0.00212022751688396	1388205	0.499146757679181	0.0441995115075209	0.130687568867354	0	0.170648464163823
Luminal MYC 1	miR21KO_vs_WT	Gm47117	miR21KO	0	0	1390578	0.5	1	1	0	0
Luminal MYC 1	miR21KO_vs_WT	Gm47121	miR21KO	0.000292097421222059	0.000292097421222059	1391164	0.500210703750527	0.482571186543188	0.717576595862519	0.0421407501053519	0
Luminal MYC 1	miR21KO_vs_WT	A730085K08Rik	miR21KO	0	0	1390578	0.5	1	1	0	0
Luminal MYC 1	miR21KO_vs_WT	Gm47128	miR21KO	0	0	1390578	0.5	1	1	0	0
Luminal MYC 1	miR21KO_vs_WT	9530059O14Rik	miR21KO	0.000292097421222059	-0.000299325087788134	1389977.5	0.499784082590117	0.610836788170301	0.845587010721241	0.0421407501053519	0.0853242320819113
Luminal MYC 1	miR21KO_vs_WT	Gm47140	miR21KO	0.000584194842444117	-0.000353187656419457	1390562.5	0.49999442677793	0.991710988439611	1	0.0842815002107038	0.0853242320819113
Luminal MYC 1	miR21KO_vs_WT	A530083I20Rik	miR21KO	0.00104715830163843	0.000109775802774858	1391148.5	0.500205130528456	0.732398363930919	0.968061365862884	0.126422250316056	0.0853242320819113
Luminal MYC 1	miR21KO_vs_WT	Gm9856	miR21KO	0.0675968027760256	0.0168417123101386	1419476	0.510390643315226	0.0133229021100171	0.0491252965211097	6.57395701643489	4.43686006825939
Luminal MYC 1	miR21KO_vs_WT	Gm17200	miR21KO	0.00180221918205481	0.00180221918205481	1392922	0.500842815002107	0.159771446799387	0.342176096006217	0.168563000421408	0
Luminal MYC 1	miR21KO_vs_WT	Ccr9	miR21KO	0.000292097421222059	0.000292097421222059	1391164	0.500210703750527	0.482571186543188	0.717576595862519	0.0421407501053519	0
Luminal MYC 1	miR21KO_vs_WT	Gm17021	miR21KO	0.000755060880416374	-0.000182321618447201	1390563	0.499994606559287	0.991987279588944	1	0.0842815002107038	0.0853242320819113
Luminal MYC 1	miR21KO_vs_WT	Ccr3	miR21KO	0	0	1390578	0.5	1	1	0	0
Luminal MYC 1	miR21KO_vs_WT	Gm39469	miR21KO	0.012979228424133	-0.00333610220437078	1390776	0.500071193417413	0.973607663469032	1	1.47492625368732	1.45051194539249
Luminal MYC 1	miR21KO_vs_WT	Gm16153	miR21KO	0.000462963459194315	-0.000128459049815877	1389978	0.499784262371474	0.611134083742064	0.845587010721241	0.0421407501053519	0.0853242320819113
Luminal MYC 1	miR21KO_vs_WT	Ccdc170	miR21KO	0.000462963459194315	0.000462963459194315	1391164	0.500210703750527	0.482571186543188	0.717576595862519	0.0421407501053519	0
Luminal MYC 1	miR21KO_vs_WT	Gm10097	miR21KO	0.00151012176083275	0.000918699251822555	1391736.5	0.500416553404412	0.534322595100203	0.77388443056751	0.168563000421408	0.0853242320819113
Luminal MYC 1	miR21KO_vs_WT	Vip	miR21KO	0.0289658349538983	0.0277829899358779	1409331	0.506742879579571	0.000245052606824081	0.00162335134298391	1.51706700379267	0.170648464163823
Luminal MYC 1	miR21KO_vs_WT	Oprm1	miR21KO	0	0	1390578	0.5	1	1	0	0
Luminal MYC 1	miR21KO_vs_WT	Gm30906	miR21KO	0	0	1390578	0.5	1	1	0	0
Luminal MYC 1	miR21KO_vs_WT	Gm46210	miR21KO	0	-0.00152880500787377	1388205	0.499146757679181	0.0441995115075209	0.130687568867354	0	0.170648464163823
Luminal MYC 1	miR21KO_vs_WT	Gm32105	miR21KO	0	0	1390578	0.5	1	1	0	0
Luminal MYC 1	miR21KO_vs_WT	Gm46212	miR21KO	0.00255728006247118	0.000246657023988066	1392301.5	0.50061970633794	0.49047130282264	0.725058092264736	0.294985250737463	0.170648464163823
Luminal MYC 1	miR21KO_vs_WT	Gm47761	miR21KO	0	0	1390578	0.5	1	1	0	0
Luminal MYC 1	miR21KO_vs_WT	Gm47769	miR21KO	0	0	1390578	0.5	1	1	0	0
Luminal MYC 1	miR21KO_vs_WT	Txlnb	miR21KO	0.000292097421222059	0.000292097421222059	1391164	0.500210703750527	0.482571186543188	0.717576595862519	0.0421407501053519	0
Luminal MYC 1	miR21KO_vs_WT	Ect2l	miR21KO	0	0	1390578	0.5	1	1	0	0
Luminal MYC 1	miR21KO_vs_WT	Gm32926	miR21KO	0.00331234094288755	0.000600690916993402	1392287.5	0.500614672459941	0.55346579170091	0.796064987543582	0.379266750948167	0.255972696245734
Luminal MYC 1	miR21KO_vs_WT	Gm20139	miR21KO	0.00116838968488823	0.00116838968488823	1392922	0.500842815002107	0.159771455115237	0.342176096006217	0.168563000421408	0
Luminal MYC 1	miR21KO_vs_WT	Gm33104	miR21KO	0.00143329008919602	0.00143329008919602	1392336	0.50063211125158	0.223514681000576	0.433277479168436	0.126422250316056	0
Luminal MYC 1	miR21KO_vs_WT	Il22ra2	miR21KO	0	-0.000591422509010192	1389391.5	0.49957337883959	0.15492891581549	0.339866560926509	0	0.0853242320819113
Luminal MYC 1	miR21KO_vs_WT	1700021A07Rik	miR21KO	0	-0.000937382498863575	1389391.5	0.49957337883959	0.15492891581549	0.339866560926509	0	0.0853242320819113
Luminal MYC 1	miR21KO_vs_WT	Raet1e	miR21KO	0.000755060880416374	0.000755060880416374	1391164	0.500210703750527	0.482571186543188	0.717576595862519	0.0421407501053519	0
Luminal MYC 1	miR21KO_vs_WT	H60b	miR21KO	0.000876292263666176	-0.000306552754354208	1391148	0.500204950747099	0.732624091639065	0.968061365862884	0.126422250316056	0.0853242320819113
Luminal MYC 1	miR21KO_vs_WT	Gm26740	miR21KO	0	0	1390578	0.5	1	1	0	0
Luminal MYC 1	miR21KO_vs_WT	Gm10824	miR21KO	0	0	1390578	0.5	1	1	0	0
Luminal MYC 1	miR21KO_vs_WT	Eya4	miR21KO	0.000584194842444117	-7.22766656607475e-06	1389978	0.499784262371474	0.611134083742064	0.845587010721241	0.0421407501053519	0.0853242320819113
Luminal MYC 1	miR21KO_vs_WT	Gm40614	miR21KO	0.000584194842444117	-7.22766656607475e-06	1390563.5	0.499994786340644	0.992263571479105	1	0.0842815002107038	0.0853242320819113
Luminal MYC 1	miR21KO_vs_WT	Gm15270	miR21KO	0.000755060880416374	-0.00042778413760401	1390562.5	0.49999442677793	0.991710988659651	1	0.0842815002107038	0.0853242320819113
Luminal MYC 1	miR21KO_vs_WT	Ccn2	miR21KO	0.0580015213607626	0.0369237802470622	1426087.5	0.512767892200222	6.72301130259267e-05	0.000532799791437917	4.17193426042984	1.62116040955631
Luminal MYC 1	miR21KO_vs_WT	Gm36172	miR21KO	0.000678229208779646	0.000678229208779646	1391164	0.500210703750527	0.482571186543188	0.717576595862519	0.0421407501053519	0
Luminal MYC 1	miR21KO_vs_WT	Gm36543	miR21KO	0	0	1390578	0.5	1	1	0	0
Luminal MYC 1	miR21KO_vs_WT	Samd3	miR21KO	0	-0.00118284501802038	1389391.5	0.49957337883959	0.15492891581549	0.339866560926509	0	0.0853242320819113
Luminal MYC 1	miR21KO_vs_WT	Themis	miR21KO	0	0	1390578	0.5	1	1	0	0
Luminal MYC 1	miR21KO_vs_WT	Gm46218	miR21KO	0.0115851031034407	0.00680829255822026	1404520.5	0.505013203142866	0.00710640094317264	0.0290807049230724	1.43278550358196	0.426621160409556
Luminal MYC 1	miR21KO_vs_WT	Gm48159	miR21KO	0	0	1390578	0.5	1	1	0	0
Luminal MYC 1	miR21KO_vs_WT	Gm20300	miR21KO	0.0146497463367193	0.00143745619710191	1396690	0.502197647309248	0.336011435748898	0.579938977437157	1.81205225453013	1.36518771331058
Luminal MYC 1	miR21KO_vs_WT	Nkain2	miR21KO	0.000292097421222059	0.000292097421222059	1391164	0.500210703750527	0.482571186543188	0.717576595862519	0.0421407501053519	0
Luminal MYC 1	miR21KO_vs_WT	Zup1	miR21KO	0.0616095108823545	0.00927054841103609	1414815.5	0.508714901285652	0.0400821798906685	0.121828868865075	6.61609776654024	4.77815699658703
Luminal MYC 1	miR21KO_vs_WT	A830082N09Rik	miR21KO	0.0023095823528622	0.00112673733484181	1392905.5	0.500836882217323	0.291114320992012	0.538373307399231	0.252844500632111	0.0853242320819113
Luminal MYC 1	miR21KO_vs_WT	Gm48045	miR21KO	0.00250764540774873	0.000978840399874959	1391722	0.500411339745056	0.627441985455628	0.863599802897111	0.252844500632111	0.170648464163823
Luminal MYC 1	miR21KO_vs_WT	Calhm5	miR21KO	0.000292097421222059	-0.000299325087788134	1389977.5	0.499784082590117	0.610836788170301	0.845587010721241	0.0421407501053519	0.0853242320819113
Luminal MYC 1	miR21KO_vs_WT	Calhm6	miR21KO	0.000292097421222059	-0.000299325087788134	1389977.5	0.499784082590117	0.610836788170301	0.845587010721241	0.0421407501053519	0.0853242320819113
Luminal MYC 1	miR21KO_vs_WT	Gm47512	miR21KO	0.000755060880416374	-0.000773744127457393	1389377	0.499568165180234	0.471422089701218	0.717576595862519	0.0842815002107038	0.170648464163823
Luminal MYC 1	miR21KO_vs_WT	5930403N24Rik	miR21KO	0.00384690113060922	0.00290951863174564	1394665	0.501469532812974	0.120723170725765	0.28887378836675	0.379266750948167	0.0853242320819113
Luminal MYC 1	miR21KO_vs_WT	Ccn6	miR21KO	0	-0.00118284501802038	1389391.5	0.49957337883959	0.15492891581549	0.339866560926509	0	0.0853242320819113
Luminal MYC 1	miR21KO_vs_WT	Gm16364.1	miR21KO	0.00133925572286049	-0.000912499677835122	1389962	0.499778509368047	0.741175064471574	0.974121209563804	0.126422250316056	0.170648464163823
Luminal MYC 1	miR21KO_vs_WT	E130307A14Rik	miR21KO	0.00779307157066334	0.0018334160074225	1393985.5	0.501225209948669	0.429978169283777	0.705514952521796	0.842815002107038	0.597269624573379
Luminal MYC 1	miR21KO_vs_WT	Mfsd4b4	miR21KO	0.0109293115324693	0.00658835902800476	1402776	0.504385945987927	0.0142810054983979	0.0519984246553002	1.30636325326591	0.426621160409556
Luminal MYC 1	miR21KO_vs_WT	Mfsd4b5	miR21KO	0.00364883807572269	0.00227559753610315	1394661.5	0.501468274343474	0.121041608593657	0.289127032354159	0.379266750948167	0.0853242320819113
Luminal MYC 1	miR21KO_vs_WT	Mfsd4b1	miR21KO	0.00352760669247288	-0.000903243862894189	1389915.5	0.499761789701836	0.831659937844268	1	0.379266750948167	0.426621160409556
Luminal MYC 1	miR21KO_vs_WT	Gm47598	miR21KO	0.00146048710611029	0.00146048710611029	1392336	0.50063211125158	0.223514681000576	0.433277479168436	0.126422250316056	0
Luminal MYC 1	miR21KO_vs_WT	A930033M14Rik	miR21KO	0.00133925572286049	-0.00639466736741093	1382237	0.497000887400779	0.0054542747700275	0.0231639811785716	0.168563000421408	0.767918088737201
Luminal MYC 1	miR21KO_vs_WT	Slc22a16	miR21KO	0.000755060880416374	0.000755060880416374	1391750	0.500421407501054	0.320423999838812	0.556747201263004	0.0842815002107038	0
Luminal MYC 1	miR21KO_vs_WT	Ak9	miR21KO	0	0	1390578	0.5	1	1	0	0
Luminal MYC 1	miR21KO_vs_WT	5730435O14Rik	miR21KO	0	0	1390578	0.5	1	1	0	0
Luminal MYC 1	miR21KO_vs_WT	Armc2	miR21KO	0	0	1390578	0.5	1	1	0	0
Luminal MYC 1	miR21KO_vs_WT	Afg1l	miR21KO	0.014803885243996	0.00376688961882028	1396818	0.502243671336667	0.300462220212944	0.550800027151638	1.64348925410872	1.19453924914676
Luminal MYC 1	miR21KO_vs_WT	Gm15199	miR21KO	0	0	1390578	0.5	1	1	0	0
Luminal MYC 1	miR21KO_vs_WT	Gm34006	miR21KO	0.0133873222854955	-0.00521743254190343	1387215	0.498790790592114	0.611036798662442	0.845587010721241	1.72777075431943	1.96245733788396
Luminal MYC 1	miR21KO_vs_WT	Gm48671	miR21KO	0	0	1390578	0.5	1	1	0	0
Luminal MYC 1	miR21KO_vs_WT	Gm47889	miR21KO	0	0	1390578	0.5	1	1	0	0
Luminal MYC 1	miR21KO_vs_WT	Gm34481	miR21KO	0.00255728006247118	0.0013744350444508	1393490	0.501047046623778	0.216564703123775	0.432645702304564	0.294985250737463	0.0853242320819113
Luminal MYC 1	miR21KO_vs_WT	Gm47927	miR21KO	0.000462963459194315	0.000462963459194315	1391164	0.500210703750527	0.482571186543188	0.717576595862519	0.0421407501053519	0
Luminal MYC 1	miR21KO_vs_WT	Gm47926	miR21KO	0.00493845914386072	-0.0030409264655675	1386326.5	0.498471319120538	0.286271320827393	0.532979482094527	0.547829751369574	0.853242320819113
Luminal MYC 1	miR21KO_vs_WT	Crybg1	miR21KO	0.115154740596573	0.0527846691611491	1470315	0.528670452142922	5.38300776354693e-08	8.61429432333058e-07	11.5465655288664	5.71672354948805
Luminal MYC 1	miR21KO_vs_WT	Gm35028	miR21KO	0	0	1390578	0.5	1	1	0	0
Luminal MYC 1	miR21KO_vs_WT	Gm48065	miR21KO	0	0	1390578	0.5	1	1	0	0
Luminal MYC 1	miR21KO_vs_WT	Gm35154	miR21KO	0	0	1390578	0.5	1	1	0	0
Luminal MYC 1	miR21KO_vs_WT	Gm47389	miR21KO	0.000462963459194315	0.000462963459194315	1391164	0.500210703750527	0.482571186543188	0.717576595862519	0.0421407501053519	0
Luminal MYC 1	miR21KO_vs_WT	4930431F10Rik	miR21KO	0.000584194842444117	0.000584194842444117	1391750	0.500421407501054	0.320423999838812	0.556747201263004	0.0842815002107038	0
Luminal MYC 1	miR21KO_vs_WT	Gm47392	miR21KO	0.000462963459194315	0.000462963459194315	1391164	0.500210703750527	0.482571186543188	0.717576595862519	0.0421407501053519	0
Luminal MYC 1	miR21KO_vs_WT	Gm47398	miR21KO	0.00116838968488823	0.00116838968488823	1392922	0.500842815002107	0.159771455115237	0.342176096006217	0.168563000421408	0
Luminal MYC 1	miR21KO_vs_WT	Lin28b	miR21KO	0.000462963459194315	-0.00047441903966926	1389977.5	0.499784082590117	0.610836788170301	0.845587010721241	0.0421407501053519	0.0853242320819113
Luminal MYC 1	miR21KO_vs_WT	D030045P18Rik	miR21KO	0	0	1390578	0.5	1	1	0	0
Luminal MYC 1	miR21KO_vs_WT	Grik2	miR21KO	0	-0.000937382498863575	1389391.5	0.49957337883959	0.15492891581549	0.339866560926509	0	0.0853242320819113
Luminal MYC 1	miR21KO_vs_WT	Gm46224	miR21KO	0.00092592691838863	0.00092592691838863	1391164	0.500210703750527	0.482571186543188	0.717576595862519	0.0421407501053519	0
Luminal MYC 1	miR21KO_vs_WT	Nepn	miR21KO	0	0	1390578	0.5	1	1	0	0
Luminal MYC 1	miR21KO_vs_WT	Slc35f1	miR21KO	0.00357200640408596	0.00120631636804519	1392306	0.500621324370154	0.489339152729178	0.724911584287817	0.294985250737463	0.170648464163823
Luminal MYC 1	miR21KO_vs_WT	Gm47644	miR21KO	0.00523579150819216	0.000649376484570862	1392241.5	0.500598132575087	0.662515820204325	0.901657468621069	0.632111251580278	0.511945392491468
Luminal MYC 1	miR21KO_vs_WT	Gm36229	miR21KO	0	0	1390578	0.5	1	1	0	0
Luminal MYC 1	miR21KO_vs_WT	Gm20597	miR21KO	0.000292097421222059	-0.000645285077641516	1389977	0.49978390280876	0.610539556747555	0.845587010721241	0.0421407501053519	0.0853242320819113
Luminal MYC 1	miR21KO_vs_WT	Gm47738	miR21KO	0	0	1390578	0.5	1	1	0	0
Luminal MYC 1	miR21KO_vs_WT	Gm47917	miR21KO	0.000292097421222059	-0.0018281300956619	1388790	0.499357101866993	0.215711165744731	0.432645702304564	0.0421407501053519	0.170648464163823
Luminal MYC 1	miR21KO_vs_WT	4930467K11Rik	miR21KO	0.000876292263666176	0.000876292263666176	1392336	0.50063211125158	0.223514681000576	0.433277479168436	0.126422250316056	0
Luminal MYC 1	miR21KO_vs_WT	BB019430	miR21KO	0	0	1390578	0.5	1	1	0	0
Luminal MYC 1	miR21KO_vs_WT	Gm10322	miR21KO	0.00523579150819216	0.00183222150259125	1394609.5	0.501449577082336	0.266190387228612	0.502194691587709	0.632111251580278	0.341296928327645
Luminal MYC 1	miR21KO_vs_WT	Gm26947	miR21KO	0	0	1390578	0.5	1	1	0	0
Luminal MYC 1	miR21KO_vs_WT	Tbata	miR21KO	0	0	1390578	0.5	1	1	0	0
Luminal MYC 1	miR21KO_vs_WT	Prf1	miR21KO	0.000462963459194315	-0.000719881558826069	1389977	0.49978390280876	0.610539556747555	0.845587010721241	0.0421407501053519	0.0853242320819113
Luminal MYC 1	miR21KO_vs_WT	Gm48086	miR21KO	0.00443109597305333	0.00255633097532618	1394648	0.501463420246833	0.175136258373856	0.367755367740936	0.463548251158871	0.170648464163823
Luminal MYC 1	miR21KO_vs_WT	1700022H01Rik	miR21KO	0.000584194842444117	0.000584194842444117	1391750	0.500421407501054	0.320423999838812	0.556747201263004	0.0842815002107038	0
Luminal MYC 1	miR21KO_vs_WT	Fam241b	miR21KO	0.0117115694297999	-0.00113452477575136	1392627.5	0.500736923782772	0.731418953564292	0.968061365862884	1.51706700379267	1.36518771331058
Luminal MYC 1	miR21KO_vs_WT	Gm47257	miR21KO	0.0106868487659697	0.00210544122773725	1392790	0.500795352723831	0.647690567222944	0.883808748184736	1.01137800252845	0.853242320819113
Luminal MYC 1	miR21KO_vs_WT	Pbld1	miR21KO	0.00927076137147244	0.00178230080035783	1392792.5	0.500796251630617	0.632001553730664	0.866774809917741	0.927096502317741	0.767918088737201
Luminal MYC 1	miR21KO_vs_WT	Atoh7	miR21KO	0.000292097421222059	0.000292097421222059	1391164	0.500210703750527	0.482571186543188	0.717576595862519	0.0421407501053519	0
Luminal MYC 1	miR21KO_vs_WT	1700120B22Rik	miR21KO	0	0	1390578	0.5	1	1	0	0
Luminal MYC 1	miR21KO_vs_WT	Ctnna3	miR21KO	0	-0.00118284501802038	1389391.5	0.49957337883959	0.15492891581549	0.339866560926509	0	0.0853242320819113
Luminal MYC 1	miR21KO_vs_WT	Gm47903	miR21KO	0.000292097421222059	0.000292097421222059	1391164	0.500210703750527	0.482571186543188	0.717576595862519	0.0421407501053519	0
Luminal MYC 1	miR21KO_vs_WT	Gm31763	miR21KO	0.00209431660327687	0.000911471585256481	1392319.5	0.500626178466796	0.393661678250468	0.65357462312737	0.210703750526759	0.0853242320819113
Luminal MYC 1	miR21KO_vs_WT	Gm32023	miR21KO	0.000292097421222059	0.000292097421222059	1391164	0.500210703750527	0.482571186543188	0.717576595862519	0.0421407501053519	0
Luminal MYC 1	miR21KO_vs_WT	Gm32255	miR21KO	0	0	1390578	0.5	1	1	0	0
Luminal MYC 1	miR21KO_vs_WT	Cabcoco1	miR21KO	0.00146048710611029	0.000869064597100102	1392321.5	0.500626897592224	0.393118515690389	0.65357462312737	0.210703750526759	0.0853242320819113
Luminal MYC 1	miR21KO_vs_WT	Mrln	miR21KO	0.000876292263666176	-6.10902351973987e-05	1391148	0.500204950747099	0.732624091639065	0.968061365862884	0.126422250316056	0.0853242320819113
Luminal MYC 1	miR21KO_vs_WT	Gm7097	miR21KO	0	0	1390578	0.5	1	1	0	0
Luminal MYC 1	miR21KO_vs_WT	Gm48024	miR21KO	0	0	1390578	0.5	1	1	0	0
Luminal MYC 1	miR21KO_vs_WT	Gm48025	miR21KO	0	0	1390578	0.5	1	1	0	0
Luminal MYC 1	miR21KO_vs_WT	C730027H18Rik	miR21KO	0	0	1390578	0.5	1	1	0	0
Luminal MYC 1	miR21KO_vs_WT	Gm34544	miR21KO	0	0	1390578	0.5	1	1	0	0
Luminal MYC 1	miR21KO_vs_WT	Gstt4	miR21KO	0.000584194842444117	0.000584194842444117	1391750	0.500421407501054	0.320423999838812	0.556747201263004	0.0842815002107038	0
Luminal MYC 1	miR21KO_vs_WT	Gm867	miR21KO	0	0	1390578	0.5	1	1	0	0
Luminal MYC 1	miR21KO_vs_WT	Vpreb3	miR21KO	0.00221554798652667	0.00162412547751647	1392323	0.500627436936296	0.392711407347594	0.65357462312737	0.210703750526759	0.0853242320819113
Luminal MYC 1	miR21KO_vs_WT	Gm5134	miR21KO	0	-0.000591422509010192	1389391.5	0.49957337883959	0.15492891581549	0.339866560926509	0	0.0853242320819113
Luminal MYC 1	miR21KO_vs_WT	Gm16222	miR21KO	0	0	1390578	0.5	1	1	0	0
Luminal MYC 1	miR21KO_vs_WT	2610028H24Rik	miR21KO	0	0	1390578	0.5	1	1	0	0
Luminal MYC 1	miR21KO_vs_WT	Cfap410	miR21KO	0.0223421470652915	0.00075908085325356	1395324	0.501706484641638	0.522457290769853	0.766692673041487	2.40202275600506	2.04778156996587
Luminal MYC 1	miR21KO_vs_WT	Aire	miR21KO	0.00116838968488823	0.00116838968488823	1392336	0.50063211125158	0.223514668709506	0.433277479168436	0.126422250316056	0
Luminal MYC 1	miR21KO_vs_WT	Gm47922	miR21KO	0.000292097421222059	0.000292097421222059	1391164	0.500210703750527	0.482571186543188	0.717576595862519	0.0421407501053519	0
Luminal MYC 1	miR21KO_vs_WT	Gatd3a	miR21KO	0.049961031171204	0.0195965253749158	1422119	0.511340967568881	0.00312208796706972	0.0144409766083758	5.6047197640118	3.32764505119454
Luminal MYC 1	miR21KO_vs_WT	Gm30122	miR21KO	0.00574315467899955	0.00244008214409521	1395201	0.50166225842779	0.213895502440958	0.432645702304564	0.67425200168563	0.341296928327645
Luminal MYC 1	miR21KO_vs_WT	Gm40709	miR21KO	0	-0.00187476499772715	1388205	0.499146757679181	0.0441995115075209	0.130687568867354	0	0.170648464163823
Luminal MYC 1	miR21KO_vs_WT	4921516A02Rik	miR21KO	0.00163135314408255	0.00163135314408255	1392922	0.500842815002107	0.159771446799387	0.342176096006217	0.168563000421408	0
Luminal MYC 1	miR21KO_vs_WT	Olfr57	miR21KO	0.000584194842444117	0.000584194842444117	1391750	0.500421407501054	0.320423999838812	0.556747201263004	0.0842815002107038	0
Luminal MYC 1	miR21KO_vs_WT	Gm47015	miR21KO	0.0144177534564384	-0.0143280492810734	1373629.5	0.493905951338221	0.0109595932463616	0.0418651361150632	1.43278550358196	2.64505119453925
Luminal MYC 1	miR21KO_vs_WT	C2cd4c	miR21KO	0	0	1390578	0.5	1	1	0	0
Luminal MYC 1	miR21KO_vs_WT	Gm47163	miR21KO	0	0	1390578	0.5	1	1	0	0
Luminal MYC 1	miR21KO_vs_WT	Fgf22	miR21KO	0.00284937748369324	0.00166653246567285	1393490.5	0.501047226405135	0.216485831381769	0.432645702304564	0.294985250737463	0.0853242320819113
Luminal MYC 1	miR21KO_vs_WT	Prss57	miR21KO	0.000462963459194315	-0.00047441903966926	1389977.5	0.499784082590117	0.610836788170301	0.845587010721241	0.0421407501053519	0.0853242320819113
Luminal MYC 1	miR21KO_vs_WT	E130317F20Rik	miR21KO	0.0327168134328837	-0.00269515995670794	1395960	0.501935166527876	0.542461610170822	0.78309538459626	3.4134007585335	2.98634812286689
Luminal MYC 1	miR21KO_vs_WT	Elane	miR21KO	0.000292097421222059	0.000292097421222059	1391164	0.500210703750527	0.482571186543188	0.717576595862519	0.0421407501053519	0
Luminal MYC 1	miR21KO_vs_WT	Arhgap45	miR21KO	0.000755060880416374	-0.00426721218396089	1387001.5	0.49871402395263	0.0797658427173507	0.209683035783461	0.0842815002107038	0.341296928327645
Luminal MYC 1	miR21KO_vs_WT	Pwwp3a	miR21KO	0.0575102384427214	0.0278578885703527	1434828.5	0.515910829885127	4.11006842368034e-05	0.00034513293964397	6.02612726506532	2.81569965870307
Luminal MYC 1	miR21KO_vs_WT	Onecut3	miR21KO	0.00146048710611029	0.00146048710611029	1392922	0.500842815002107	0.159771421851836	0.342176096006217	0.168563000421408	0
Luminal MYC 1	miR21KO_vs_WT	Gm29093	miR21KO	0.000584194842444117	-0.00271887769246023	1387002	0.498714203733987	0.0798079357495434	0.209683035783461	0.0842815002107038	0.341296928327645
Luminal MYC 1	miR21KO_vs_WT	Scamp4	miR21KO	0.00591402071697181	0.00251045071137089	1393454.5	0.501034282147424	0.401793522874318	0.664426640628237	0.547829751369574	0.341296928327645
Luminal MYC 1	miR21KO_vs_WT	Gm49322	miR21KO	0.00197308522002706	-0.00339514783420358	1386386.5	0.498492892883391	0.129120243941685	0.305920512750363	0.210703750526759	0.511945392491468
Luminal MYC 1	miR21KO_vs_WT	Diras1	miR21KO	0	0	1390578	0.5	1	1	0	0
Luminal MYC 1	miR21KO_vs_WT	Nmrk2	miR21KO	0.000876292263666176	0.000876292263666176	1392336	0.50063211125158	0.223514681000576	0.433277479168436	0.126422250316056	0
Luminal MYC 1	miR21KO_vs_WT	Atcay	miR21KO	0.00192345056530461	0.00133202805629442	1392322.5	0.500627257154938	0.392847035625067	0.65357462312737	0.210703750526759	0.0853242320819113
Luminal MYC 1	miR21KO_vs_WT	Gipc3	miR21KO	0.00092592691838863	-1.14555804749445e-05	1390563.5	0.499994786340644	0.992263571479105	1	0.0842815002107038	0.0853242320819113
Luminal MYC 1	miR21KO_vs_WT	Gm48552	miR21KO	0.00226518264124912	0.00167376013223893	1392909	0.500838140686822	0.290389254374197	0.538373307399231	0.252844500632111	0.0853242320819113
Luminal MYC 1	miR21KO_vs_WT	Tle5	miR21KO	0.748607734236186	0.126901365607744	1596917.5	0.574191990668628	5.04823200517221e-15	1.64861644079023e-13	81.2052254530131	65.2730375426621
Luminal MYC 1	miR21KO_vs_WT	Gm10778	miR21KO	0.000876292263666176	0.000876292263666176	1392336	0.50063211125158	0.223514681000576	0.433277479168436	0.126422250316056	0
Luminal MYC 1	miR21KO_vs_WT	Zfp781	miR21KO	0.000876292263666176	0.000876292263666176	1392336	0.50063211125158	0.223514681000576	0.433277479168436	0.126422250316056	0
Luminal MYC 1	miR21KO_vs_WT	Zfp873	miR21KO	0.00279974282897078	0.000835079780341054	1392890	0.500831308995252	0.380088015564377	0.640235188199282	0.337126000842815	0.170648464163823
Luminal MYC 1	miR21KO_vs_WT	BC024063	miR21KO	0.00389653578533167	0.00118488575943752	1392874.5	0.500825735773182	0.444280168873008	0.717576595862519	0.421407501053519	0.255972696245734
Luminal MYC 1	miR21KO_vs_WT	Gm15608	miR21KO	0.00272814610044344	0.000607918583559477	1392302	0.500619886119297	0.490345419624714	0.724932041620745	0.294985250737463	0.170648464163823
Luminal MYC 1	miR21KO_vs_WT	Gm38560	miR21KO	0.000584194842444117	0.000584194842444117	1391750	0.500421407501054	0.320423999838812	0.556747201263004	0.0842815002107038	0
Luminal MYC 1	miR21KO_vs_WT	Eid3	miR21KO	0.0457181002635461	0.020185472010036	1422686	0.511544839627838	0.000699262689129206	0.00402456832862186	4.551201011378	2.21843003412969
Luminal MYC 1	miR21KO_vs_WT	Gm40723	miR21KO	0	0	1390578	0.5	1	1	0	0
Luminal MYC 1	miR21KO_vs_WT	Washc4	miR21KO	0.0889303358832686	0.00411024568989951	1411509.5	0.507526186952476	0.132074292497523	0.311870767660444	9.102402022756	7.42320819112628
Luminal MYC 1	miR21KO_vs_WT	Gm47962	miR21KO	0.00221554798652667	-0.00315268506770398	1388151.5	0.499127521073971	0.379691128742486	0.640235188199282	0.252844500632111	0.426621160409556
Luminal MYC 1	miR21KO_vs_WT	Rfx4	miR21KO	0.000584194842444117	0.000584194842444117	1391750	0.500421407501054	0.320423999838812	0.556747201263004	0.0842815002107038	0
Luminal MYC 1	miR21KO_vs_WT	Fhl4	miR21KO	0.00133925572286049	-0.000189549285013276	1390548	0.499989213118574	0.988468253588093	1	0.168563000421408	0.170648464163823
Luminal MYC 1	miR21KO_vs_WT	Gm38575	miR21KO	0.000292097421222059	0.000292097421222059	1391164	0.500210703750527	0.482571186543188	0.717576595862519	0.0421407501053519	0
Luminal MYC 1	miR21KO_vs_WT	Ascl4	miR21KO	0.00146048710611029	0.00146048710611029	1392922	0.500842815002107	0.159771421851836	0.342176096006217	0.168563000421408	0
Luminal MYC 1	miR21KO_vs_WT	Gm15344	miR21KO	0.00121802433961069	-0.00124816316712665	1389961	0.499778149805333	0.740769659591084	0.974121209563804	0.126422250316056	0.170648464163823
Luminal MYC 1	miR21KO_vs_WT	Stab2	miR21KO	0	-0.000937382498863575	1389391.5	0.49957337883959	0.15492891581549	0.339866560926509	0	0.0853242320819113
Luminal MYC 1	miR21KO_vs_WT	Washc3	miR21KO	0.0570878412846771	0.0159424018021639	1417188.5	0.509568143606472	0.0193736716045074	0.0670558009457788	6.19469026548673	4.26621160409556
Luminal MYC 1	miR21KO_vs_WT	Sycp3	miR21KO	0.000584194842444117	0.000584194842444117	1391164	0.500210703750527	0.482571186543188	0.717576595862519	0.0421407501053519	0
Luminal MYC 1	miR21KO_vs_WT	Cfap54	miR21KO	0	0	1390578	0.5	1	1	0	0
Luminal MYC 1	miR21KO_vs_WT	Gm32468	miR21KO	0	0	1390578	0.5	1	1	0	0
Luminal MYC 1	miR21KO_vs_WT	Gm32688	miR21KO	0.000970326630001705	0.000970326630001705	1391750	0.500421407501054	0.320423999838812	0.556747201263004	0.0842815002107038	0
Luminal MYC 1	miR21KO_vs_WT	Gm17745	miR21KO	0.000292097421222059	0.000292097421222059	1391164	0.500210703750527	0.482571186543188	0.717576595862519	0.0421407501053519	0
Luminal MYC 1	miR21KO_vs_WT	Gm48689	miR21KO	0	0	1390578	0.5	1	1	0	0
Luminal MYC 1	miR21KO_vs_WT	Gm48882	miR21KO	0.0178236532016582	0.00909728061496559	1405636	0.505414295350566	0.0207069408166569	0.07081597115295	2.10703750526759	1.02389078498294
Luminal MYC 1	miR21KO_vs_WT	Gm47708	miR21KO	0	0	1390578	0.5	1	1	0	0
Luminal MYC 1	miR21KO_vs_WT	Gm33543	miR21KO	0.000292097421222059	0.000292097421222059	1391164	0.500210703750527	0.482571186543188	0.717576595862519	0.0421407501053519	0
Luminal MYC 1	miR21KO_vs_WT	4930459C07Rik	miR21KO	0.000584194842444117	-0.00188199266429322	1388188.5	0.499140824894396	0.199836890884959	0.410805295456927	0.0842815002107038	0.255972696245734
Luminal MYC 1	miR21KO_vs_WT	Gm48427	miR21KO	0.0211087971276315	0.00994843867923809	1407395	0.506046766164861	0.0156352513147077	0.0559739589791508	2.40202275600506	1.19453924914676
Luminal MYC 1	miR21KO_vs_WT	Gm33782	miR21KO	0.0172294640369987	0.0100318964581798	1404524	0.505014461612366	0.0255585708186828	0.0842722474015901	1.93847450484619	0.938566552901024
Luminal MYC 1	miR21KO_vs_WT	Gm48768	miR21KO	0.00413899855183128	-0.00147469702155618	1390491.5	0.499968897825221	0.978712875667681	1	0.421407501053519	0.426621160409556
Luminal MYC 1	miR21KO_vs_WT	Gm16239	miR21KO	0	0	1390578	0.5	1	1	0	0
Luminal MYC 1	miR21KO_vs_WT	Gm34574	miR21KO	0	0	1390578	0.5	1	1	0	0
Luminal MYC 1	miR21KO_vs_WT	Gm34777	miR21KO	0.000876292263666176	-6.10902351973987e-05	1391148	0.500204950747099	0.732624091639065	0.968061365862884	0.126422250316056	0.0853242320819113
Luminal MYC 1	miR21KO_vs_WT	Gm34921	miR21KO	0.000292097421222059	0.000292097421222059	1391164	0.500210703750527	0.482571186543188	0.717576595862519	0.0421407501053519	0
Luminal MYC 1	miR21KO_vs_WT	Gm48089	miR21KO	0.0032627062881651	0.0032627062881651	1395266	0.501685630004214	0.0466466913763498	0.136270913412324	0.337126000842815	0
Luminal MYC 1	miR21KO_vs_WT	B530045E10Rik	miR21KO	0.000584194842444117	0.000584194842444117	1391750	0.500421407501054	0.320423999838812	0.556747201263004	0.0842815002107038	0
Luminal MYC 1	miR21KO_vs_WT	Gm47578	miR21KO	0	0	1390578	0.5	1	1	0	0
Luminal MYC 1	miR21KO_vs_WT	Gm35206	miR21KO	0	0	1390578	0.5	1	1	0	0
Luminal MYC 1	miR21KO_vs_WT	Gm35533	miR21KO	0.000584194842444117	-7.22766656607475e-06	1390563.5	0.499994786340644	0.992263571479105	1	0.0842815002107038	0.0853242320819113
Luminal MYC 1	miR21KO_vs_WT	Gm47956	miR21KO	0.000584194842444117	0.000584194842444117	1391750	0.500421407501054	0.320423999838812	0.556747201263004	0.0842815002107038	0
Luminal MYC 1	miR21KO_vs_WT	Mgat4c	miR21KO	0	-0.00295711254505096	1387018.5	0.498720136518771	0.0137034327612113	0.0501230483818917	0	0.255972696245734
Luminal MYC 1	miR21KO_vs_WT	Gm47031	miR21KO	0	0	1390578	0.5	1	1	0	0
Luminal MYC 1	miR21KO_vs_WT	Gm47101	miR21KO	0.00180221918205481	0.00121079667304461	1392322.5	0.500627257154938	0.392847035625067	0.65357462312737	0.210703750526759	0.0853242320819113
Luminal MYC 1	miR21KO_vs_WT	Lrriq1	miR21KO	0.00092592691838863	0.000334504409378438	1390564.5	0.499995145903358	0.992816158009512	1	0.0842815002107038	0.0853242320819113
Luminal MYC 1	miR21KO_vs_WT	Gm15663	miR21KO	0.0023095823528622	-0.000156605153875145	1389950	0.499774194615476	0.789987447851161	1	0.210703750526759	0.255972696245734
Luminal MYC 1	miR21KO_vs_WT	Acss3	miR21KO	0.00204468194855441	0.00204468194855441	1393508	0.501053518752634	0.115935110727028	0.279320664696665	0.210703750526759	0
Luminal MYC 1	miR21KO_vs_WT	Ptprq	miR21KO	0.000678229208779646	0.000678229208779646	1391164	0.500210703750527	0.482571186543188	0.717576595862519	0.0421407501053519	0
Luminal MYC 1	miR21KO_vs_WT	Gm36283	miR21KO	0.00143329008919602	0.00143329008919602	1392336	0.50063211125158	0.223514681000576	0.433277479168436	0.126422250316056	0
Luminal MYC 1	miR21KO_vs_WT	Gm40761	miR21KO	0.000292097421222059	0.000292097421222059	1391164	0.500210703750527	0.482571186543188	0.717576595862519	0.0421407501053519	0
Luminal MYC 1	miR21KO_vs_WT	Gm30262	miR21KO	0.000462963459194315	0.000462963459194315	1391164	0.500210703750527	0.482571186543188	0.717576595862519	0.0421407501053519	0
Luminal MYC 1	miR21KO_vs_WT	Gm30624	miR21KO	0.00197308522002706	0.00103570272116349	1392320.5	0.50062653802951	0.393390040185686	0.65357462312737	0.210703750526759	0.0853242320819113
Luminal MYC 1	miR21KO_vs_WT	Gm47865	miR21KO	0	0	1390578	0.5	1	1	0	0
Luminal MYC 1	miR21KO_vs_WT	Gm20758	miR21KO	0	-0.000591422509010192	1389391.5	0.49957337883959	0.15492891581549	0.339866560926509	0	0.0853242320819113
Luminal MYC 1	miR21KO_vs_WT	Glipr1l3	miR21KO	0.000462963459194315	-0.000128459049815877	1389978	0.499784262371474	0.611134083742064	0.845587010721241	0.0421407501053519	0.0853242320819113
Luminal MYC 1	miR21KO_vs_WT	Caps2	miR21KO	0.00133925572286049	0.00133925572286049	1392922	0.500842815002107	0.159771421851836	0.342176096006217	0.168563000421408	0
Luminal MYC 1	miR21KO_vs_WT	Kcnc2	miR21KO	0	-0.000937382498863575	1389391.5	0.49957337883959	0.15492891581549	0.339866560926509	0	0.0853242320819113
Luminal MYC 1	miR21KO_vs_WT	Tph2	miR21KO	0.000462963459194315	0.000462963459194315	1391164	0.500210703750527	0.482571186543188	0.717576595862519	0.0421407501053519	0
Luminal MYC 1	miR21KO_vs_WT	4930422I22Rik	miR21KO	0.001680987798805	-0.00265996470565949	1386989	0.498709529418702	0.150960148181481	0.339866560926509	0.168563000421408	0.426621160409556
Luminal MYC 1	miR21KO_vs_WT	Kcnmb4os2	miR21KO	0	-0.00118284501802038	1389391.5	0.49957337883959	0.15492891581549	0.339866560926509	0	0.0853242320819113
Luminal MYC 1	miR21KO_vs_WT	5330438D12Rik	miR21KO	0.0209875657443817	0.00732881814421439	1400320.5	0.503503039743186	0.161401270059689	0.344048857454187	2.23345975558365	1.5358361774744
Luminal MYC 1	miR21KO_vs_WT	4933412E12Rik	miR21KO	0.00155452147244582	0.00155452147244582	1392922	0.500842815002107	0.159771421851836	0.342176096006217	0.168563000421408	0
Luminal MYC 1	miR21KO_vs_WT	Best3	miR21KO	0	-0.000937382498863575	1389391.5	0.49957337883959	0.15492891581549	0.339866560926509	0	0.0853242320819113
Luminal MYC 1	miR21KO_vs_WT	Gm48772	miR21KO	0	-0.00118284501802038	1389391.5	0.49957337883959	0.15492891581549	0.339866560926509	0	0.0853242320819113
Luminal MYC 1	miR21KO_vs_WT	Gm32235	miR21KO	0	0	1390578	0.5	1	1	0	0
Luminal MYC 1	miR21KO_vs_WT	Gm32552	miR21KO	0	-0.00152880500787377	1388205	0.499146757679181	0.0441995115075209	0.130687568867354	0	0.170648464163823
Luminal MYC 1	miR21KO_vs_WT	Gm40773	miR21KO	0.000292097421222059	-0.000645285077641516	1389977	0.49978390280876	0.610539556747555	0.845587010721241	0.0421407501053519	0.0853242320819113
Luminal MYC 1	miR21KO_vs_WT	Ifng	miR21KO	0	0	1390578	0.5	1	1	0	0
Luminal MYC 1	miR21KO_vs_WT	Gm4065	miR21KO	0	-0.000937382498863575	1389391.5	0.49957337883959	0.15492891581549	0.339866560926509	0	0.0853242320819113
Luminal MYC 1	miR21KO_vs_WT	Gm34045	miR21KO	0	0	1390578	0.5	1	1	0	0
Luminal MYC 1	miR21KO_vs_WT	4930471E19Rik	miR21KO	0.00116838968488823	0.00116838968488823	1391750	0.500421407501054	0.320423999838812	0.556747201263004	0.0842815002107038	0
Luminal MYC 1	miR21KO_vs_WT	Gm48202	miR21KO	0	0	1390578	0.5	1	1	0	0
Luminal MYC 1	miR21KO_vs_WT	4921513I03Rik	miR21KO	0	0	1390578	0.5	1	1	0	0
Luminal MYC 1	miR21KO_vs_WT	Gm15910	miR21KO	0.00104715830163843	0.00104715830163843	1392336	0.50063211125158	0.223514668709506	0.433277479168436	0.126422250316056	0
Luminal MYC 1	miR21KO_vs_WT	Gm48435	miR21KO	0.00725851138294168	0.00317362081742799	1396365	0.50208078942713	0.137830446873046	0.322158579683561	0.758533501896334	0.341296928327645
Luminal MYC 1	miR21KO_vs_WT	Gm48591	miR21KO	0.000462963459194315	-0.000719881558826069	1388792	0.499357820992422	0.216225203198053	0.432645702304564	0.0421407501053519	0.170648464163823
Luminal MYC 1	miR21KO_vs_WT	Gm35696	miR21KO	0.000584194842444117	-7.22766656607475e-06	1390563.5	0.499994786340644	0.992263571479105	1	0.0842815002107038	0.0853242320819113
Luminal MYC 1	miR21KO_vs_WT	Rxylt1	miR21KO	0.0685790063545067	-0.00142352780511724	1400123	0.50343202610713	0.462054805136657	0.717576595862519	7.62747576906869	6.8259385665529
Luminal MYC 1	miR21KO_vs_WT	Gm36041	miR21KO	0	0	1390578	0.5	1	1	0	0
Luminal MYC 1	miR21KO_vs_WT	A130077B15Rik	miR21KO	0	0	1390578	0.5	1	1	0	0
Luminal MYC 1	miR21KO_vs_WT	Gm36208	miR21KO	0	0	1390578	0.5	1	1	0	0
Luminal MYC 1	miR21KO_vs_WT	Gm4129	miR21KO	0.00432706728450233	0.00279826227662857	1394650.5	0.501464319153618	0.174871228385067	0.367749433295981	0.463548251158871	0.170648464163823
Luminal MYC 1	miR21KO_vs_WT	Tafa2	miR21KO	0.00213871631488994	0.00213871631488994	1392922	0.500842815002107	0.159771446799387	0.342176096006217	0.168563000421408	0
Luminal MYC 1	miR21KO_vs_WT	Atp23	miR21KO	0.0147714532839724	0.00925825518128149	1403968	0.504814544743265	0.0148691854959634	0.0537194377178589	1.55920775389802	0.597269624573379
Luminal MYC 1	miR21KO_vs_WT	Gm49335	miR21KO	0	0	1390578	0.5	1	1	0	0
Luminal MYC 1	miR21KO_vs_WT	Eef1akmt3	miR21KO	0.0332733356944103	0.0133195719609427	1413528.5	0.508252144072465	0.00824026176978068	0.0329044421554079	3.70838600927096	2.04778156996587
Luminal MYC 1	miR21KO_vs_WT	A730063M14Rik	miR21KO	0.00615648348347141	0.00241755290781111	1396367.5	0.502081688333916	0.137659881663467	0.321890911129432	0.758533501896334	0.341296928327645
Luminal MYC 1	miR21KO_vs_WT	Gm20492	miR21KO	0.00355480370938716	0.000497193693639624	1391689	0.500399474175487	0.721398827373024	0.968061365862884	0.421407501053519	0.341296928327645
Luminal MYC 1	miR21KO_vs_WT	Gm4189	miR21KO	0.00540665754616442	0.00151216250224988	1393441.5	0.501029607832139	0.403924644641814	0.666812626000103	0.547829751369574	0.341296928327645
Luminal MYC 1	miR21KO_vs_WT	Inhbe	miR21KO	0.000292097421222059	0.000292097421222059	1391164	0.500210703750527	0.482571186543188	0.717576595862519	0.0421407501053519	0
Luminal MYC 1	miR21KO_vs_WT	Nxph4	miR21KO	0.00104715830163843	0.00104715830163843	1391750	0.500421407501054	0.320423999838812	0.556747201263004	0.0842815002107038	0
Luminal MYC 1	miR21KO_vs_WT	Nemp1	miR21KO	0.014974275717965	0.000724105608787476	1393230.5	0.500953740099441	0.676328982501019	0.91766447773876	1.72777075431943	1.5358361774744
Luminal MYC 1	miR21KO_vs_WT	Gpr182	miR21KO	0.00104715830163843	0.00104715830163843	1392336	0.50063211125158	0.223514668709506	0.433277479168436	0.126422250316056	0
Luminal MYC 1	miR21KO_vs_WT	Rdh16f2	miR21KO	0	0	1390578	0.5	1	1	0	0
Luminal MYC 1	miR21KO_vs_WT	Rdh7	miR21KO	0	0	1390578	0.5	1	1	0	0
Luminal MYC 1	miR21KO_vs_WT	Sdr9c7	miR21KO	0	0	1390578	0.5	1	1	0	0
Luminal MYC 1	miR21KO_vs_WT	Gm47438	miR21KO	0.0177196245131072	0.0113589419624554	1407445	0.506064744300571	0.00397044916004545	0.0177131396526049	1.81205225453013	0.597269624573379
Luminal MYC 1	miR21KO_vs_WT	AC135859.1	miR21KO	0.00180221918205481	0.00180221918205481	1393508	0.501053518752634	0.115935110727028	0.279320664696665	0.210703750526759	0
Luminal MYC 1	miR21KO_vs_WT	Apon	miR21KO	0	0	1390578	0.5	1	1	0	0
Luminal MYC 1	miR21KO_vs_WT	Gm17201	miR21KO	0.000584194842444117	-0.000353187656419457	1390562.5	0.49999442677793	0.991710988439611	1	0.0842815002107038	0.0853242320819113
Luminal MYC 1	miR21KO_vs_WT	Gm29585	miR21KO	0.001680987798805	-0.000439239718078955	1390546.5	0.499988673774502	0.987881937597016	1	0.168563000421408	0.170648464163823
Luminal MYC 1	miR21KO_vs_WT	Gm47540	miR21KO	0.00104715830163843	0.00104715830163843	1391750	0.500421407501054	0.320423999838812	0.556747201263004	0.0842815002107038	0
Luminal MYC 1	miR21KO_vs_WT	Gm47093	miR21KO	0.00163135314408255	0.00163135314408255	1392336	0.50063211125158	0.223514681000576	0.433277479168436	0.126422250316056	0
Luminal MYC 1	miR21KO_vs_WT	Olfr802	miR21KO	0	-0.00187476499772715	1388205	0.499146757679181	0.0441995115075209	0.130687568867354	0	0.170648464163823
Luminal MYC 1	miR21KO_vs_WT	Olfr804	miR21KO	0	0	1390578	0.5	1	1	0	0
Luminal MYC 1	miR21KO_vs_WT	Tespa1	miR21KO	0	0	1390578	0.5	1	1	0	0
Luminal MYC 1	miR21KO_vs_WT	Gm31793	miR21KO	0.000876292263666176	-0.000306552754354208	1390563	0.499994606559287	0.991987279588944	1	0.0842815002107038	0.0853242320819113
Luminal MYC 1	miR21KO_vs_WT	Gm12592	miR21KO	0.000584194842444117	-7.22766656607475e-06	1390563.5	0.499994786340644	0.992263571479105	1	0.0842815002107038	0.0853242320819113
Luminal MYC 1	miR21KO_vs_WT	Gm11944	miR21KO	0.000292097421222059	0.000292097421222059	1391164	0.500210703750527	0.482571186543188	0.717576595862519	0.0421407501053519	0
Luminal MYC 1	miR21KO_vs_WT	8430429K09Rik	miR21KO	0.011397509934773	0.000463849525148354	1393298	0.50097801058265	0.608484852037526	0.845587010721241	1.2220817530552	1.02389078498294
Luminal MYC 1	miR21KO_vs_WT	Selenom	miR21KO	0.0674929667529234	0.0263501699661564	1426655	0.512971944040536	0.00122679828386117	0.00651829915249816	6.19469026548673	3.58361774744027
Luminal MYC 1	miR21KO_vs_WT	Gm11946	miR21KO	0.00311427788800102	0.00311427788800102	1394680	0.501474926253687	0.062785113878431	0.172951099848397	0.294985250737463	0
Luminal MYC 1	miR21KO_vs_WT	Tug1	miR21KO	0.159823233565104	0.0177376417711305	1434359.5	0.515742194972163	0.0133992649303891	0.0493755480445972	16.0134850400337	12.3720136518771
Luminal MYC 1	miR21KO_vs_WT	Castor1	miR21KO	0.0101298509404398	0.0052979733976617	1400436	0.503544569236677	0.0358170780957609	0.11073427140002	1.1378002528445	0.426621160409556
Luminal MYC 1	miR21KO_vs_WT	Cabp7	miR21KO	0.000755060880416374	0.000755060880416374	1391750	0.500421407501054	0.320423999838812	0.556747201263004	0.0842815002107038	0
Luminal MYC 1	miR21KO_vs_WT	Gm11963	miR21KO	0.00163135314408255	0.00163135314408255	1393508	0.501053518752634	0.115935075867919	0.279320664696665	0.210703750526759	0
Luminal MYC 1	miR21KO_vs_WT	Ankrd36	miR21KO	0	0	1390578	0.5	1	1	0	0
Luminal MYC 1	miR21KO_vs_WT	Snhg15	miR21KO	0.217353774809793	0.064212693384127	1484650.5	0.533824963432472	1.05512920448464e-06	1.28786689042923e-05	20.5646860514117	13.3959044368601
Luminal MYC 1	miR21KO_vs_WT	Igfbp1	miR21KO	0.000755060880416374	0.000163638371406181	1390564	0.499994966122001	0.992539864098967	1	0.0842815002107038	0.0853242320819113
Luminal MYC 1	miR21KO_vs_WT	Gm11992	miR21KO	0	-0.000591422509010192	1389391.5	0.49957337883959	0.15492891581549	0.339866560926509	0	0.0853242320819113
Luminal MYC 1	miR21KO_vs_WT	Spata48	miR21KO	0.00121802433961069	0.00121802433961069	1392336	0.50063211125158	0.223514681000576	0.433277479168436	0.126422250316056	0
Luminal MYC 1	miR21KO_vs_WT	Gm12000	miR21KO	0.000292097421222059	-0.000645285077641516	1389977	0.49978390280876	0.610539556747555	0.845587010721241	0.0421407501053519	0.0853242320819113
Luminal MYC 1	miR21KO_vs_WT	Vstm2a	miR21KO	0.000678229208779646	0.000678229208779646	1391164	0.500210703750527	0.482571186543188	0.717576595862519	0.0421407501053519	0
Luminal MYC 1	miR21KO_vs_WT	Eldr	miR21KO	0.000876292263666176	-0.00218131775208136	1387587	0.498924547921799	0.174880478151086	0.367749433295981	0.126422250316056	0.341296928327645
Luminal MYC 1	miR21KO_vs_WT	8430419K02Rik	miR21KO	0.00175258452733235	-0.00120452801771861	1389947	0.499773115927334	0.78900703003752	1	0.210703750526759	0.255972696245734
Luminal MYC 1	miR21KO_vs_WT	Gm12031	miR21KO	0	0	1390578	0.5	1	1	0	0
Luminal MYC 1	miR21KO_vs_WT	Gm12043	miR21KO	0.0122996940154315	-0.00080246212907052	1388633	0.499300650520863	0.707342717902065	0.951746593175095	1.0535187526338	1.19453924914676
Luminal MYC 1	miR21KO_vs_WT	Otx1	miR21KO	0	0	1390578	0.5	1	1	0	0
Luminal MYC 1	miR21KO_vs_WT	Gm12056	miR21KO	0	0	1390578	0.5	1	1	0	0
Luminal MYC 1	miR21KO_vs_WT	9130230N09Rik	miR21KO	0.00912709235041446	0.00335783230877277	1393998	0.501229704482596	0.452174610612849	0.717576595862519	0.927096502317741	0.68259385665529
Luminal MYC 1	miR21KO_vs_WT	Gm12059	miR21KO	0.0156921452592516	0.00992288521760995	1404538	0.505019495490364	0.00937012618242701	0.0367100545903611	1.51706700379267	0.511945392491468
Luminal MYC 1	miR21KO_vs_WT	1700030C12Rik	miR21KO	0.00723083880202412	0.004083330735374	1396966.5	0.502297066399727	0.109069199121658	0.26888009096446	0.800674252001686	0.341296928327645
Luminal MYC 1	miR21KO_vs_WT	Selenok-ps1	miR21KO	0.00297060886694304	0.00119634133991246	1393475.5	0.501041832964422	0.294170176845027	0.541142796835488	0.379266750948167	0.170648464163823
Luminal MYC 1	miR21KO_vs_WT	A630052C17Rik	miR21KO	0.0167492978831055	-0.000880405647230326	1393117.5	0.500913109512735	0.696489554980098	0.93942659854964	1.81205225453013	1.62116040955631
Luminal MYC 1	miR21KO_vs_WT	Ppp4r3b	miR21KO	0.380442287097056	0.197723379698471	1723587	0.619737619896187	8.68014932274055e-44	9.9916253491269e-42	42.6464391066161	15.9556313993174
Luminal MYC 1	miR21KO_vs_WT	Clhc1	miR21KO	0.00192345056530461	0.000986068066441034	1392905	0.500836702435965	0.291217946275765	0.538373307399231	0.252844500632111	0.0853242320819113
Luminal MYC 1	miR21KO_vs_WT	Gm12088	miR21KO	0.000292097421222059	0.000292097421222059	1391164	0.500210703750527	0.482571186543188	0.717576595862519	0.0421407501053519	0
Luminal MYC 1	miR21KO_vs_WT	Gm29237	miR21KO	0.000292097421222059	-0.000645285077641516	1389977	0.49978390280876	0.610539556747555	0.845587010721241	0.0421407501053519	0.0853242320819113
Luminal MYC 1	miR21KO_vs_WT	Gm8098	miR21KO	0	-0.00137324053961954	1389391.5	0.49957337883959	0.15492891581549	0.339866560926509	0	0.0853242320819113
Luminal MYC 1	miR21KO_vs_WT	4930524B15Rik	miR21KO	0.000292097421222059	0.000292097421222059	1391164	0.500210703750527	0.482571186543188	0.717576595862519	0.0421407501053519	0
Luminal MYC 1	miR21KO_vs_WT	Il9r	miR21KO	0.000584194842444117	-0.000598650175576267	1389377	0.499568165180234	0.471422098530993	0.717576595862519	0.0842815002107038	0.170648464163823
Luminal MYC 1	miR21KO_vs_WT	Hba-a2	miR21KO	0.0168570609864297	-0.0333118311315123	1376195.5	0.494828589262882	0.00256065293587911	0.012168465576346	0.589970501474926	1.62116040955631
Luminal MYC 1	miR21KO_vs_WT	Efcab9	miR21KO	0.000292097421222059	0.000292097421222059	1391164	0.500210703750527	0.482571186543188	0.717576595862519	0.0421407501053519	0
Luminal MYC 1	miR21KO_vs_WT	4930469K13Rik	miR21KO	0.00172538751041808	-0.00064030252562269	1388779	0.499353146677137	0.378227097527002	0.639184277323777	0.126422250316056	0.255972696245734
Luminal MYC 1	miR21KO_vs_WT	Gm12122	miR21KO	0	0	1390578	0.5	1	1	0	0
Luminal MYC 1	miR21KO_vs_WT	Fbll1	miR21KO	0.00114119266797396	0.00114119266797396	1391750	0.500421407501054	0.320423999838812	0.556747201263004	0.0842815002107038	0
Luminal MYC 1	miR21KO_vs_WT	Gm12159	miR21KO	0	0	1390578	0.5	1	1	0	0
Luminal MYC 1	miR21KO_vs_WT	Sgcd	miR21KO	0.000584194842444117	-0.000598650175576267	1389977.5	0.499784082590117	0.610836788170301	0.845587010721241	0.0421407501053519	0.0853242320819113
Luminal MYC 1	miR21KO_vs_WT	Rack1	miR21KO	2.05081803618646	0.246704711106432	1690843.5	0.607964278163469	8.1420018330315e-26	4.43367275460535e-24	99.7471554993679	99.4027303754266
Luminal MYC 1	miR21KO_vs_WT	Gm16170	miR21KO	0.000292097421222059	-0.00123670758665171	1388790.5	0.499357281648351	0.215839583374955	0.432645702304564	0.0421407501053519	0.170648464163823
Luminal MYC 1	miR21KO_vs_WT	Gm12185	miR21KO	0.000584194842444117	0.000584194842444117	1391164	0.500210703750527	0.482571186543188	0.717576595862519	0.0421407501053519	0
Luminal MYC 1	miR21KO_vs_WT	Olfr1393	miR21KO	0	0	1390578	0.5	1	1	0	0
Luminal MYC 1	miR21KO_vs_WT	Olfr1392	miR21KO	0.000292097421222059	-0.000890747596798326	1389977	0.49978390280876	0.610539556747555	0.845587010721241	0.0421407501053519	0.0853242320819113
Luminal MYC 1	miR21KO_vs_WT	Olfr1388	miR21KO	0	0	1390578	0.5	1	1	0	0
Luminal MYC 1	miR21KO_vs_WT	Olfr1385	miR21KO	0.000292097421222059	0.000292097421222059	1391164	0.500210703750527	0.482571186543188	0.717576595862519	0.0421407501053519	0
Luminal MYC 1	miR21KO_vs_WT	Olfr1383	miR21KO	0	0	1390578	0.5	1	1	0	0
Luminal MYC 1	miR21KO_vs_WT	Olfr1381	miR21KO	0	0	1390578	0.5	1	1	0	0
Luminal MYC 1	miR21KO_vs_WT	Mrnip	miR21KO	0.0098873881739402	0.00481004811200528	1398683	0.502914255798668	0.0843969465236723	0.219032796220523	1.09565950273915	0.511945392491468
Luminal MYC 1	miR21KO_vs_WT	Cby3	miR21KO	0.000462963459194315	-0.000128459049815877	1389978	0.499784262371474	0.611134083742064	0.845587010721241	0.0421407501053519	0.0853242320819113
Luminal MYC 1	miR21KO_vs_WT	Gm12198	miR21KO	0	-0.000937382498863575	1389391.5	0.49957337883959	0.15492891581549	0.339866560926509	0	0.0853242320819113
Luminal MYC 1	miR21KO_vs_WT	Zfp879	miR21KO	0.000755060880416374	-0.000618179659203166	1390562.5	0.49999442677793	0.991710988659651	1	0.0842815002107038	0.0853242320819113
Luminal MYC 1	miR21KO_vs_WT	Grm6	miR21KO	0	0	1390578	0.5	1	1	0	0
Luminal MYC 1	miR21KO_vs_WT	Zfp454	miR21KO	0	-0.00196466304862973	1388205	0.499146757679181	0.0441995115075209	0.130687568867354	0	0.170648464163823
Luminal MYC 1	miR21KO_vs_WT	Gm39822	miR21KO	0	0	1390578	0.5	1	1	0	0
Luminal MYC 1	miR21KO_vs_WT	Gm12207	miR21KO	0.000876292263666176	-6.10902351973987e-05	1391148	0.500204950747099	0.732624091639065	0.968061365862884	0.126422250316056	0.0853242320819113
Luminal MYC 1	miR21KO_vs_WT	Fstl4	miR21KO	0.00151012176083275	0.00151012176083275	1392922	0.500842815002107	0.159771446799387	0.342176096006217	0.168563000421408	0
Luminal MYC 1	miR21KO_vs_WT	Gm10447	miR21KO	0.00151012176083275	-0.0012015282650614	1388178	0.499137049485897	0.308483735561987	0.556747201263004	0.168563000421408	0.341296928327645
Luminal MYC 1	miR21KO_vs_WT	A430108G06Rik	miR21KO	0	0	1390578	0.5	1	1	0	0
Luminal MYC 1	miR21KO_vs_WT	Il13	miR21KO	0.000755060880416374	0.000755060880416374	1391750	0.500421407501054	0.320423999838812	0.556747201263004	0.0842815002107038	0
Luminal MYC 1	miR21KO_vs_WT	Gm12227	miR21KO	0	-0.000937382498863575	1389391.5	0.49957337883959	0.15492891581549	0.339866560926509	0	0.0853242320819113
Luminal MYC 1	miR21KO_vs_WT	Gm12238	miR21KO	0.000292097421222059	0.000292097421222059	1391164	0.500210703750527	0.482571186543188	0.717576595862519	0.0421407501053519	0
Luminal MYC 1	miR21KO_vs_WT	4933426K07Rik	miR21KO	0	0	1390578	0.5	1	1	0	0
Luminal MYC 1	miR21KO_vs_WT	2010001A14Rik	miR21KO	0.0152339411791634	0.0017307580472503	1397279.5	0.502409609529275	0.283311018029576	0.528229315309414	1.76991150442478	1.27986348122867
Luminal MYC 1	miR21KO_vs_WT	Hand1	miR21KO	0.00571595766208528	0.00281391211459197	1395226	0.501671247495646	0.135608357638904	0.318276524863208	0.505689001264223	0.170648464163823
Luminal MYC 1	miR21KO_vs_WT	Gm12248	miR21KO	0.00318587461652837	0.000373727119937648	1391702	0.500404148490771	0.684136931768942	0.925629445368788	0.337126000842815	0.255972696245734
Luminal MYC 1	miR21KO_vs_WT	4930438A08Rik	miR21KO	0	-0.00152880500787377	1388205	0.499146757679181	0.0441995115075209	0.130687568867354	0	0.170648464163823
Luminal MYC 1	miR21KO_vs_WT	1700047K16Rik	miR21KO	0.00503772845330563	0.00208061590825467	1394045	0.501246603930164	0.282138935845561	0.526849373497583	0.505689001264223	0.255972696245734
Luminal MYC 1	miR21KO_vs_WT	Olfr328	miR21KO	0	0	1390578	0.5	1	1	0	0
Luminal MYC 1	miR21KO_vs_WT	Olfr318	miR21KO	0.00121802433961069	0.00121802433961069	1392336	0.50063211125158	0.223514681000576	0.433277479168436	0.126422250316056	0
Luminal MYC 1	miR21KO_vs_WT	2310058D17Rik	miR21KO	0.00255728006247118	0.00196585755346099	1393495	0.501048844437349	0.215776614291727	0.432645702304564	0.294985250737463	0.0853242320819113
Luminal MYC 1	miR21KO_vs_WT	Gm10435	miR21KO	0	0	1390578	0.5	1	1	0	0
Luminal MYC 1	miR21KO_vs_WT	2610507I01Rik	miR21KO	0.000292097421222059	-0.000890747596798326	1388791	0.499357461429708	0.215968080437818	0.432645702304564	0.0421407501053519	0.170648464163823
Luminal MYC 1	miR21KO_vs_WT	4933439C10Rik	miR21KO	0.0342536566466275	0.00714679291210469	1406767.5	0.505821140561694	0.073735088281647	0.197044968707603	3.83480825958702	2.64505119453925
Luminal MYC 1	miR21KO_vs_WT	Olfr223	miR21KO	0	-0.000591422509010192	1389391.5	0.49957337883959	0.15492891581549	0.339866560926509	0	0.0853242320819113
Luminal MYC 1	miR21KO_vs_WT	1700007J10Rik	miR21KO	0.00104715830163843	0.00104715830163843	1392336	0.50063211125158	0.223514668709506	0.433277479168436	0.126422250316056	0
Luminal MYC 1	miR21KO_vs_WT	Gm12264	miR21KO	0.000462963459194315	-0.00106584154867945	1389977	0.49978390280876	0.610539556747555	0.845587010721241	0.0421407501053519	0.0853242320819113
Luminal MYC 1	miR21KO_vs_WT	Gm12714	miR21KO	0.000584194842444117	0.000584194842444117	1391750	0.500421407501054	0.320423999838812	0.556747201263004	0.0842815002107038	0
Luminal MYC 1	miR21KO_vs_WT	Drc3	miR21KO	0.000584194842444117	-0.000944610165429649	1389376	0.49956780561752	0.471052834063391	0.717576595862519	0.0842815002107038	0.170648464163823
Luminal MYC 1	miR21KO_vs_WT	Slc47a1	miR21KO	0	-0.00118284501802038	1388205	0.499146757679181	0.0441995115075209	0.130687568867354	0	0.170648464163823
Luminal MYC 1	miR21KO_vs_WT	Gm45605	miR21KO	0.00430986458980353	0.00312701957178315	1395248	0.501679157875358	0.0908660417950834	0.230964358264943	0.421407501053519	0.0853242320819113
Luminal MYC 1	miR21KO_vs_WT	Gm26964	miR21KO	0.000462963459194315	-0.00284010907571003	1387603.5	0.498930480706584	0.0744121483757248	0.198408026944927	0.0421407501053519	0.255972696245734
Luminal MYC 1	miR21KO_vs_WT	Gm12278	miR21KO	0.000292097421222059	-0.000299325087788134	1389977.5	0.499784082590117	0.610836788170301	0.845587010721241	0.0421407501053519	0.0853242320819113
Luminal MYC 1	miR21KO_vs_WT	Gm12280	miR21KO	0.00133925572286049	0.00133925572286049	1392922	0.500842815002107	0.159771421851836	0.342176096006217	0.168563000421408	0
Luminal MYC 1	miR21KO_vs_WT	2410006H16Rik	miR21KO	1.23438208265448	0.258820403673788	1770389.5	0.636566053827977	2.03304572858268e-42	2.14874451277293e-40	95.3223767383059	90.5290102389078
Luminal MYC 1	miR21KO_vs_WT	Lrrc75aos1	miR21KO	0	0	1390578	0.5	1	1	0	0
Luminal MYC 1	miR21KO_vs_WT	Gm27194	miR21KO	0	0	1390578	0.5	1	1	0	0
Luminal MYC 1	miR21KO_vs_WT	Gm12292	miR21KO	0	0	1390578	0.5	1	1	0	0
Luminal MYC 1	miR21KO_vs_WT	Gm12298	miR21KO	0.000292097421222059	0.000292097421222059	1391164	0.500210703750527	0.482571186543188	0.717576595862519	0.0421407501053519	0
Luminal MYC 1	miR21KO_vs_WT	Tmem238l	miR21KO	0.0306664209772167	0.00136003109470133	1403129	0.504512871626043	0.150253265721333	0.339866560926509	3.49768225874421	2.55972696245734
Luminal MYC 1	miR21KO_vs_WT	2310065F04Rik	miR21KO	0	0	1390578	0.5	1	1	0	0
Luminal MYC 1	miR21KO_vs_WT	9130017K11Rik	miR21KO	0.00430986458980353	0.00184367708306619	1393463	0.501037338430494	0.354324180867026	0.607353177554005	0.463548251158871	0.255972696245734
Luminal MYC 1	miR21KO_vs_WT	C78197	miR21KO	0.000462963459194315	0.000462963459194315	1391164	0.500210703750527	0.482571186543188	0.717576595862519	0.0421407501053519	0
Luminal MYC 1	miR21KO_vs_WT	Gm12305	miR21KO	0.000462963459194315	0.000462963459194315	1391164	0.500210703750527	0.482571186543188	0.717576595862519	0.0421407501053519	0
Luminal MYC 1	miR21KO_vs_WT	Rnf222	miR21KO	0.000755060880416374	0.000755060880416374	1391750	0.500421407501054	0.320423999838812	0.556747201263004	0.0842815002107038	0
Luminal MYC 1	miR21KO_vs_WT	Gucy2e	miR21KO	0.000584194842444117	-0.00119007268458646	1389376	0.49956780561752	0.471052834063391	0.717576595862519	0.0842815002107038	0.170648464163823
Luminal MYC 1	miR21KO_vs_WT	Kcnab3os	miR21KO	0	0	1390578	0.5	1	1	0	0
Luminal MYC 1	miR21KO_vs_WT	Rnf227	miR21KO	0.021306860182518	0.0106708915447533	1403313	0.504579031165458	0.0486011279925651	0.141065213841359	2.02275600505689	1.10921501706485
Luminal MYC 1	miR21KO_vs_WT	Dnah2os	miR21KO	0	0	1390578	0.5	1	1	0	0
Luminal MYC 1	miR21KO_vs_WT	Shbg	miR21KO	0.00175258452733235	0.00175258452733235	1393508	0.501053518752634	0.115935075867919	0.279320664696665	0.210703750526759	0
Luminal MYC 1	miR21KO_vs_WT	Gm39566	miR21KO	0.000876292263666176	0.000876292263666176	1392336	0.50063211125158	0.223514681000576	0.433277479168436	0.126422250316056	0
Luminal MYC 1	miR21KO_vs_WT	Vmo1	miR21KO	0.000292097421222059	-0.000299325087788134	1389977.5	0.499784082590117	0.610836788170301	0.845587010721241	0.0421407501053519	0.0853242320819113
Luminal MYC 1	miR21KO_vs_WT	Gltpd2	miR21KO	0	0	1390578	0.5	1	1	0	0
Luminal MYC 1	miR21KO_vs_WT	Gm12319	miR21KO	0.000292097421222059	0.000292097421222059	1391164	0.500210703750527	0.482571186543188	0.717576595862519	0.0421407501053519	0
Luminal MYC 1	miR21KO_vs_WT	Gm12320	miR21KO	0	-0.000591422509010192	1389391.5	0.49957337883959	0.15492891581549	0.339866560926509	0	0.0853242320819113
Luminal MYC 1	miR21KO_vs_WT	Gm19967	miR21KO	0.00406740182330393	0.0004183692985462	1392269	0.500608020549728	0.599930953210975	0.845587010721241	0.463548251158871	0.341296928327645
Luminal MYC 1	miR21KO_vs_WT	Aipl1	miR21KO	0	0	1390578	0.5	1	1	0	0
Luminal MYC 1	miR21KO_vs_WT	Pimreg	miR21KO	0.000755060880416374	0.000755060880416374	1391750	0.500421407501054	0.320423999838812	0.556747201263004	0.0842815002107038	0
Luminal MYC 1	miR21KO_vs_WT	Gm43951	miR21KO	0.00255728006247118	0.00255728006247118	1394094	0.501264222503161	0.0849962342481008	0.219032796220523	0.252844500632111	0
Luminal MYC 1	miR21KO_vs_WT	4930563E22Rik	miR21KO	0.0105384203658056	-0.00147758759114283	1390356.5	0.499920356858803	0.965965530904054	1	1.09565950273915	1.10921501706485
Luminal MYC 1	miR21KO_vs_WT	Tekt1	miR21KO	0.000292097421222059	0.000292097421222059	1391164	0.500210703750527	0.482571186543188	0.717576595862519	0.0421407501053519	0
Luminal MYC 1	miR21KO_vs_WT	Haspin	miR21KO	0.00757257087796863	0.00486092085207448	1397563	0.502511545558753	0.0667980351610735	0.182277656796771	0.758533501896334	0.255972696245734
Luminal MYC 1	miR21KO_vs_WT	Trpv1	miR21KO	0.00204468194855441	0.00110729944969084	1392905.5	0.500836882217323	0.291114266038195	0.538373307399231	0.252844500632111	0.0853242320819113
Luminal MYC 1	miR21KO_vs_WT	Olfr20	miR21KO	0	0	1390578	0.5	1	1	0	0
Luminal MYC 1	miR21KO_vs_WT	Olfr392	miR21KO	0	0	1390578	0.5	1	1	0	0
Luminal MYC 1	miR21KO_vs_WT	Olfr411	miR21KO	0.000292097421222059	-0.000645285077641516	1389977	0.49978390280876	0.610539556747555	0.845587010721241	0.0421407501053519	0.0853242320819113
Luminal MYC 1	miR21KO_vs_WT	Ccdc92b	miR21KO	0.00284937748369324	-0.00257392256809507	1389316.5	0.499546411636025	0.674381526198233	0.915608971573123	0.337126000842815	0.426621160409556
Luminal MYC 1	miR21KO_vs_WT	Gm12333	miR21KO	0.000755060880416374	0.000755060880416374	1391750	0.500421407501054	0.320423999838812	0.556747201263004	0.0842815002107038	0
Luminal MYC 1	miR21KO_vs_WT	1700016P03Rik	miR21KO	0.00372566974735942	0.00195140222032884	1392300	0.500619166993869	0.550568154209692	0.793861510708406	0.379266750948167	0.255972696245734
Luminal MYC 1	miR21KO_vs_WT	Mir22hg	miR21KO	0.239174983027532	-0.00912791583228412	1401761	0.504020989833005	0.579899051618999	0.828447576077965	21.0282343025706	19.3686006825939
Luminal MYC 1	miR21KO_vs_WT	Gm45606	miR21KO	0.000292097421222059	0.000292097421222059	1391164	0.500210703750527	0.482571186543188	0.717576595862519	0.0421407501053519	0
Luminal MYC 1	miR21KO_vs_WT	4931413K12Rik	miR21KO	0	0	1390578	0.5	1	1	0	0
Luminal MYC 1	miR21KO_vs_WT	Gm12339	miR21KO	0.00104715830163843	-0.00141902920509891	1388775	0.49935170842628	0.377167435023292	0.638717905354863	0.126422250316056	0.255972696245734
Luminal MYC 1	miR21KO_vs_WT	Gm16075	miR21KO	0	0	1390578	0.5	1	1	0	0
Luminal MYC 1	miR21KO_vs_WT	Rflnb	miR21KO	0.0296399195494613	0.0149190603461828	1414257	0.508514085509766	0.00230461046148308	0.0111615918455331	3.07627475769069	1.36518771331058
Luminal MYC 1	miR21KO_vs_WT	Mrm3	miR21KO	0.0238092706471574	0.0129626705435808	1410871	0.507296606159453	0.00505635338998116	0.0217400756331069	2.65486725663717	1.19453924914676
Luminal MYC 1	miR21KO_vs_WT	Trarg1	miR21KO	0.000292097421222059	0.000292097421222059	1391164	0.500210703750527	0.482571186543188	0.717576595862519	0.0421407501053519	0
Luminal MYC 1	miR21KO_vs_WT	Cryba1	miR21KO	0.00104715830163843	-0.00131853173440234	1389960	0.499777790242619	0.740364338644216	0.974121209563804	0.126422250316056	0.170648464163823
Luminal MYC 1	miR21KO_vs_WT	Gm10277	miR21KO	0	0	1390578	0.5	1	1	0	0
Luminal MYC 1	miR21KO_vs_WT	Pipox	miR21KO	0	0	1390578	0.5	1	1	0	0
Luminal MYC 1	miR21KO_vs_WT	Rskr	miR21KO	0.00309184025019284	0.00190899523217246	1394066	0.501254154747163	0.226567171874993	0.437735974629865	0.421407501053519	0.170648464163823
Luminal MYC 1	miR21KO_vs_WT	Ccnq	miR21KO	0.0196702720953261	-0.00549616022411786	1390512	0.499976268860862	0.992870133463629	1	2.23345975558365	2.21843003412969
Luminal MYC 1	miR21KO_vs_WT	Omg	miR21KO	0.000755060880416374	-0.000182321618447201	1390563	0.499994606559287	0.991987279588944	1	0.0842815002107038	0.0853242320819113
Luminal MYC 1	miR21KO_vs_WT	Evi2	miR21KO	0.000462963459194315	-0.000128459049815877	1389978	0.499784262371474	0.611134083742064	0.845587010721241	0.0421407501053519	0.0853242320819113
Luminal MYC 1	miR21KO_vs_WT	C030013C21Rik	miR21KO	0.01000861955719	0.000590326990790589	1395048	0.501607245332516	0.382068666797879	0.641758335648652	1.17994100294985	0.853242320819113
Luminal MYC 1	miR21KO_vs_WT	Tmem132e	miR21KO	0	0	1390578	0.5	1	1	0	0
Luminal MYC 1	miR21KO_vs_WT	Unc45bos	miR21KO	0	0	1390578	0.5	1	1	0	0
Luminal MYC 1	miR21KO_vs_WT	Gm20234	miR21KO	0.000462963459194315	-0.0026845446074558	1387604	0.498930660487941	0.0744608999861747	0.198408026944927	0.0421407501053519	0.255972696245734
Luminal MYC 1	miR21KO_vs_WT	Slfn14	miR21KO	0	0	1390578	0.5	1	1	0	0
Luminal MYC 1	miR21KO_vs_WT	AA465934	miR21KO	0.0445219416650159	0.0421562516289751	1456747	0.523791905236528	2.68856413314211e-13	7.8932440939167e-12	5.01474926253687	0.255972696245734
Luminal MYC 1	miR21KO_vs_WT	Rpl9-ps1	miR21KO	0	0	1390578	0.5	1	1	0	0
Luminal MYC 1	miR21KO_vs_WT	Lhx1	miR21KO	0.00126242405122376	0.00126242405122376	1391750	0.500421407501054	0.320423999838812	0.556747201263004	0.0842815002107038	0
Luminal MYC 1	miR21KO_vs_WT	4930502E09Rik	miR21KO	0.00272814610044344	0.00272814610044344	1394680	0.501474926253687	0.0627851348401987	0.172951099848397	0.294985250737463	0
Luminal MYC 1	miR21KO_vs_WT	Bcas3os1	miR21KO	0.000970326630001705	3.294413113813e-05	1390563.5	0.499994786340644	0.992263571479105	1	0.0842815002107038	0.0853242320819113
Luminal MYC 1	miR21KO_vs_WT	Bcas3os2	miR21KO	0.000292097421222059	0.000292097421222059	1391164	0.500210703750527	0.482571186543188	0.717576595862519	0.0421407501053519	0
Luminal MYC 1	miR21KO_vs_WT	2610027K06Rik	miR21KO	0.00515895983655543	0.000572544812934132	1391674	0.500394080734774	0.74945029541485	0.982201458064824	0.505689001264223	0.426621160409556
Luminal MYC 1	miR21KO_vs_WT	Tbx4	miR21KO	0	-0.00118284501802038	1388205	0.499146757679181	0.0441995115075209	0.130687568867354	0	0.170648464163823
Luminal MYC 1	miR21KO_vs_WT	Gm11479	miR21KO	0.000292097421222059	0.000292097421222059	1391164	0.500210703750527	0.482571186543188	0.717576595862519	0.0421407501053519	0
Luminal MYC 1	miR21KO_vs_WT	1110028F11Rik	miR21KO	0.00151012176083275	0.000572739261969173	1391734.5	0.500415834278983	0.53502883095294	0.77388443056751	0.168563000421408	0.0853242320819113
Luminal MYC 1	miR21KO_vs_WT	Tspoap1	miR21KO	0.00121802433961069	-0.000310780668263079	1391148	0.500204950747099	0.732624107002184	0.968061365862884	0.126422250316056	0.0853242320819113
Luminal MYC 1	miR21KO_vs_WT	Gm15893	miR21KO	0	0	1390578	0.5	1	1	0	0
