## Supplementary material for "Cell Type-Specific Effects of miR-21 Loss Attenuate Tumor Progression in MYC-Driven Prostate Cancer": Data S3 (part 74 of 201)

cell_type	comparison	feature	group	avgExpr	logFC	statistic	auc	pval	padj	pct_in	pct_out
Luminal MYC 1	miR21KO_vs_WT	Elobl	miR21KO	0	-0.00118284501802038	1388205	0.499146757679181	0.0441995115075209	0.130687568867354	0	0.170648464163823
Luminal MYC 1	miR21KO_vs_WT	Gm45716	miR21KO	0.0150458724464923	-0.00120379176465984	1396000.5	0.501949728817801	0.401098692900564	0.66378204040002	1.85419300463548	1.45051194539249
Luminal MYC 1	miR21KO_vs_WT	B230206L02Rik	miR21KO	0.00180221918205481	-0.00228267138345889	1387574.5	0.498920053387872	0.254155608438148	0.483326187248554	0.210703750526759	0.426621160409556
Luminal MYC 1	miR21KO_vs_WT	Gm11542	miR21KO	0	-0.00255608555763992	1387018.5	0.498720136518771	0.0137034302586506	0.0501230483818917	0	0.255972696245734
Luminal MYC 1	miR21KO_vs_WT	Gm11521	miR21KO	0.000462963459194315	0.000462963459194315	1391164	0.500210703750527	0.482571186543188	0.717576595862519	0.0421407501053519	0
Luminal MYC 1	miR21KO_vs_WT	4833417C18Rik	miR21KO	0.000584194842444117	0.000584194842444117	1391164	0.500210703750527	0.482571186543188	0.717576595862519	0.0421407501053519	0
Luminal MYC 1	miR21KO_vs_WT	Gm11534	miR21KO	0	0	1390578	0.5	1	1	0	0
Luminal MYC 1	miR21KO_vs_WT	Hoxb1	miR21KO	0	0	1390578	0.5	1	1	0	0
Luminal MYC 1	miR21KO_vs_WT	D030028A08Rik	miR21KO	0.0153828451433308	0.00617898468297309	1401531	0.503938290408737	0.0665505655748407	0.181858473468821	1.72777075431943	0.938566552901024
Luminal MYC 1	miR21KO_vs_WT	Gm11532	miR21KO	0.00116838968488823	-0.000360415322985532	1389963	0.499778868930761	0.741580541215896	0.974121209563804	0.126422250316056	0.170648464163823
Luminal MYC 1	miR21KO_vs_WT	Gm11574	miR21KO	0.000755060880416374	0.000755060880416374	1391750	0.500421407501054	0.320423999838812	0.556747201263004	0.0842815002107038	0
Luminal MYC 1	miR21KO_vs_WT	Gm11583	miR21KO	0.000292097421222059	-0.000890747596798326	1389977	0.49978390280876	0.610539556747555	0.845587010721241	0.0421407501053519	0.0853242320819113
Luminal MYC 1	miR21KO_vs_WT	Gm11592	miR21KO	0	0	1390578	0.5	1	1	0	0
Luminal MYC 1	miR21KO_vs_WT	4933428G20Rik	miR21KO	0.000292097421222059	0.000292097421222059	1391164	0.500210703750527	0.482571186543188	0.717576595862519	0.0421407501053519	0
Luminal MYC 1	miR21KO_vs_WT	Epop	miR21KO	0.0462129237860364	0.0212474864079855	1434674	0.515855277445782	1.17238400772887e-05	0.000113254146022899	5.35187526337969	2.13310580204778
Luminal MYC 1	miR21KO_vs_WT	Gm11613	miR21KO	0.00116838968488823	-0.00251547389321442	1389356.5	0.499560794144593	0.579629552472821	0.828215224857005	0.168563000421408	0.255972696245734
Luminal MYC 1	miR21KO_vs_WT	Gm11629	miR21KO	0	0	1390578	0.5	1	1	0	0
Luminal MYC 1	miR21KO_vs_WT	Gm20644	miR21KO	0.0033839376714149	0.000426825126363941	1392870.5	0.500824297522325	0.445073999845936	0.717576595862519	0.421407501053519	0.255972696245734
Luminal MYC 1	miR21KO_vs_WT	Neurod2	miR21KO	0.000462963459194315	-0.000128459049815877	1389978	0.499784262371474	0.611134083742064	0.845587010721241	0.0421407501053519	0.0853242320819113
Luminal MYC 1	miR21KO_vs_WT	Gm12352	miR21KO	0.00133925572286049	0.000401873223996916	1391149.5	0.500205490091171	0.731946947260845	0.968061365862884	0.126422250316056	0.0853242320819113
Luminal MYC 1	miR21KO_vs_WT	Gsdma3	miR21KO	0.00092592691838863	-0.000602878089485137	1389378	0.499568524742949	0.471791487214386	0.717576595862519	0.0842815002107038	0.170648464163823
Luminal MYC 1	miR21KO_vs_WT	Gsdma2	miR21KO	0.000584194842444117	0.000584194842444117	1391750	0.500421407501054	0.320423999838812	0.556747201263004	0.0842815002107038	0
Luminal MYC 1	miR21KO_vs_WT	Krt222	miR21KO	0.00121802433961069	-0.00133806121802924	1389377	0.499568165180234	0.471422098530993	0.717576595862519	0.0842815002107038	0.170648464163823
Luminal MYC 1	miR21KO_vs_WT	Krt12	miR21KO	0.000292097421222059	0.000292097421222059	1391164	0.500210703750527	0.482571186543188	0.717576595862519	0.0421407501053519	0
Luminal MYC 1	miR21KO_vs_WT	Krtap9-3	miR21KO	0	-0.000937382498863575	1389391.5	0.49957337883959	0.15492891581549	0.339866560926509	0	0.0853242320819113
Luminal MYC 1	miR21KO_vs_WT	Krt34	miR21KO	0	0	1390578	0.5	1	1	0	0
Luminal MYC 1	miR21KO_vs_WT	Gm12347	miR21KO	0	0	1390578	0.5	1	1	0	0
Luminal MYC 1	miR21KO_vs_WT	Gm20394	miR21KO	0.000584194842444117	0.000584194842444117	1391750	0.500421407501054	0.320423999838812	0.556747201263004	0.0842815002107038	0
Luminal MYC 1	miR21KO_vs_WT	Zfp385c	miR21KO	0.000462963459194315	0.000462963459194315	1391164	0.500210703750527	0.482571186543188	0.717576595862519	0.0421407501053519	0
Luminal MYC 1	miR21KO_vs_WT	Kcnh4	miR21KO	0.00114119266797396	0.000203810169110386	1390564	0.499994966122001	0.992539864098967	1	0.0842815002107038	0.0853242320819113
Luminal MYC 1	miR21KO_vs_WT	Cavin1	miR21KO	0.142193852282793	0.0459375796716877	1460699.5	0.525213076864441	9.03615217982082e-06	8.96367792172328e-05	13.1057732827644	7.84982935153584
Luminal MYC 1	miR21KO_vs_WT	Hsd17b1	miR21KO	0.000755060880416374	0.000163638371406181	1390564	0.499994966122001	0.992539864098967	1	0.0842815002107038	0.0853242320819113
Luminal MYC 1	miR21KO_vs_WT	Retreg3	miR21KO	0.0832019349055906	0.0378711073868672	1449620	0.521229301772356	5.5910805284827e-06	5.84024278743395e-05	8.80741677201854	4.5221843003413
Luminal MYC 1	miR21KO_vs_WT	Ccr10	miR21KO	0	-0.000591422509010192	1389391.5	0.49957337883959	0.15492891581549	0.339866560926509	0	0.0853242320819113
Luminal MYC 1	miR21KO_vs_WT	Gm11615	miR21KO	0	0	1390578	0.5	1	1	0	0
Luminal MYC 1	miR21KO_vs_WT	Gm20659	miR21KO	0	0	1390578	0.5	1	1	0	0
Luminal MYC 1	miR21KO_vs_WT	Slc4a1	miR21KO	0.000584194842444117	-7.22766656607475e-06	1390563.5	0.499994786340644	0.992263571479105	1	0.0842815002107038	0.0853242320819113
Luminal MYC 1	miR21KO_vs_WT	Meioc	miR21KO	0.000584194842444117	0.000584194842444117	1391164	0.500210703750527	0.482571186543188	0.717576595862519	0.0421407501053519	0
Luminal MYC 1	miR21KO_vs_WT	1700028N14Rik	miR21KO	0.000462963459194315	0.000462963459194315	1391164	0.500210703750527	0.482571186543188	0.717576595862519	0.0421407501053519	0
Luminal MYC 1	miR21KO_vs_WT	Gm884	miR21KO	0.000292097421222059	0.000292097421222059	1391164	0.500210703750527	0.482571186543188	0.717576595862519	0.0421407501053519	0
Luminal MYC 1	miR21KO_vs_WT	Lyzl6	miR21KO	0.000462963459194315	0.000462963459194315	1391164	0.500210703750527	0.482571186543188	0.717576595862519	0.0421407501053519	0
Luminal MYC 1	miR21KO_vs_WT	C130046K22Rik	miR21KO	0.00754537386105436	0.00355038134644325	1396367.5	0.502081688333916	0.137660554802644	0.321890911129432	0.758533501896334	0.341296928327645
Luminal MYC 1	miR21KO_vs_WT	March10	miR21KO	0	0	1390578	0.5	1	1	0	0
Luminal MYC 1	miR21KO_vs_WT	Gm11651	miR21KO	0	-0.000591422509010192	1389391.5	0.49957337883959	0.15492891581549	0.339866560926509	0	0.0853242320819113
Luminal MYC 1	miR21KO_vs_WT	Kcnh6	miR21KO	0.000292097421222059	0.000292097421222059	1391164	0.500210703750527	0.482571186543188	0.717576595862519	0.0421407501053519	0
Luminal MYC 1	miR21KO_vs_WT	Gm11672	miR21KO	0.000462963459194315	0.000462963459194315	1391164	0.500210703750527	0.482571186543188	0.717576595862519	0.0421407501053519	0
Luminal MYC 1	miR21KO_vs_WT	Gm11715	miR21KO	0.000584194842444117	0.000584194842444117	1391750	0.500421407501054	0.320423999838812	0.556747201263004	0.0842815002107038	0
Luminal MYC 1	miR21KO_vs_WT	Gm11714	miR21KO	0.00121802433961069	0.00121802433961069	1392336	0.50063211125158	0.223514681000576	0.433277479168436	0.126422250316056	0
Luminal MYC 1	miR21KO_vs_WT	Gm11722	miR21KO	0	0	1390578	0.5	1	1	0	0
Luminal MYC 1	miR21KO_vs_WT	Gm11650	miR21KO	0.00104715830163843	0.00104715830163843	1391750	0.500421407501054	0.320423999838812	0.556747201263004	0.0842815002107038	0
Luminal MYC 1	miR21KO_vs_WT	Cacng5	miR21KO	0	-0.000591422509010192	1389391.5	0.49957337883959	0.15492891581549	0.339866560926509	0	0.0853242320819113
Luminal MYC 1	miR21KO_vs_WT	Gm11655	miR21KO	0	0	1390578	0.5	1	1	0	0
Luminal MYC 1	miR21KO_vs_WT	Cep112it	miR21KO	0	0	1390578	0.5	1	1	0	0
Luminal MYC 1	miR21KO_vs_WT	1700012B07Rik	miR21KO	0	0	1390578	0.5	1	1	0	0
Luminal MYC 1	miR21KO_vs_WT	BC006965	miR21KO	0.00092592691838863	0.000334504409378438	1390564.5	0.499995145903358	0.992816158009512	1	0.0842815002107038	0.0853242320819113
Luminal MYC 1	miR21KO_vs_WT	Gm11681	miR21KO	0.000292097421222059	0.000292097421222059	1391164	0.500210703750527	0.482571186543188	0.717576595862519	0.0421407501053519	0
Luminal MYC 1	miR21KO_vs_WT	4933434M16Rik	miR21KO	0.000584194842444117	-0.000944610165429649	1390562.5	0.49999442677793	0.991710988439611	1	0.0842815002107038	0.0853242320819113
Luminal MYC 1	miR21KO_vs_WT	4732490B19Rik	miR21KO	0	0	1390578	0.5	1	1	0	0
Luminal MYC 1	miR21KO_vs_WT	Dnaic2	miR21KO	0.000876292263666176	0.000876292263666176	1392336	0.50063211125158	0.223514681000576	0.433277479168436	0.126422250316056	0
Luminal MYC 1	miR21KO_vs_WT	Cd300c2	miR21KO	0	0	1390578	0.5	1	1	0	0
Luminal MYC 1	miR21KO_vs_WT	Cd300ld3	miR21KO	0	0	1390578	0.5	1	1	0	0
Luminal MYC 1	miR21KO_vs_WT	Cd300e	miR21KO	0	0	1390578	0.5	1	1	0	0
Luminal MYC 1	miR21KO_vs_WT	Mrpl58	miR21KO	0.0930893230795308	0.01150000061863	1421813.5	0.51123112115969	0.0310576945343945	0.0986144357932186	10.1559207753898	7.76450511945393
Luminal MYC 1	miR21KO_vs_WT	Ict1os	miR21KO	0	-0.000591422509010192	1389391.5	0.49957337883959	0.15492891581549	0.339866560926509	0	0.0853242320819113
Luminal MYC 1	miR21KO_vs_WT	Jpt1	miR21KO	0.504637439565973	0.230690051341277	1789611.5	0.643477568320511	2.29200101412076e-53	3.48324232551214e-51	59.8398651495997	28.4129692832764
Luminal MYC 1	miR21KO_vs_WT	Recql5os1	miR21KO	0	-0.00212022751688396	1388205	0.499146757679181	0.0441995115075209	0.130687568867354	0	0.170648464163823
Luminal MYC 1	miR21KO_vs_WT	Sap30bpos	miR21KO	0.00133925572286049	0.00133925572286049	1392922	0.500842815002107	0.159771421851836	0.342176096006217	0.168563000421408	0
Luminal MYC 1	miR21KO_vs_WT	Galr2	miR21KO	0	0	1390578	0.5	1	1	0	0
Luminal MYC 1	miR21KO_vs_WT	Qrich2	miR21KO	0.00138889037758295	0.00138889037758295	1392336	0.50063211125158	0.223514681000576	0.433277479168436	0.126422250316056	0
Luminal MYC 1	miR21KO_vs_WT	Prcd	miR21KO	0.000292097421222059	0.000292097421222059	1391164	0.500210703750527	0.482571186543188	0.717576595862519	0.0421407501053519	0
Luminal MYC 1	miR21KO_vs_WT	Snhg16	miR21KO	0.0743560196855397	0.0221968533160265	1427608	0.513314607307177	0.0031853314538754	0.0146984177347709	7.75389801938474	5.03412969283276
Luminal MYC 1	miR21KO_vs_WT	St6galnac2.1	miR21KO	0.000292097421222059	0.000292097421222059	1391164	0.500210703750527	0.482571186543188	0.717576595862519	0.0421407501053519	0
Luminal MYC 1	miR21KO_vs_WT	BC018473	miR21KO	0.00289377719530631	0.00289377719530631	1394094	0.501264222503161	0.0849962383902042	0.219032796220523	0.252844500632111	0
Luminal MYC 1	miR21KO_vs_WT	Gm16045	miR21KO	0	-0.000591422509010192	1389391.5	0.49957337883959	0.15492891581549	0.339866560926509	0	0.0853242320819113
Luminal MYC 1	miR21KO_vs_WT	2900041M22Rik	miR21KO	0.00309184025019284	0.00190899523217246	1392896	0.500833466371538	0.378852546488033	0.639544025768821	0.337126000842815	0.170648464163823
Luminal MYC 1	miR21KO_vs_WT	Gm11738	miR21KO	0	-0.000591422509010192	1389391.5	0.49957337883959	0.15492891581549	0.339866560926509	0	0.0853242320819113
Luminal MYC 1	miR21KO_vs_WT	Cep295nl	miR21KO	0.0033839376714149	0.00279251516240471	1394667	0.501470251938403	0.120541364577383	0.288654478078245	0.379266750948167	0.0853242320819113
Luminal MYC 1	miR21KO_vs_WT	A930037H05Rik	miR21KO	0.00133925572286049	0.000401873223996916	1391734	0.500415654497626	0.535205439025041	0.77388443056751	0.168563000421408	0.0853242320819113
Luminal MYC 1	miR21KO_vs_WT	Gm11766	miR21KO	0.000292097421222059	0.000292097421222059	1391164	0.500210703750527	0.482571186543188	0.717576595862519	0.0421407501053519	0
Luminal MYC 1	miR21KO_vs_WT	Tepsin	miR21KO	0.0304291931538264	0.00914665645850298	1410414.5	0.507132465780416	0.0163545010953619	0.0582618139220706	3.3291192583228	1.87713310580205
Luminal MYC 1	miR21KO_vs_WT	Ndufaf8	miR21KO	0.154566477791795	0.0332136300170437	1444554.5	0.519407936843528	0.0016772707272365	0.00849671001082859	15.1706700379267	11.0068259385666
Luminal MYC 1	miR21KO_vs_WT	Gm11769	miR21KO	0.0182045500461065	0.00559711958014785	1401431.5	0.503902513918673	0.100683304148255	0.252136584604764	2.06489675516224	1.27986348122867
Luminal MYC 1	miR21KO_vs_WT	2810410L24Rik	miR21KO	0.00372566974735942	0.00195140222032884	1394647	0.501463060684118	0.175242099158095	0.367755367740936	0.463548251158871	0.170648464163823
Luminal MYC 1	miR21KO_vs_WT	2900052L18Rik	miR21KO	0.0397925873589881	0.0155529381186137	1413515.5	0.50824746975718	0.0109685504094622	0.0418854876204328	3.96123050990308	2.3037542662116
Luminal MYC 1	miR21KO_vs_WT	Gm11789	miR21KO	0.00126242405122376	0.00126242405122376	1392336	0.50063211125158	0.223514668709506	0.433277479168436	0.126422250316056	0
Luminal MYC 1	miR21KO_vs_WT	Gcgr	miR21KO	0.00114119266797396	0.00114119266797396	1391750	0.500421407501054	0.320423999838812	0.556747201263004	0.0842815002107038	0
Luminal MYC 1	miR21KO_vs_WT	Mcrip1	miR21KO	0.0940634831199956	0.0340562639757575	1448040.5	0.520661372465263	3.85326529402236e-05	0.000326030224795775	10.0294985250737	5.80204778156997
Luminal MYC 1	miR21KO_vs_WT	Myadml2	miR21KO	0.000292097421222059	0.000292097421222059	1391164	0.500210703750527	0.482571186543188	0.717576595862519	0.0421407501053519	0
Luminal MYC 1	miR21KO_vs_WT	Notumos	miR21KO	0	0	1390578	0.5	1	1	0	0
Luminal MYC 1	miR21KO_vs_WT	Cenpx	miR21KO	0.181339391250904	0.0249669234449285	1432191	0.514962483226399	0.0226598735848726	0.0762585580530975	17.0248630425622	13.7372013651877
Luminal MYC 1	miR21KO_vs_WT	Hmga1b	miR21KO	0.0194722090404396	0.00660587889067561	1402026.5	0.504116453733627	0.0998420306454539	0.250407388261039	2.275600505689	1.45051194539249
Luminal MYC 1	miR21KO_vs_WT	Gm28192	miR21KO	0.000462963459194315	0.000462963459194315	1391164	0.500210703750527	0.482571186543188	0.717576595862519	0.0421407501053519	0
Luminal MYC 1	miR21KO_vs_WT	Cybc1	miR21KO	0.0289443913132584	0.00908052563069341	1408199.5	0.506336034368442	0.0346323874124764	0.10794534478752	3.3291192583228	2.04778156996587
Luminal MYC 1	miR21KO_vs_WT	Dnmt3aos	miR21KO	0.00104715830163843	-0.000135686716381952	1390563	0.499994606559287	0.991987279588944	1	0.0842815002107038	0.0853242320819113
Luminal MYC 1	miR21KO_vs_WT	2900045O20Rik	miR21KO	0.000462963459194315	-0.000719881558826069	1389977	0.49978390280876	0.610539556747555	0.845587010721241	0.0421407501053519	0.0853242320819113
Luminal MYC 1	miR21KO_vs_WT	Gm46332	miR21KO	0.00092592691838863	0.00092592691838863	1391750	0.500421407501054	0.320423999838812	0.556747201263004	0.0842815002107038	0
Luminal MYC 1	miR21KO_vs_WT	Gm48610	miR21KO	0.000292097421222059	-0.000645285077641516	1389977	0.49978390280876	0.610539556747555	0.845587010721241	0.0421407501053519	0.0853242320819113
Luminal MYC 1	miR21KO_vs_WT	AC241534.1	miR21KO	0.00876339820066505	0.00240271565001317	1393979	0.501222872791027	0.454691015599602	0.717576595862519	0.927096502317741	0.68259385665529
Luminal MYC 1	miR21KO_vs_WT	Gm48678	miR21KO	0	0	1390578	0.5	1	1	0	0
Luminal MYC 1	miR21KO_vs_WT	Fam228a	miR21KO	0.00151012176083275	0.000918699251822555	1391736.5	0.500416553404412	0.534322595100203	0.77388443056751	0.168563000421408	0.0853242320819113
Luminal MYC 1	miR21KO_vs_WT	Fam228b	miR21KO	0.00180221918205481	0.00121079667304461	1391151	0.500206029435242	0.731270001350592	0.968061365862884	0.126422250316056	0.0853242320819113
Luminal MYC 1	miR21KO_vs_WT	Pfn4	miR21KO	0.00133925572286049	0.00133925572286049	1392922	0.500842815002107	0.159771421851836	0.342176096006217	0.168563000421408	0
Luminal MYC 1	miR21KO_vs_WT	Wdcp	miR21KO	0.0119545077603028	-0.00158350642495523	1390908.5	0.500118835477046	0.951588368917517	1	1.2220817530552	1.19453924914676
Luminal MYC 1	miR21KO_vs_WT	Gm48619	miR21KO	0	-0.00137324053961954	1389391.5	0.49957337883959	0.15492891581549	0.339866560926509	0	0.0853242320819113
Luminal MYC 1	miR21KO_vs_WT	Gm48633	miR21KO	0	0	1390578	0.5	1	1	0	0
Luminal MYC 1	miR21KO_vs_WT	Gm48898	miR21KO	0.00379250709678067	0.00379250709678067	1394680	0.501474926253687	0.062785137834737	0.172951099848397	0.294985250737463	0
Luminal MYC 1	miR21KO_vs_WT	Gdf7	miR21KO	0.000755060880416374	0.000755060880416374	1391750	0.500421407501054	0.320423999838812	0.556747201263004	0.0842815002107038	0
Luminal MYC 1	miR21KO_vs_WT	5033421B08Rik	miR21KO	0.000462963459194315	-0.00047441903966926	1389977.5	0.499784082590117	0.610836788170301	0.845587010721241	0.0421407501053519	0.0853242320819113
Luminal MYC 1	miR21KO_vs_WT	Gm47391	miR21KO	0.00223275068122547	0.00164132817221528	1392322.5	0.500627257154938	0.392847035625067	0.65357462312737	0.210703750526759	0.0853242320819113
Luminal MYC 1	miR21KO_vs_WT	Matn3	miR21KO	0	0	1390578	0.5	1	1	0	0
Luminal MYC 1	miR21KO_vs_WT	Gen1	miR21KO	0.00192345056530461	0.000149183038274032	1389951.5	0.499774733959548	0.790477698732858	1	0.210703750526759	0.255972696245734
Luminal MYC 1	miR21KO_vs_WT	Lratd1	miR21KO	0.140037231382636	-0.0198470320740606	1392369	0.500643976821149	0.914068002353475	1	12.937210282343	12.2866894197952
Luminal MYC 1	miR21KO_vs_WT	Gm48584	miR21KO	0	0	1390578	0.5	1	1	0	0
Luminal MYC 1	miR21KO_vs_WT	Gm36495	miR21KO	0.000292097421222059	-0.000890747596798326	1389977	0.49978390280876	0.610539556747555	0.845587010721241	0.0421407501053519	0.0853242320819113
Luminal MYC 1	miR21KO_vs_WT	2410004P03Rik	miR21KO	0	-0.00330307253490434	1387018.5	0.498720136518771	0.0137034327612113	0.0501230483818917	0	0.255972696245734
Luminal MYC 1	miR21KO_vs_WT	Gm48538	miR21KO	0.000584194842444117	-0.000353187656419457	1390562.5	0.49999442677793	0.991710988439611	1	0.0842815002107038	0.0853242320819113
Luminal MYC 1	miR21KO_vs_WT	Gm46336	miR21KO	0.000584194842444117	0.000584194842444117	1391750	0.500421407501054	0.320423999838812	0.556747201263004	0.0842815002107038	0
Luminal MYC 1	miR21KO_vs_WT	Gm36752	miR21KO	0	0	1390578	0.5	1	1	0	0
Luminal MYC 1	miR21KO_vs_WT	Gm36862	miR21KO	0.000292097421222059	0.000292097421222059	1391164	0.500210703750527	0.482571186543188	0.717576595862519	0.0421407501053519	0
Luminal MYC 1	miR21KO_vs_WT	Gm29737	miR21KO	0	0	1390578	0.5	1	1	0	0
Luminal MYC 1	miR21KO_vs_WT	Gm49769	miR21KO	0.000584194842444117	-7.22766656607475e-06	1390563.5	0.499994786340644	0.992263571479105	1	0.0842815002107038	0.0853242320819113
Luminal MYC 1	miR21KO_vs_WT	Gm49371	miR21KO	0.000584194842444117	0.000584194842444117	1391750	0.500421407501054	0.320423999838812	0.556747201263004	0.0842815002107038	0
Luminal MYC 1	miR21KO_vs_WT	Gm10479	miR21KO	0	0	1390578	0.5	1	1	0	0
Luminal MYC 1	miR21KO_vs_WT	Gm49700	miR21KO	0.00121802433961069	0.00121802433961069	1392336	0.50063211125158	0.223514681000576	0.433277479168436	0.126422250316056	0
Luminal MYC 1	miR21KO_vs_WT	Gm30124	miR21KO	0.00104715830163843	0.00104715830163843	1392336	0.50063211125158	0.223514668709506	0.433277479168436	0.126422250316056	0
Luminal MYC 1	miR21KO_vs_WT	Gm20535	miR21KO	0	0	1390578	0.5	1	1	0	0
Luminal MYC 1	miR21KO_vs_WT	Gm49586	miR21KO	0.00197308522002706	-0.00167594730473066	1387578	0.498921311857372	0.254709599420822	0.484062738515157	0.210703750526759	0.426621160409556
Luminal MYC 1	miR21KO_vs_WT	Gm4425	miR21KO	0.0103947513447476	-0.004928129787335	1387940.5	0.499051653341272	0.61940248057238	0.855601881914631	1.09565950273915	1.27986348122867
Luminal MYC 1	miR21KO_vs_WT	Gm47997	miR21KO	0	0	1390578	0.5	1	1	0	0
Luminal MYC 1	miR21KO_vs_WT	2900060N12Rik	miR21KO	0.000584194842444117	0.000584194842444117	1391164	0.500210703750527	0.482571186543188	0.717576595862519	0.0421407501053519	0
Luminal MYC 1	miR21KO_vs_WT	Gm36236	miR21KO	0	0	1390578	0.5	1	1	0	0
Luminal MYC 1	miR21KO_vs_WT	Gm17746	miR21KO	0.00489405943224765	0.001210195854145	1395787.5	0.501873141959674	0.139951285968404	0.325870949462982	0.632111251580278	0.255972696245734
Luminal MYC 1	miR21KO_vs_WT	Gm36287	miR21KO	0.00146048710611029	-0.00125116291978386	1389943.5	0.499771857457834	0.787863695878835	1	0.210703750526759	0.255972696245734
Luminal MYC 1	miR21KO_vs_WT	Gm47705	miR21KO	0.000755060880416374	0.000755060880416374	1391750	0.500421407501054	0.320423999838812	0.556747201263004	0.0842815002107038	0
Luminal MYC 1	miR21KO_vs_WT	Gm36723	miR21KO	0.000292097421222059	0.000292097421222059	1391164	0.500210703750527	0.482571186543188	0.717576595862519	0.0421407501053519	0
Luminal MYC 1	miR21KO_vs_WT	Eipr1	miR21KO	0.0276633801502499	0.00489746892019166	1401717	0.50400516907358	0.171287144182303	0.361938265769439	3.03413400758533	2.21843003412969
Luminal MYC 1	miR21KO_vs_WT	Gm48905	miR21KO	0	0	1390578	0.5	1	1	0	0
Luminal MYC 1	miR21KO_vs_WT	Gm31508	miR21KO	0.000292097421222059	-0.00123670758665171	1388790.5	0.499357281648351	0.215839583374955	0.432645702304564	0.0421407501053519	0.170648464163823
Luminal MYC 1	miR21KO_vs_WT	Myt1l	miR21KO	0.00151012176083275	-0.000264145766197829	1390548	0.499989213118574	0.988468254354019	1	0.168563000421408	0.170648464163823
Luminal MYC 1	miR21KO_vs_WT	Alkal2	miR21KO	0.000678229208779646	8.6806699769454e-05	1389978	0.499784262371474	0.611134083742064	0.845587010721241	0.0421407501053519	0.0853242320819113
Luminal MYC 1	miR21KO_vs_WT	Gm32443	miR21KO	0	0	1390578	0.5	1	1	0	0
Luminal MYC 1	miR21KO_vs_WT	Gm29542	miR21KO	0	-0.000937382498863575	1389391.5	0.49957337883959	0.15492891581549	0.339866560926509	0	0.0853242320819113
Luminal MYC 1	miR21KO_vs_WT	Gm48809	miR21KO	0.000876292263666176	-6.10902351973987e-05	1391148	0.500204950747099	0.732624091639065	0.968061365862884	0.126422250316056	0.0853242320819113
Luminal MYC 1	miR21KO_vs_WT	Gm33111	miR21KO	0.00175258452733235	0.00175258452733235	1393508	0.501053518752634	0.115935075867919	0.279320664696665	0.210703750526759	0
Luminal MYC 1	miR21KO_vs_WT	5430401H09Rik	miR21KO	0	0	1390578	0.5	1	1	0	0
Luminal MYC 1	miR21KO_vs_WT	Gm47948	miR21KO	0.00133925572286049	0.00133925572286049	1392922	0.500842815002107	0.159771421851836	0.342176096006217	0.168563000421408	0
Luminal MYC 1	miR21KO_vs_WT	F730043M19Rik	miR21KO	0.00104715830163843	0.00104715830163843	1392336	0.50063211125158	0.223514668709506	0.433277479168436	0.126422250316056	0
Luminal MYC 1	miR21KO_vs_WT	Atxn7l1os1	miR21KO	0	0	1390578	0.5	1	1	0	0
Luminal MYC 1	miR21KO_vs_WT	Gm47357	miR21KO	0	0	1390578	0.5	1	1	0	0
Luminal MYC 1	miR21KO_vs_WT	Gm48236	miR21KO	0.00121802433961069	0.00121802433961069	1392336	0.50063211125158	0.223514681000576	0.433277479168436	0.126422250316056	0
Luminal MYC 1	miR21KO_vs_WT	Gm48237	miR21KO	0.00116838968488823	0.00116838968488823	1392922	0.500842815002107	0.159771455115237	0.342176096006217	0.168563000421408	0
Luminal MYC 1	miR21KO_vs_WT	Gm34047	miR21KO	0.000876292263666176	-0.000652512744207591	1389961.5	0.49977832958669	0.740972329162017	0.974121209563804	0.126422250316056	0.170648464163823
Luminal MYC 1	miR21KO_vs_WT	9130015A21Rik	miR21KO	0.0255074611406612	-0.0177757991072024	1373067	0.493703697311478	0.0502725582674623	0.145155535183787	2.94985250737463	4.18088737201365
Luminal MYC 1	miR21KO_vs_WT	Crppa	miR21KO	0.013436956940218	0.00161814328443287	1396755.5	0.502221198667029	0.291459217975543	0.538584577316008	1.55920775389802	1.10921501706485
Luminal MYC 1	miR21KO_vs_WT	Gm48617	miR21KO	0.00435949924452599	0.00342211674566241	1395250.5	0.501680056782144	0.0906931956348077	0.230797656222015	0.421407501053519	0.0853242320819113
Luminal MYC 1	miR21KO_vs_WT	Meox2	miR21KO	0.00257448275716998	0.00257448275716998	1393508	0.501053518752634	0.115935128156582	0.279320664696665	0.210703750526759	0
Luminal MYC 1	miR21KO_vs_WT	Gm34611	miR21KO	0.000292097421222059	0.000292097421222059	1391164	0.500210703750527	0.482571186543188	0.717576595862519	0.0421407501053519	0
Luminal MYC 1	miR21KO_vs_WT	Arl4aos	miR21KO	0.00267851144572098	0.00267851144572098	1394094	0.501264222503161	0.084996246674411	0.219032796220523	0.252844500632111	0
Luminal MYC 1	miR21KO_vs_WT	Gm47096	miR21KO	0.00209431660327687	0.00209431660327687	1392922	0.500842815002107	0.159771446799387	0.342176096006217	0.168563000421408	0
Luminal MYC 1	miR21KO_vs_WT	Gm15902	miR21KO	0.00477282804899785	-0.00075096947348703	1389884	0.499750463476339	0.852074408096846	1	0.547829751369574	0.597269624573379
Luminal MYC 1	miR21KO_vs_WT	Foxg1	miR21KO	0.000584194842444117	0.000584194842444117	1391750	0.500421407501054	0.320423999838812	0.556747201263004	0.0842815002107038	0
Luminal MYC 1	miR21KO_vs_WT	Gm47431	miR21KO	0.00394093549694475	-5.40570176663629e-05	1390503.5	0.499973212577791	0.981682602620119	1	0.421407501053519	0.426621160409556
Luminal MYC 1	miR21KO_vs_WT	Gm35188	miR21KO	0.000292097421222059	0.000292097421222059	1391164	0.500210703750527	0.482571186543188	0.717576595862519	0.0421407501053519	0
Luminal MYC 1	miR21KO_vs_WT	1700081N11Rik	miR21KO	0.00297060886694304	0.000850381350059082	1392304	0.500620605244726	0.48984216826806	0.724911584287817	0.294985250737463	0.170648464163823
Luminal MYC 1	miR21KO_vs_WT	Srp54a	miR21KO	0.150522176550724	0.0450100092756666	1464709.5	0.526654923348421	1.1781270052644e-05	0.000113641944811757	15.1706700379267	9.55631399317406
Luminal MYC 1	miR21KO_vs_WT	Srp54c	miR21KO	0.0103503516331345	-0.000195718953727613	1393287	0.500974055392793	0.596323038182604	0.845587010721241	1.1378002528445	0.938566552901024
Luminal MYC 1	miR21KO_vs_WT	Prorp	miR21KO	0.0228117470002414	-0.000880947308886441	1392390	0.500651527638148	0.814625082512417	1	2.52844500632111	2.38907849829352
Luminal MYC 1	miR21KO_vs_WT	Gm36634	miR21KO	0.000584194842444117	-7.22766656607475e-06	1389978	0.499784262371474	0.611134083742064	0.845587010721241	0.0421407501053519	0.0853242320819113
Luminal MYC 1	miR21KO_vs_WT	Insm2	miR21KO	0.000462963459194315	-0.00165726405768964	1388790.5	0.499357281648351	0.215839583374955	0.432645702304564	0.0421407501053519	0.170648464163823
Luminal MYC 1	miR21KO_vs_WT	Gm16246	miR21KO	0.000292097421222059	-0.000299325087788134	1389977.5	0.499784082590117	0.610836788170301	0.845587010721241	0.0421407501053519	0.0853242320819113
Luminal MYC 1	miR21KO_vs_WT	Ttc6	miR21KO	0.16749742641317	0.0421310299799663	1462659.5	0.525917819784291	3.81956383076005e-05	0.000323307237687778	16.2663295406658	10.6655290102389
Luminal MYC 1	miR21KO_vs_WT	Gm17529	miR21KO	0.000462963459194315	0.000462963459194315	1391164	0.500210703750527	0.482571186543188	0.717576595862519	0.0421407501053519	0
Luminal MYC 1	miR21KO_vs_WT	Togaram1	miR21KO	0.0891383932603706	0.00343238197457409	1411032.5	0.507354675537798	0.149940655210891	0.339866560926509	9.52380952380952	7.84982935153584
Luminal MYC 1	miR21KO_vs_WT	4930471E15Rik	miR21KO	0	0	1390578	0.5	1	1	0	0
Luminal MYC 1	miR21KO_vs_WT	Gm31063	miR21KO	0.000292097421222059	-0.000890747596798326	1388791	0.499357461429708	0.215968080437818	0.432645702304564	0.0421407501053519	0.170648464163823
Luminal MYC 1	miR21KO_vs_WT	Wdr20rt	miR21KO	0	0	1390578	0.5	1	1	0	0
Luminal MYC 1	miR21KO_vs_WT	Gm47545	miR21KO	0	0	1390578	0.5	1	1	0	0
Luminal MYC 1	miR21KO_vs_WT	5830428M24Rik	miR21KO	0.0374123342462416	0.0109423234938679	1406551.5	0.505743475015425	0.094030204558179	0.237832080538103	4.21407501053519	3.07167235494881
Luminal MYC 1	miR21KO_vs_WT	Dmac2l	miR21KO	0.0425947313767978	0.00532258809861118	1401328	0.503865299177752	0.280763045292643	0.525441520944369	4.4669195111673	3.66894197952218
Luminal MYC 1	miR21KO_vs_WT	4930512B01Rik	miR21KO	0.00121802433961069	-0.00114766569643008	1389960	0.499777790242619	0.740364338644216	0.974121209563804	0.126422250316056	0.170648464163823
Luminal MYC 1	miR21KO_vs_WT	Gm32219	miR21KO	0.0162147376953839	0.009854055144732	1405673	0.505427599170992	0.00603849719598726	0.0252621692697186	1.60134850400337	0.511945392491468
Luminal MYC 1	miR21KO_vs_WT	Gm40437	miR21KO	0.000755060880416374	0.000755060880416374	1391750	0.500421407501054	0.320423999838812	0.556747201263004	0.0842815002107038	0
Luminal MYC 1	miR21KO_vs_WT	Gm46355	miR21KO	0.00133925572286049	0.000156410704840107	1391148.5	0.500205130528456	0.732398369055928	0.968061365862884	0.126422250316056	0.0853242320819113
Luminal MYC 1	miR21KO_vs_WT	Gm10457	miR21KO	0.00197308522002706	0.00197308522002706	1392922	0.500842815002107	0.159771421851836	0.342176096006217	0.168563000421408	0
Luminal MYC 1	miR21KO_vs_WT	Tomm20l	miR21KO	0	0	1390578	0.5	1	1	0	0
Luminal MYC 1	miR21KO_vs_WT	4930474H06Rik	miR21KO	0	0	1390578	0.5	1	1	0	0
Luminal MYC 1	miR21KO_vs_WT	Gm33016	miR21KO	0	0	1390578	0.5	1	1	0	0
Luminal MYC 1	miR21KO_vs_WT	Pcnx4	miR21KO	0.00616171842658079	0.00122934341310611	1392829	0.500809375669686	0.563851916469767	0.808303622796241	0.67425200168563	0.511945392491468
Luminal MYC 1	miR21KO_vs_WT	Gm33785	miR21KO	0.000584194842444117	0.000584194842444117	1391750	0.500421407501054	0.320423999838812	0.556747201263004	0.0842815002107038	0
Luminal MYC 1	miR21KO_vs_WT	Gm48653	miR21KO	0.00209431660327687	0.00209431660327687	1394094	0.501264222503161	0.0849962135375837	0.219032796220523	0.252844500632111	0
Luminal MYC 1	miR21KO_vs_WT	Gm34016	miR21KO	0	0	1390578	0.5	1	1	0	0
Luminal MYC 1	miR21KO_vs_WT	2210039B01Rik	miR21KO	0.00255728006247118	0.000191590026430411	1392300	0.500619166993869	0.490849033532211	0.725432004556726	0.294985250737463	0.170648464163823
Luminal MYC 1	miR21KO_vs_WT	Gm8075	miR21KO	0.000462963459194315	-0.000128459049815877	1389978	0.499784262371474	0.611134083742064	0.845587010721241	0.0421407501053519	0.0853242320819113
Luminal MYC 1	miR21KO_vs_WT	Gm15283	miR21KO	0.00547825427469177	-0.000190508296253346	1389300	0.49954047885124	0.743207581001935	0.975119211909321	0.589970501474926	0.68259385665529
Luminal MYC 1	miR21KO_vs_WT	Gm34552	miR21KO	0.00192345056530461	0.00192345056530461	1393508	0.501053518752634	0.115935110727028	0.279320664696665	0.210703750526759	0
Luminal MYC 1	miR21KO_vs_WT	Gm47689	miR21KO	0.00377530440208187	-0.00293133813842339	1386938.5	0.498691371501635	0.302488375537588	0.553597773160172	0.421407501053519	0.68259385665529
Luminal MYC 1	miR21KO_vs_WT	Tex21	miR21KO	0.000462963459194315	-0.000910277080425224	1389977	0.49978390280876	0.610539556747555	0.845587010721241	0.0421407501053519	0.0853242320819113
Luminal MYC 1	miR21KO_vs_WT	Gm47525	miR21KO	0.00197308522002706	0.00197308522002706	1393508	0.501053518752634	0.115935128156582	0.279320664696665	0.210703750526759	0
Luminal MYC 1	miR21KO_vs_WT	Gm34868	miR21KO	0.000755060880416374	0.000755060880416374	1391750	0.500421407501054	0.320423999838812	0.556747201263004	0.0842815002107038	0
Luminal MYC 1	miR21KO_vs_WT	Akap5	miR21KO	0.00163135314408255	0.000693970645218975	1392319.5	0.500626178466796	0.393661627977814	0.65357462312737	0.210703750526759	0.0853242320819113
Luminal MYC 1	miR21KO_vs_WT	4930426I24Rik	miR21KO	0.00831763743616953	0.00476910238210838	1395799	0.501877276930888	0.170661536899994	0.361075710281953	0.716392751790982	0.341296928327645
Luminal MYC 1	miR21KO_vs_WT	AI463170	miR21KO	0.0244383407652179	0.00728612510854705	1403096	0.504501006056474	0.0993969276328495	0.249560237697767	2.69700800674252	1.79180887372014
Luminal MYC 1	miR21KO_vs_WT	9530018F02Rik	miR21KO	0.0136626925760221	0.00754747254452701	1402754	0.504378035608215	0.0234392444419132	0.0783284437716823	1.47492625368732	0.597269624573379
Luminal MYC 1	miR21KO_vs_WT	Gm48226	miR21KO	0.0245920041084913	-0.000394632109147482	1394062.5	0.501252896277663	0.65731120389491	0.895727604346507	2.65486725663717	2.38907849829352
Luminal MYC 1	miR21KO_vs_WT	Fam71d	miR21KO	0.00284937748369324	0.000483687447652469	1391121.5	0.500195422335173	0.836642049934843	1	0.294985250737463	0.255972696245734
Luminal MYC 1	miR21KO_vs_WT	9230116L04Rik	miR21KO	0.00772147484213599	-0.00110539521525322	1390997.5	0.500150836558611	0.924056234190378	1	0.800674252001686	0.767918088737201
Luminal MYC 1	miR21KO_vs_WT	Gm48780	miR21KO	0.00116838968488823	0.00023100718602466	1391733.5	0.500415474716269	0.535382056984461	0.77388443056751	0.168563000421408	0.0853242320819113
Luminal MYC 1	miR21KO_vs_WT	9430078K24Rik	miR21KO	0	0	1390578	0.5	1	1	0	0
Luminal MYC 1	miR21KO_vs_WT	Gm36660	miR21KO	0.00163135314408255	0.00163135314408255	1393508	0.501053518752634	0.115935075867919	0.279320664696665	0.210703750526759	0
Luminal MYC 1	miR21KO_vs_WT	1300014J16Rik	miR21KO	0.0332122088521017	0.0214378627740802	1422491.5	0.511474904679925	4.83258866217784e-05	0.000397479135383654	3.3291192583228	1.02389078498294
Luminal MYC 1	miR21KO_vs_WT	Gm47767	miR21KO	0.00620611813819387	0.00246718756253356	1395784.5	0.501872063271532	0.171851965450447	0.362802061072616	0.716392751790982	0.341296928327645
Luminal MYC 1	miR21KO_vs_WT	Gm47766	miR21KO	0.00243604867922138	0.00243604867922138	1394094	0.501264222503161	0.0849962508165144	0.219032796220523	0.252844500632111	0
Luminal MYC 1	miR21KO_vs_WT	Gm50278	miR21KO	0	0	1390578	0.5	1	1	0	0
Luminal MYC 1	miR21KO_vs_WT	Gm30025	miR21KO	0.0164281263483197	-0.000823623883672488	1388489.5	0.499249053271373	0.765628611480877	1	1.98061525495154	2.13310580204778
Luminal MYC 1	miR21KO_vs_WT	2310002D06Rik	miR21KO	0.000292097421222059	0.000292097421222059	1391164	0.500210703750527	0.482571186543188	0.717576595862519	0.0421407501053519	0
Luminal MYC 1	miR21KO_vs_WT	4933406B15Rik	miR21KO	0	0	1390578	0.5	1	1	0	0
Luminal MYC 1	miR21KO_vs_WT	Gm26796	miR21KO	0	0	1390578	0.5	1	1	0	0
Luminal MYC 1	miR21KO_vs_WT	Gm47941	miR21KO	0	0	1390578	0.5	1	1	0	0
Luminal MYC 1	miR21KO_vs_WT	Gm20337	miR21KO	0.00430986458980353	-0.00131443040337792	1390470	0.499961167226865	0.97570006618859	1	0.505689001264223	0.511945392491468
Luminal MYC 1	miR21KO_vs_WT	Slc10a1	miR21KO	0.00669627861430246	0.00186440107152435	1393420	0.501021877233783	0.475986784269789	0.717576595862519	0.716392751790982	0.511945392491468
Luminal MYC 1	miR21KO_vs_WT	Slc8a3	miR21KO	0.000292097421222059	0.000292097421222059	1391164	0.500210703750527	0.482571186543188	0.717576595862519	0.0421407501053519	0
Luminal MYC 1	miR21KO_vs_WT	Gm4787	miR21KO	0.00116838968488823	0.00116838968488823	1392922	0.500842815002107	0.159771455115237	0.342176096006217	0.168563000421408	0
Luminal MYC 1	miR21KO_vs_WT	Gm28370	miR21KO	0	-0.000591422509010192	1389391.5	0.49957337883959	0.15492891581549	0.339866560926509	0	0.0853242320819113
Luminal MYC 1	miR21KO_vs_WT	Gm17191	miR21KO	0.000755060880416374	0.000755060880416374	1391750	0.500421407501054	0.320423999838812	0.556747201263004	0.0842815002107038	0
Luminal MYC 1	miR21KO_vs_WT	Gm49654	miR21KO	0.000876292263666176	-6.10902351973987e-05	1391148	0.500204950747099	0.732624091639065	0.968061365862884	0.126422250316056	0.0853242320819113
Luminal MYC 1	miR21KO_vs_WT	4930423D22Rik	miR21KO	0.00762220553269109	0.00244436800005959	1395745	0.50185786054432	0.231378135798622	0.44495942548917	0.884955752212389	0.511945392491468
Luminal MYC 1	miR21KO_vs_WT	Gm48242	miR21KO	0	0	1390578	0.5	1	1	0	0
Luminal MYC 1	miR21KO_vs_WT	Gm46367	miR21KO	0	0	1390578	0.5	1	1	0	0
Luminal MYC 1	miR21KO_vs_WT	Riox1	miR21KO	0.0722558962424258	0.0281872123728314	1441381	0.518266864569985	4.24687204672794e-05	0.000355337419325361	7.92246101980615	4.18088737201365
Luminal MYC 1	miR21KO_vs_WT	Heatr4	miR21KO	0	0	1390578	0.5	1	1	0	0
Luminal MYC 1	miR21KO_vs_WT	Gm31513	miR21KO	0.000584194842444117	-0.00306483768231361	1385815.5	0.498287582573577	0.0307450698571422	0.0978489411878279	0.0842815002107038	0.426621160409556
Luminal MYC 1	miR21KO_vs_WT	Gm47447	miR21KO	0	0	1390578	0.5	1	1	0	0
Luminal MYC 1	miR21KO_vs_WT	Gm47484	miR21KO	0.00936291864115842	0.00611491310381173	1400478.5	0.503559850652031	0.0194556960523792	0.0672589718420937	0.969237252423093	0.255972696245734
Luminal MYC 1	miR21KO_vs_WT	Gm17139	miR21KO	0	0	1390578	0.5	1	1	0	0
Luminal MYC 1	miR21KO_vs_WT	Prox2os	miR21KO	0.000876292263666176	-0.000897975263364401	1388776.5	0.499352247770352	0.377564619122285	0.638717905354863	0.126422250316056	0.255972696245734
Luminal MYC 1	miR21KO_vs_WT	Gm32296	miR21KO	0.00116838968488823	0.00116838968488823	1391750	0.500421407501054	0.320423999838812	0.556747201263004	0.0842815002107038	0
Luminal MYC 1	miR21KO_vs_WT	Gm47863	miR21KO	0.00540665754616442	0.00540665754616442	1397024	0.502317741255794	0.0195986225626925	0.0675422259788121	0.463548251158871	0
Luminal MYC 1	miR21KO_vs_WT	Flvcr2	miR21KO	0.0392097940491903	0.0144029539333566	1414495	0.508599661435748	0.0101190331040178	0.0390842765747781	4.21407501053519	2.47440273037543
Luminal MYC 1	miR21KO_vs_WT	Erg28	miR21KO	0.0342093532677388	0.00308326538505398	1404180.5	0.504890951820035	0.145055876349084	0.336308628663765	4.00337126000843	2.98634812286689
Luminal MYC 1	miR21KO_vs_WT	Gm26531	miR21KO	0	0	1390578	0.5	1	1	0	0
Luminal MYC 1	miR21KO_vs_WT	Gm48008	miR21KO	0.000755060880416374	0.000755060880416374	1391750	0.500421407501054	0.320423999838812	0.556747201263004	0.0842815002107038	0
Luminal MYC 1	miR21KO_vs_WT	Gm805	miR21KO	0	0	1390578	0.5	1	1	0	0
Luminal MYC 1	miR21KO_vs_WT	Zdhhc22	miR21KO	0	0	1390578	0.5	1	1	0	0
Luminal MYC 1	miR21KO_vs_WT	Tmem63c	miR21KO	0.000584194842444117	-7.22766656607475e-06	1389978	0.499784262371474	0.611134083742064	0.845587010721241	0.0421407501053519	0.0853242320819113
Luminal MYC 1	miR21KO_vs_WT	Gm6566	miR21KO	0.000292097421222059	0.000292097421222059	1391164	0.500210703750527	0.482571186543188	0.717576595862519	0.0421407501053519	0
Luminal MYC 1	miR21KO_vs_WT	Noxred1	miR21KO	0.00192345056530461	-4.12124833251224e-05	1391718.5	0.500410081275556	0.628495847853087	0.863599802897111	0.252844500632111	0.170648464163823
Luminal MYC 1	miR21KO_vs_WT	Gm29362	miR21KO	0	0	1390578	0.5	1	1	0	0
Luminal MYC 1	miR21KO_vs_WT	4930544I03Rik	miR21KO	0	0	1390578	0.5	1	1	0	0
Luminal MYC 1	miR21KO_vs_WT	Tshr	miR21KO	0.0023095823528622	0.0023095823528622	1393508	0.501053518752634	0.115935110727028	0.279320664696665	0.210703750526759	0
Luminal MYC 1	miR21KO_vs_WT	Gm8378	miR21KO	0	0	1390578	0.5	1	1	0	0
Luminal MYC 1	miR21KO_vs_WT	Gm47439	miR21KO	0.00133925572286049	-0.00156278982463282	1389359.5	0.499561872832736	0.580561369767121	0.82883366931622	0.168563000421408	0.255972696245734
Luminal MYC 1	miR21KO_vs_WT	Kcnk10	miR21KO	0.000584194842444117	-7.22766656607475e-06	1390563.5	0.499994786340644	0.992263571479105	1	0.0842815002107038	0.0853242320819113
Luminal MYC 1	miR21KO_vs_WT	Gm20682	miR21KO	0.00250764540774873	0.000542982359118995	1392889.5	0.500831129213895	0.380190976527611	0.640298653610776	0.337126000842815	0.170648464163823
Luminal MYC 1	miR21KO_vs_WT	1700064M15Rik	miR21KO	0	0	1390578	0.5	1	1	0	0
Luminal MYC 1	miR21KO_vs_WT	Gm10433	miR21KO	0.00343357232613736	0.00284214981712716	1395253	0.501680955688929	0.0905205251058324	0.230560110610233	0.421407501053519	0.0853242320819113
Luminal MYC 1	miR21KO_vs_WT	Gm40557	miR21KO	0.00092592691838863	0.00092592691838863	1391750	0.500421407501054	0.320423999838812	0.556747201263004	0.0842815002107038	0
Luminal MYC 1	miR21KO_vs_WT	Gm10432	miR21KO	0.000462963459194315	0.000462963459194315	1391164	0.500210703750527	0.482571186543188	0.717576595862519	0.0421407501053519	0
Luminal MYC 1	miR21KO_vs_WT	Dglucy	miR21KO	0.0375990014462663	0.0024576851047577	1399616	0.503249727811025	0.329343762933897	0.570208576004391	3.83480825958702	3.15699658703072
Luminal MYC 1	miR21KO_vs_WT	Gm36756	miR21KO	0	0	1390578	0.5	1	1	0	0
Luminal MYC 1	miR21KO_vs_WT	Ppp4r3a	miR21KO	0.345725487702277	0.128590501607163	1586966	0.570613802318173	8.76830121109241e-18	3.38671992957343e-16	34.007585335019	18.1740614334471
Luminal MYC 1	miR21KO_vs_WT	Gm20036	miR21KO	0.00104715830163843	0.00104715830163843	1392336	0.50063211125158	0.223514668709506	0.433277479168436	0.126422250316056	0
Luminal MYC 1	miR21KO_vs_WT	Ndufb1-ps	miR21KO	0.835946325590948	0.164758800260584	1648175	0.592622276492221	7.33098651996801e-23	3.50740943543819e-21	86.0514117151285	75.5119453924915
Luminal MYC 1	miR21KO_vs_WT	Slc24a4	miR21KO	0	0	1390578	0.5	1	1	0	0
Luminal MYC 1	miR21KO_vs_WT	Gm20069	miR21KO	0	0	1390578	0.5	1	1	0	0
Luminal MYC 1	miR21KO_vs_WT	Moap1	miR21KO	0.0234956867161337	0.00954604612367067	1406672.5	0.505786982103845	0.0224784044828424	0.0757599450695827	2.44416350611041	1.27986348122867
Luminal MYC 1	miR21KO_vs_WT	Gm47167	miR21KO	0	-0.000591422509010192	1389391.5	0.49957337883959	0.15492891581549	0.339866560926509	0	0.0853242320819113
Luminal MYC 1	miR21KO_vs_WT	Unc79	miR21KO	0.00104715830163843	-0.000727109225392144	1389962	0.499778509368047	0.741175064471574	0.974121209563804	0.126422250316056	0.170648464163823
Luminal MYC 1	miR21KO_vs_WT	Prima1	miR21KO	0.00116838968488823	0.000576967175878042	1391150	0.500205669872528	0.731721258287149	0.968061365862884	0.126422250316056	0.0853242320819113
Luminal MYC 1	miR21KO_vs_WT	Gm47267	miR21KO	0	0	1390578	0.5	1	1	0	0
Luminal MYC 1	miR21KO_vs_WT	Snhg10	miR21KO	0.00523579150819216	0.0022786789631412	1394629	0.501456588555263	0.22360943526034	0.433425024064141	0.547829751369574	0.255972696245734
Luminal MYC 1	miR21KO_vs_WT	AU015791	miR21KO	0.000876292263666176	0.000876292263666176	1391750	0.500421407501054	0.320423999838812	0.556747201263004	0.0842815002107038	0
Luminal MYC 1	miR21KO_vs_WT	Gm47796	miR21KO	0	0	1390578	0.5	1	1	0	0
Luminal MYC 1	miR21KO_vs_WT	Gm46378	miR21KO	0.000292097421222059	-0.000299325087788134	1389977.5	0.499784082590117	0.610836788170301	0.845587010721241	0.0421407501053519	0.0853242320819113
Luminal MYC 1	miR21KO_vs_WT	Hhipl1	miR21KO	0	-0.000591422509010192	1389391.5	0.49957337883959	0.15492891581549	0.339866560926509	0	0.0853242320819113
Luminal MYC 1	miR21KO_vs_WT	Dlk1	miR21KO	0	0	1390578	0.5	1	1	0	0
Luminal MYC 1	miR21KO_vs_WT	Rian	miR21KO	0.00804274270964628	0.00355682515672155	1394622	0.501454071616263	0.264710869661082	0.500167165720745	0.632111251580278	0.341296928327645
Luminal MYC 1	miR21KO_vs_WT	B830012L14Rik	miR21KO	0	-0.00212022751688396	1389391.5	0.49957337883959	0.15492891581549	0.339866560926509	0	0.0853242320819113
Luminal MYC 1	miR21KO_vs_WT	Dio3os	miR21KO	0.00238641402449892	0.00238641402449892	1394094	0.501264222503161	0.0849962342481008	0.219032796220523	0.252844500632111	0
Luminal MYC 1	miR21KO_vs_WT	Gm19605	miR21KO	0.00192345056530461	0.00133202805629442	1392322.5	0.500627257154938	0.392847035625067	0.65357462312737	0.210703750526759	0.0853242320819113
Luminal MYC 1	miR21KO_vs_WT	B930059L03Rik	miR21KO	0.0139223580372205	-0.00249347006197992	1390214	0.499869119172028	0.952338896094921	1	1.51706700379267	1.5358361774744
Luminal MYC 1	miR21KO_vs_WT	Gm35558	miR21KO	0	0	1390578	0.5	1	1	0	0
Luminal MYC 1	miR21KO_vs_WT	Gm35558.1	miR21KO	0.000584194842444117	0.000584194842444117	1391750	0.500421407501054	0.320423999838812	0.556747201263004	0.0842815002107038	0
Luminal MYC 1	miR21KO_vs_WT	Gm17111	miR21KO	0.000584194842444117	-0.000353187656419457	1389978	0.499784262371474	0.611134083742064	0.845587010721241	0.0421407501053519	0.0853242320819113
Luminal MYC 1	miR21KO_vs_WT	1700001K19Rik	miR21KO	0.00272814610044344	0.00272814610044344	1394680	0.501474926253687	0.0627851348401987	0.172951099848397	0.294985250737463	0
Luminal MYC 1	miR21KO_vs_WT	4930595D18Rik	miR21KO	0	0	1390578	0.5	1	1	0	0
Luminal MYC 1	miR21KO_vs_WT	Gm266	miR21KO	0.000462963459194315	0.000462963459194315	1391164	0.500210703750527	0.482571186543188	0.717576595862519	0.0421407501053519	0
Luminal MYC 1	miR21KO_vs_WT	Gm48286	miR21KO	0.00146048710611029	0.000523104607246719	1392319	0.500625998685439	0.393797429903042	0.65357462312737	0.210703750526759	0.0853242320819113
Luminal MYC 1	miR21KO_vs_WT	Gm36635	miR21KO	0.00133925572286049	0.00133925572286049	1392922	0.500842815002107	0.159771421851836	0.342176096006217	0.168563000421408	0
Luminal MYC 1	miR21KO_vs_WT	5033406O09Rik	miR21KO	0.00352760669247288	0.000224534157568541	1391118.5	0.50019434364703	0.837531971611765	1	0.294985250737463	0.255972696245734
Luminal MYC 1	miR21KO_vs_WT	Gm36757	miR21KO	0	0	1390578	0.5	1	1	0	0
Luminal MYC 1	miR21KO_vs_WT	Atp5mpl	miR21KO	0.764249614459813	0.0767451120842142	1502771.5	0.540340599376662	1.03949501714709e-05	0.000101598731142094	84.070796460177	75.938566552901
Luminal MYC 1	miR21KO_vs_WT	Tdrd9	miR21KO	0.000292097421222059	-0.000299325087788134	1389977.5	0.499784082590117	0.610836788170301	0.845587010721241	0.0421407501053519	0.0853242320819113
Luminal MYC 1	miR21KO_vs_WT	Clba1	miR21KO	0.0267354798024874	-0.00570781872688407	1388035.5	0.499085811799122	0.76582481375752	1	2.99199325747998	3.15699658703072
Luminal MYC 1	miR21KO_vs_WT	Gm47541	miR21KO	0.00180221918205481	0.00180221918205481	1392922	0.500842815002107	0.159771446799387	0.342176096006217	0.168563000421408	0
Luminal MYC 1	miR21KO_vs_WT	Tedc1	miR21KO	0.00934759304310916	-0.00248182003246993	1391503	0.500332595510644	0.856522528543503	1	1.09565950273915	1.02389078498294
Luminal MYC 1	miR21KO_vs_WT	Ighm	miR21KO	0.000678229208779646	-0.00163239382970347	1388791.5	0.499357641211065	0.216096620377935	0.432645702304564	0.0421407501053519	0.170648464163823
Luminal MYC 1	miR21KO_vs_WT	Gm30948	miR21KO	0	0	1390578	0.5	1	1	0	0
Luminal MYC 1	miR21KO_vs_WT	Vipr2	miR21KO	0	0	1390578	0.5	1	1	0	0
Luminal MYC 1	miR21KO_vs_WT	Gm48079	miR21KO	0.000755060880416374	0.000163638371406181	1390564	0.499994966122001	0.992539864098967	1	0.0842815002107038	0.0853242320819113
Luminal MYC 1	miR21KO_vs_WT	D430020J02Rik	miR21KO	0.0142468874184662	0.00635739985994054	1399813	0.503320561665725	0.0893320159563941	0.228082577689478	1.43278550358196	0.767918088737201
Luminal MYC 1	miR21KO_vs_WT	A930023M06Rik	miR21KO	0	0	1390578	0.5	1	1	0	0
Luminal MYC 1	miR21KO_vs_WT	Gm49602	miR21KO	0.00635454653835794	0.00280601148429679	1395778.5	0.501869905895246	0.201564550343497	0.412677549052302	0.800674252001686	0.426621160409556
Luminal MYC 1	miR21KO_vs_WT	D230030E09Rik	miR21KO	0	0	1390578	0.5	1	1	0	0
Luminal MYC 1	miR21KO_vs_WT	Abcb5	miR21KO	0.000584194842444117	0.000584194842444117	1391750	0.500421407501054	0.320423999838812	0.556747201263004	0.0842815002107038	0
Luminal MYC 1	miR21KO_vs_WT	Gm40653	miR21KO	0	-0.000937382498863575	1389391.5	0.49957337883959	0.15492891581549	0.339866560926509	0	0.0853242320819113
Luminal MYC 1	miR21KO_vs_WT	Tasor2	miR21KO	0.144071838560193	0.0416262009203061	1458825	0.524539076556655	3.7646558396722e-05	0.000319007935801961	14.369995785925	9.21501706484642
Luminal MYC 1	miR21KO_vs_WT	Gm47695	miR21KO	0.000584194842444117	-0.002563313224206	1387003	0.498714563296701	0.0798922080496455	0.209791905707956	0.0842815002107038	0.341296928327645
Luminal MYC 1	miR21KO_vs_WT	Akr1c14	miR21KO	0	-0.00137324053961954	1389391.5	0.49957337883959	0.15492891581549	0.339866560926509	0	0.0853242320819113
Luminal MYC 1	miR21KO_vs_WT	Gm40660	miR21KO	0	0	1390578	0.5	1	1	0	0
Luminal MYC 1	miR21KO_vs_WT	Gm35330	miR21KO	0.000292097421222059	0.000292097421222059	1391164	0.500210703750527	0.482571186543188	0.717576595862519	0.0421407501053519	0
Luminal MYC 1	miR21KO_vs_WT	Gm47507	miR21KO	0.000292097421222059	-0.00148217010580852	1388790.5	0.499357281648351	0.215839583374955	0.432645702304564	0.0421407501053519	0.170648464163823
Luminal MYC 1	miR21KO_vs_WT	Gm46401	miR21KO	0	0	1390578	0.5	1	1	0	0
Luminal MYC 1	miR21KO_vs_WT	Gm47514	miR21KO	0	0	1390578	0.5	1	1	0	0
Luminal MYC 1	miR21KO_vs_WT	Idi2	miR21KO	0.000292097421222059	0.000292097421222059	1391164	0.500210703750527	0.482571186543188	0.717576595862519	0.0421407501053519	0
Luminal MYC 1	miR21KO_vs_WT	Gm48825	miR21KO	0.000292097421222059	-0.000299325087788134	1389977.5	0.499784082590117	0.610836788170301	0.845587010721241	0.0421407501053519	0.0853242320819113
Luminal MYC 1	miR21KO_vs_WT	Gm36423	miR21KO	0.000292097421222059	0.000292097421222059	1391164	0.500210703750527	0.482571186543188	0.717576595862519	0.0421407501053519	0
Luminal MYC 1	miR21KO_vs_WT	Gm47802	miR21KO	0.00180221918205481	-0.00381147639133265	1387567.5	0.498917536448872	0.253050381425177	0.481894141596906	0.210703750526759	0.426621160409556
Luminal MYC 1	miR21KO_vs_WT	Gm47405	miR21KO	0.00146048710611029	0.000869064597100102	1392321.5	0.500626897592224	0.393118515690389	0.65357462312737	0.210703750526759	0.0853242320819113
Luminal MYC 1	miR21KO_vs_WT	Gm47404	miR21KO	0.000292097421222059	0.000292097421222059	1391164	0.500210703750527	0.482571186543188	0.717576595862519	0.0421407501053519	0
Luminal MYC 1	miR21KO_vs_WT	Gm26861	miR21KO	0	0	1390578	0.5	1	1	0	0
Luminal MYC 1	miR21KO_vs_WT	Actn2	miR21KO	0.00209431660327687	0.00115693410441329	1392905.5	0.500836882217323	0.291114320992012	0.538373307399231	0.252844500632111	0.0853242320819113
Luminal MYC 1	miR21KO_vs_WT	Gm30239	miR21KO	0	0	1390578	0.5	1	1	0	0
Luminal MYC 1	miR21KO_vs_WT	Gm48682	miR21KO	0.00180221918205481	-0.000318008334829154	1391131	0.500198838180958	0.802084462578367	1	0.210703750526759	0.170648464163823
Luminal MYC 1	miR21KO_vs_WT	Gm47882	miR21KO	0.00133925572286049	0.00133925572286049	1392922	0.500842815002107	0.159771421851836	0.342176096006217	0.168563000421408	0
Luminal MYC 1	miR21KO_vs_WT	Gm48027	miR21KO	0.0231090793645729	0.00177147567169176	1397084	0.502339315018647	0.397154312404899	0.65858166253307	2.61272650653182	2.13310580204778
Luminal MYC 1	miR21KO_vs_WT	Hecw1	miR21KO	0.00233677936977647	-0.00505118373064157	1385175	0.498057282655126	0.0936996832994536	0.237202508010767	0.294985250737463	0.68259385665529
Luminal MYC 1	miR21KO_vs_WT	Gm6556	miR21KO	0.000292097421222059	-0.00201852561726106	1388790	0.499357101866993	0.215711165744731	0.432645702304564	0.0421407501053519	0.170648464163823
Luminal MYC 1	miR21KO_vs_WT	4933412O06Rik	miR21KO	0	0	1390578	0.5	1	1	0	0
Luminal MYC 1	miR21KO_vs_WT	A530046M15Rik	miR21KO	0.00255728006247118	0.00255728006247118	1394680	0.501474926253687	0.0627851168729692	0.172951099848397	0.294985250737463	0
Luminal MYC 1	miR21KO_vs_WT	Gm48754	miR21KO	0	0	1390578	0.5	1	1	0	0
Luminal MYC 1	miR21KO_vs_WT	Amph	miR21KO	0	-0.000937382498863575	1389391.5	0.49957337883959	0.15492891581549	0.339866560926509	0	0.0853242320819113
Luminal MYC 1	miR21KO_vs_WT	Tcrg-V6	miR21KO	0	0	1390578	0.5	1	1	0	0
Luminal MYC 1	miR21KO_vs_WT	Tcrg-C1	miR21KO	0	0	1390578	0.5	1	1	0	0
Luminal MYC 1	miR21KO_vs_WT	Tcrg-C2	miR21KO	0	-0.00187476499772715	1389391.5	0.49957337883959	0.15492891581549	0.339866560926509	0	0.0853242320819113
Luminal MYC 1	miR21KO_vs_WT	Trgv2	miR21KO	0	0	1390578	0.5	1	1	0	0
Luminal MYC 1	miR21KO_vs_WT	Tcrg-C4	miR21KO	0	-0.00274648107923908	1388205	0.499146757679181	0.0441995115075209	0.130687568867354	0	0.170648464163823
Luminal MYC 1	miR21KO_vs_WT	Gm32036	miR21KO	0.0055722886410273	0.00192325611626957	1392272	0.500609099237871	0.631331460027516	0.865957946470021	0.547829751369574	0.426621160409556
Luminal MYC 1	miR21KO_vs_WT	Gm47664	miR21KO	0.0105656173827199	0.000711466775564476	1393903.5	0.501195725806104	0.520896798839392	0.764736227213887	1.17994100294985	0.938566552901024
Luminal MYC 1	miR21KO_vs_WT	Olfr1369-ps1	miR21KO	0.00192345056530461	0.000986068066441034	1391735.5	0.500416193841697	0.534675663972798	0.77388443056751	0.168563000421408	0.0853242320819113
Luminal MYC 1	miR21KO_vs_WT	Gm47806	miR21KO	0.000584194842444117	0.000584194842444117	1391750	0.500421407501054	0.320423999838812	0.556747201263004	0.0842815002107038	0
Luminal MYC 1	miR21KO_vs_WT	4930470G03Rik	miR21KO	0	0	1390578	0.5	1	1	0	0
Luminal MYC 1	miR21KO_vs_WT	Gm40828	miR21KO	0	0	1390578	0.5	1	1	0	0
Luminal MYC 1	miR21KO_vs_WT	Zkscan4	miR21KO	0.00116838968488823	-1.44553331321495e-05	1391733.5	0.500415474716269	0.535382056984461	0.77388443056751	0.168563000421408	0.0853242320819113
Luminal MYC 1	miR21KO_vs_WT	Olfr1366	miR21KO	0	0	1390578	0.5	1	1	0	0
Luminal MYC 1	miR21KO_vs_WT	Gm11274	miR21KO	0.000292097421222059	0.000292097421222059	1391164	0.500210703750527	0.482571186543188	0.717576595862519	0.0421407501053519	0
Luminal MYC 1	miR21KO_vs_WT	Hist1h2br	miR21KO	0.159363106635108	0.111399927721599	1520219.5	0.546614249614189	1.84603827607492e-17	6.99089283310979e-16	13.5693215339233	4.26621160409556
Luminal MYC 1	miR21KO_vs_WT	Gm11290	miR21KO	0	0	1390578	0.5	1	1	0	0
Luminal MYC 1	miR21KO_vs_WT	Gm11292	miR21KO	0	0	1390578	0.5	1	1	0	0
Luminal MYC 1	miR21KO_vs_WT	Vmn1r188	miR21KO	0.00233677936977647	-0.00115668868672703	1389929	0.499766643798478	0.814344654110414	1	0.294985250737463	0.341296928327645
Luminal MYC 1	miR21KO_vs_WT	Vmn1r218	miR21KO	0	0	1390578	0.5	1	1	0	0
Luminal MYC 1	miR21KO_vs_WT	Gm46404	miR21KO	0.00267851144572098	0.00174112894685741	1392907.5	0.500837601342751	0.290699875750474	0.538373307399231	0.252844500632111	0.0853242320819113
Luminal MYC 1	miR21KO_vs_WT	Gm11335	miR21KO	0.000876292263666176	-6.10902351973987e-05	1390563.5	0.499994786340644	0.992263571479105	1	0.0842815002107038	0.0853242320819113
Luminal MYC 1	miR21KO_vs_WT	Hist1h1t	miR21KO	0.00294341185002877	0.00294341185002877	1394680	0.501474926253687	0.0627851228620456	0.172951099848397	0.294985250737463	0
Luminal MYC 1	miR21KO_vs_WT	4930558J22Rik	miR21KO	0.00343357232613736	0.00165930479910678	1391714	0.500408463243342	0.680948085518247	0.923122952686	0.337126000842815	0.255972696245734
Luminal MYC 1	miR21KO_vs_WT	Trim38	miR21KO	0	0	1390578	0.5	1	1	0	0
Luminal MYC 1	miR21KO_vs_WT	Slc17a2	miR21KO	0.00180221918205481	0.00180221918205481	1393508	0.501053518752634	0.115935110727028	0.279320664696665	0.210703750526759	0
Luminal MYC 1	miR21KO_vs_WT	Slc17a3	miR21KO	0	0	1390578	0.5	1	1	0	0
Luminal MYC 1	miR21KO_vs_WT	Scgn	miR21KO	0	0	1390578	0.5	1	1	0	0
Luminal MYC 1	miR21KO_vs_WT	Carmil1	miR21KO	0.118454066327141	0.032533427886194	1443647	0.519081633680383	0.000547437006829576	0.00325633289403973	11.9679730299199	8.02047781569966
Luminal MYC 1	miR21KO_vs_WT	Ripor2	miR21KO	0.00192345056530461	0.000986068066441034	1392320.5	0.50062653802951	0.393390015045435	0.65357462312737	0.210703750526759	0.0853242320819113
Luminal MYC 1	miR21KO_vs_WT	9330162012Rik	miR21KO	0.0683995248817904	0.00403111728887506	1405786	0.505468229757698	0.228458403797801	0.440145397721971	7.33249051833123	6.14334470989761
Luminal MYC 1	miR21KO_vs_WT	Nrsn1	miR21KO	0.00343357232613736	0.000967384819400013	1391720.5	0.500410800400984	0.627893613929663	0.863599802897111	0.252844500632111	0.170648464163823
Luminal MYC 1	miR21KO_vs_WT	Hdgfl1	miR21KO	0.00151012176083275	-0.00519652077967251	1384032	0.497646302472785	0.0129373586454002	0.0479088172038296	0.126422250316056	0.597269624573379
Luminal MYC 1	miR21KO_vs_WT	Prl8a2	miR21KO	0	-0.000937382498863575	1389391.5	0.49957337883959	0.15492891581549	0.339866560926509	0	0.0853242320819113
Luminal MYC 1	miR21KO_vs_WT	Gm11361	miR21KO	0.376178526934691	0.125247323310699	1657107	0.59583389065554	7.04775464950618e-27	4.03631505197827e-25	46.7762326169406	23.9761092150171
Luminal MYC 1	miR21KO_vs_WT	Gm40841	miR21KO	0.00133925572286049	0.00133925572286049	1392922	0.500842815002107	0.159771421851836	0.342176096006217	0.168563000421408	0
Luminal MYC 1	miR21KO_vs_WT	2610307P16Rik	miR21KO	0.00360443836410961	0.00172967336638246	1394059	0.501251637808163	0.227501312022345	0.438810494163713	0.421407501053519	0.170648464163823
Luminal MYC 1	miR21KO_vs_WT	Gm34639	miR21KO	0.00143329008919602	0.00143329008919602	1392336	0.50063211125158	0.223514681000576	0.433277479168436	0.126422250316056	0
Luminal MYC 1	miR21KO_vs_WT	Gm48161	miR21KO	0.0079639376086356	-0.00607560103473004	1386793	0.498639055126717	0.427394959105237	0.701672497995832	0.842815002107038	1.10921501706485
Luminal MYC 1	miR21KO_vs_WT	Gm29675	miR21KO	0	-0.000591422509010192	1389391.5	0.49957337883959	0.15492891581549	0.339866560926509	0	0.0853242320819113
Luminal MYC 1	miR21KO_vs_WT	Gm48662	miR21KO	0	0	1390578	0.5	1	1	0	0
Luminal MYC 1	miR21KO_vs_WT	Gm11377	miR21KO	0.000584194842444117	-7.22766656607475e-06	1390563.5	0.499994786340644	0.992263571479105	1	0.0842815002107038	0.0853242320819113
Luminal MYC 1	miR21KO_vs_WT	D930007J09Rik	miR21KO	0.00104715830163843	-0.00506806172985664	1385211.5	0.498070406694195	0.0317519705713323	0.1004758872788	0.126422250316056	0.511945392491468
Luminal MYC 1	miR21KO_vs_WT	Serpinb1c	miR21KO	0	0	1390578	0.5	1	1	0	0
Luminal MYC 1	miR21KO_vs_WT	Gm47662	miR21KO	0	0	1390578	0.5	1	1	0	0
Luminal MYC 1	miR21KO_vs_WT	Gm6093	miR21KO	0	-0.000937382498863575	1389391.5	0.49957337883959	0.15492891581549	0.339866560926509	0	0.0853242320819113
Luminal MYC 1	miR21KO_vs_WT	4930447K03Rik	miR21KO	0	0	1390578	0.5	1	1	0	0
Luminal MYC 1	miR21KO_vs_WT	Gm47076	miR21KO	0.000755060880416374	0.000755060880416374	1391750	0.500421407501054	0.320423999838812	0.556747201263004	0.0842815002107038	0
Luminal MYC 1	miR21KO_vs_WT	Gm36500	miR21KO	0	0	1390578	0.5	1	1	0	0
Luminal MYC 1	miR21KO_vs_WT	Gm47127	miR21KO	0	0	1390578	0.5	1	1	0	0
Luminal MYC 1	miR21KO_vs_WT	Gm15908	miR21KO	0	0	1390578	0.5	1	1	0	0
Luminal MYC 1	miR21KO_vs_WT	Gm36839	miR21KO	0.0192521839117482	0.0118536213915361	1408012.5	0.506268796140885	0.00524829290407875	0.0224078785541019	2.02275600505689	0.767918088737201
Luminal MYC 1	miR21KO_vs_WT	Gm48703	miR21KO	0.00591402071697181	0.000300325143584348	1391063.5	0.500174567697749	0.901017708866073	1	0.632111251580278	0.597269624573379
Luminal MYC 1	miR21KO_vs_WT	Gm48708	miR21KO	0.00238641402449892	-0.000425733472091802	1390531.5	0.499983280333789	0.985312097288071	1	0.252844500632111	0.255972696245734
Luminal MYC 1	miR21KO_vs_WT	Gm48770	miR21KO	0	-0.000937382498863575	1389391.5	0.49957337883959	0.15492891581549	0.339866560926509	0	0.0853242320819113
Luminal MYC 1	miR21KO_vs_WT	Gm46409	miR21KO	0	0	1390578	0.5	1	1	0	0
Luminal MYC 1	miR21KO_vs_WT	Gm47732	miR21KO	0	0	1390578	0.5	1	1	0	0
Luminal MYC 1	miR21KO_vs_WT	Gm29590	miR21KO	0	0	1390578	0.5	1	1	0	0
Luminal MYC 1	miR21KO_vs_WT	Gm47751	miR21KO	0	0	1390578	0.5	1	1	0	0
Luminal MYC 1	miR21KO_vs_WT	AI463229	miR21KO	0.0149251166272458	-0.0013207469436765	1394295.5	0.501336674390074	0.555146226266205	0.797372527020853	1.72777075431943	1.45051194539249
Luminal MYC 1	miR21KO_vs_WT	Gm31600	miR21KO	0.00104715830163843	0.00104715830163843	1392336	0.50063211125158	0.223514668709506	0.433277479168436	0.126422250316056	0
Luminal MYC 1	miR21KO_vs_WT	Gm46411	miR21KO	0.000292097421222059	0.000292097421222059	1391164	0.500210703750527	0.482571186543188	0.717576595862519	0.0421407501053519	0
Luminal MYC 1	miR21KO_vs_WT	Bmp6	miR21KO	0.000678229208779646	-0.00109603831825093	1388792	0.499357820992422	0.216225215391341	0.432645702304564	0.0421407501053519	0.170648464163823
Luminal MYC 1	miR21KO_vs_WT	Gm31834	miR21KO	0.00197308522002706	0.00197308522002706	1393508	0.501053518752634	0.115935128156582	0.279320664696665	0.210703750526759	0
Luminal MYC 1	miR21KO_vs_WT	Gm47400	miR21KO	0.016192775621579	0.0119523205878111	1402852	0.504413272754207	0.0178043072523415	0.0625923423391965	1.39064475347661	0.511945392491468
Luminal MYC 1	miR21KO_vs_WT	Gm47061	miR21KO	0.0184083236081056	-0.00454798314355179	1388301.5	0.499181455481102	0.745232805923406	0.977610900046885	1.98061525495154	2.13310580204778
Luminal MYC 1	miR21KO_vs_WT	Gm31683	miR21KO	0.00623331515510814	-0.00047332738539712	1391031.5	0.500163061690894	0.913184238613853	1	0.716392751790982	0.68259385665529
Luminal MYC 1	miR21KO_vs_WT	A730081D07Rik	miR21KO	0.00133925572286049	-0.000189549285013276	1389964	0.499779228493475	0.74198609765115	0.974121209563804	0.126422250316056	0.170648464163823
Luminal MYC 1	miR21KO_vs_WT	Sycp2l	miR21KO	0	0	1390578	0.5	1	1	0	0
Luminal MYC 1	miR21KO_vs_WT	Gm32401	miR21KO	0	-0.000591422509010192	1389391.5	0.49957337883959	0.15492891581549	0.339866560926509	0	0.0853242320819113
Luminal MYC 1	miR21KO_vs_WT	Gm5082	miR21KO	0.000462963459194315	0.000462963459194315	1391164	0.500210703750527	0.482571186543188	0.717576595862519	0.0421407501053519	0
Luminal MYC 1	miR21KO_vs_WT	Gm10790	miR21KO	0	0	1390578	0.5	1	1	0	0
Luminal MYC 1	miR21KO_vs_WT	Gm47118	miR21KO	0.000876292263666176	0.000876292263666176	1392336	0.50063211125158	0.223514681000576	0.433277479168436	0.126422250316056	0
Luminal MYC 1	miR21KO_vs_WT	Gm15809	miR21KO	0	0	1390578	0.5	1	1	0	0
Luminal MYC 1	miR21KO_vs_WT	Gm33195	miR21KO	0	0	1390578	0.5	1	1	0	0
Luminal MYC 1	miR21KO_vs_WT	A330076C08Rik	miR21KO	0	0	1390578	0.5	1	1	0	0
Luminal MYC 1	miR21KO_vs_WT	Gm47460	miR21KO	0	-0.000591422509010192	1389391.5	0.49957337883959	0.15492891581549	0.339866560926509	0	0.0853242320819113
Luminal MYC 1	miR21KO_vs_WT	4930453C13Rik	miR21KO	0.000755060880416374	-0.00230254913533116	1388188.5	0.499140824894396	0.199836890884959	0.410805295456927	0.0842815002107038	0.255972696245734
Luminal MYC 1	miR21KO_vs_WT	Gm45949	miR21KO	0.000292097421222059	0.000292097421222059	1391164	0.500210703750527	0.482571186543188	0.717576595862519	0.0421407501053519	0
Luminal MYC 1	miR21KO_vs_WT	Gm10113	miR21KO	0.000292097421222059	0.000292097421222059	1391164	0.500210703750527	0.482571186543188	0.717576595862519	0.0421407501053519	0
Luminal MYC 1	miR21KO_vs_WT	Gm48250	miR21KO	0.000584194842444117	0.000584194842444117	1391750	0.500421407501054	0.320423999838812	0.556747201263004	0.0842815002107038	0
Luminal MYC 1	miR21KO_vs_WT	2010001K21Rik	miR21KO	0.0148430500124997	0.00878289697856231	1405090	0.505217974108608	0.00759015581041176	0.0306932700702077	1.55920775389802	0.511945392491468
Luminal MYC 1	miR21KO_vs_WT	1700026N04Rik	miR21KO	0.00180221918205481	0.00180221918205481	1393508	0.501053518752634	0.115935110727028	0.279320664696665	0.210703750526759	0
Luminal MYC 1	miR21KO_vs_WT	Gm36346	miR21KO	0	0	1390578	0.5	1	1	0	0
Luminal MYC 1	miR21KO_vs_WT	Gm49291	miR21KO	0.00121802433961069	0.00121802433961069	1392336	0.50063211125158	0.223514681000576	0.433277479168436	0.126422250316056	0
Luminal MYC 1	miR21KO_vs_WT	A830005F24Rik	miR21KO	0.00155452147244582	0.00155452147244582	1392336	0.50063211125158	0.223514681000576	0.433277479168436	0.126422250316056	0
Luminal MYC 1	miR21KO_vs_WT	Barx1	miR21KO	0	0	1390578	0.5	1	1	0	0
Luminal MYC 1	miR21KO_vs_WT	Phf2os1	miR21KO	0.000755060880416374	-0.000182321618447201	1390563	0.499994606559287	0.991987279588944	1	0.0842815002107038	0.0853242320819113
Luminal MYC 1	miR21KO_vs_WT	Tes3-ps	miR21KO	0.00642661883088858	0.00505337829126904	1398760	0.502941942127662	0.017074379957626	0.060327227286844	0.67425200168563	0.0853242320819113
Luminal MYC 1	miR21KO_vs_WT	Gm32834	miR21KO	0	0	1390578	0.5	1	1	0	0
Luminal MYC 1	miR21KO_vs_WT	BB123696	miR21KO	0.031128458467768	0.0209389472905532	1413355.5	0.508189939722907	0.0014356305646571	0.00745117899317117	2.65486725663717	1.02389078498294
Luminal MYC 1	miR21KO_vs_WT	Gm48336	miR21KO	0	0	1390578	0.5	1	1	0	0
Luminal MYC 1	miR21KO_vs_WT	9530014B07Rik	miR21KO	0.001680987798805	0.001680987798805	1392922	0.500842815002107	0.159771455115237	0.342176096006217	0.168563000421408	0
Luminal MYC 1	miR21KO_vs_WT	Gm48550	miR21KO	0.000584194842444117	0.000584194842444117	1391750	0.500421407501054	0.320423999838812	0.556747201263004	0.0842815002107038	0
Luminal MYC 1	miR21KO_vs_WT	Drd1	miR21KO	0	0	1390578	0.5	1	1	0	0
Luminal MYC 1	miR21KO_vs_WT	Hrh2	miR21KO	0.000292097421222059	0.000292097421222059	1391164	0.500210703750527	0.482571186543188	0.717576595862519	0.0421407501053519	0
Luminal MYC 1	miR21KO_vs_WT	Gm48623	miR21KO	0	-0.00152880500787377	1388205	0.499146757679181	0.0441995115075209	0.130687568867354	0	0.170648464163823
Luminal MYC 1	miR21KO_vs_WT	Sncb	miR21KO	0.00306464323327857	0.00188179821525819	1391725	0.500412418433198	0.626539212330274	0.863599802897111	0.252844500632111	0.170648464163823
Luminal MYC 1	miR21KO_vs_WT	Unc5a	miR21KO	0.00133925572286049	0.000747833213850299	1390564.5	0.499995145903358	0.992816158009512	1	0.0842815002107038	0.0853242320819113
Luminal MYC 1	miR21KO_vs_WT	Rgs14	miR21KO	0.000755060880416374	-0.00042778413760401	1390562.5	0.49999442677793	0.991710988659651	1	0.0842815002107038	0.0853242320819113
Luminal MYC 1	miR21KO_vs_WT	Slc34a1	miR21KO	0	0	1390578	0.5	1	1	0	0
Luminal MYC 1	miR21KO_vs_WT	F12	miR21KO	0.000755060880416374	0.000163638371406181	1390564	0.499994966122001	0.992539864098967	1	0.0842815002107038	0.0853242320819113
Luminal MYC 1	miR21KO_vs_WT	Gm47071	miR21KO	0.000876292263666176	0.000876292263666176	1391750	0.500421407501054	0.320423999838812	0.556747201263004	0.0842815002107038	0
Luminal MYC 1	miR21KO_vs_WT	Gm45623	miR21KO	0.00360443836410961	0.00360443836410961	1395852	0.501896333754741	0.0348153097768589	0.108095354108824	0.379266750948167	0
Luminal MYC 1	miR21KO_vs_WT	1700066J03Rik	miR21KO	0	-0.000591422509010192	1389391.5	0.49957337883959	0.15492891581549	0.339866560926509	0	0.0853242320819113
Luminal MYC 1	miR21KO_vs_WT	Gm48295	miR21KO	0.00175258452733235	0.000379343987712812	1391733.5	0.500415474716269	0.535382109017502	0.77388443056751	0.168563000421408	0.0853242320819113
Luminal MYC 1	miR21KO_vs_WT	Gm48357	miR21KO	0.00574315467899955	0.00515173216998936	1398770	0.502945537754804	0.016939459940904	0.0599843906011575	0.67425200168563	0.0853242320819113
Luminal MYC 1	miR21KO_vs_WT	Gm26555	miR21KO	0	0	1390578	0.5	1	1	0	0
Luminal MYC 1	miR21KO_vs_WT	Kif27	miR21KO	0.00983299414011166	0.00358624622480494	1395751	0.501860017920606	0.255454497087245	0.485284909211494	0.969237252423093	0.597269624573379
Luminal MYC 1	miR21KO_vs_WT	Gm47423	miR21KO	0.000462963459194315	0.000462963459194315	1391164	0.500210703750527	0.482571186543188	0.717576595862519	0.0421407501053519	0
Luminal MYC 1	miR21KO_vs_WT	Gm34721	miR21KO	0	-0.000591422509010192	1389391.5	0.49957337883959	0.15492891581549	0.339866560926509	0	0.0853242320819113
Luminal MYC 1	miR21KO_vs_WT	Gm34788	miR21KO	0.000584194842444117	-7.22766656607475e-06	1390563.5	0.499994786340644	0.992263571479105	1	0.0842815002107038	0.0853242320819113
Luminal MYC 1	miR21KO_vs_WT	4921517D22Rik	miR21KO	0.000462963459194315	0.000462963459194315	1391164	0.500210703750527	0.482571186543188	0.717576595862519	0.0421407501053519	0
Luminal MYC 1	miR21KO_vs_WT	Spata31d1a	miR21KO	0.00092592691838863	-0.000447313621230909	1390562.5	0.49999442677793	0.991710988439611	1	0.0842815002107038	0.0853242320819113
Luminal MYC 1	miR21KO_vs_WT	Spata31d1d	miR21KO	0	0	1390578	0.5	1	1	0	0
Luminal MYC 1	miR21KO_vs_WT	1700014D04Rik	miR21KO	0.000755060880416374	0.000755060880416374	1391750	0.500421407501054	0.320423999838812	0.556747201263004	0.0842815002107038	0
Luminal MYC 1	miR21KO_vs_WT	Etohd2	miR21KO	0.0109565085493835	0.00371351049742573	1400352	0.503514365968683	0.0656339567464146	0.179755095673455	1.39064475347661	0.68259385665529
Luminal MYC 1	miR21KO_vs_WT	Tut7	miR21KO	0.216266993291208	0.0390022213084181	1451631	0.521952382390632	0.00166548619018084	0.00844805516886667	20.1432785503582	15.2730375426621
Luminal MYC 1	miR21KO_vs_WT	Gm48194	miR21KO	0.000755060880416374	0.000755060880416374	1391750	0.500421407501054	0.320423999838812	0.556747201263004	0.0842815002107038	0
Luminal MYC 1	miR21KO_vs_WT	Gm34961	miR21KO	0.00774343691594089	0.00291155937316278	1396917.5	0.502279447826731	0.1563985439714	0.342176096006217	0.969237252423093	0.511945392491468
Luminal MYC 1	miR21KO_vs_WT	Gm48488	miR21KO	0	0	1390578	0.5	1	1	0	0
Luminal MYC 1	miR21KO_vs_WT	Gm5084	miR21KO	0	0	1390578	0.5	1	1	0	0
Luminal MYC 1	miR21KO_vs_WT	Gm35333	miR21KO	0.000292097421222059	0.000292097421222059	1391164	0.500210703750527	0.482571186543188	0.717576595862519	0.0421407501053519	0
Luminal MYC 1	miR21KO_vs_WT	A530001N23Rik	miR21KO	0.00204468194855441	-0.00445132912613897	1386382	0.498491274851177	0.128709793658055	0.305134596465854	0.210703750526759	0.511945392491468
Luminal MYC 1	miR21KO_vs_WT	Gm48228	miR21KO	0	0	1390578	0.5	1	1	0	0
Luminal MYC 1	miR21KO_vs_WT	Zfp808	miR21KO	0.00104715830163843	-0.000135686716381952	1391148	0.500204950747099	0.732624107002184	0.968061365862884	0.126422250316056	0.0853242320819113
Luminal MYC 1	miR21KO_vs_WT	Gm49359	miR21KO	0.0179348902626926	0.00698779268841939	1402637.5	0.504336146552009	0.0597406937810188	0.166958006225511	1.98061525495154	1.10921501706485
Luminal MYC 1	miR21KO_vs_WT	Zfp934	miR21KO	0.00116838968488823	-0.00119730035115253	1389360.5	0.49956223239545	0.58087202941669	0.828921022016691	0.168563000421408	0.255972696245734
Luminal MYC 1	miR21KO_vs_WT	Platr25	miR21KO	0.00277254581205651	-0.000876486712701214	1389930	0.499767003361192	0.81462579805878	1	0.294985250737463	0.341296928327645
Luminal MYC 1	miR21KO_vs_WT	Gm5141	miR21KO	0.00151012176083275	-1.86832470410192e-05	1390549	0.499989572681288	0.988859135282942	1	0.168563000421408	0.170648464163823
Luminal MYC 1	miR21KO_vs_WT	Gm48795	miR21KO	0	0	1390578	0.5	1	1	0	0
Luminal MYC 1	miR21KO_vs_WT	Aopep	miR21KO	0.427811837067785	0.245248702474	1770124	0.636470589927354	4.87547587604517e-55	7.8725392409585e-53	44.8798988621997	15.0170648464164
Luminal MYC 1	miR21KO_vs_WT	Gm16132	miR21KO	0	0	1390578	0.5	1	1	0	0
Luminal MYC 1	miR21KO_vs_WT	Gm30655	miR21KO	0.00209431660327687	0.000911471585256481	1392319.5	0.500626178466796	0.393661678250468	0.65357462312737	0.210703750526759	0.0853242320819113
Luminal MYC 1	miR21KO_vs_WT	Gm47424	miR21KO	0.000292097421222059	-0.000645285077641516	1389977	0.49978390280876	0.610539556747555	0.845587010721241	0.0421407501053519	0.0853242320819113
Luminal MYC 1	miR21KO_vs_WT	1810034E14Rik	miR21KO	0.000876292263666176	0.000876292263666176	1392336	0.50063211125158	0.223514681000576	0.433277479168436	0.126422250316056	0
Luminal MYC 1	miR21KO_vs_WT	Prxl2c	miR21KO	0.0556397974941595	0.022774273137789	1428284.5	0.51355785148334	0.000491535037712533	0.0029632285965496	5.89970501474926	3.15699658703072
Luminal MYC 1	miR21KO_vs_WT	Gm47123	miR21KO	0.00116838968488823	0.00116838968488823	1391750	0.500421407501054	0.320423999838812	0.556747201263004	0.0842815002107038	0
Luminal MYC 1	miR21KO_vs_WT	Prss47	miR21KO	0.000292097421222059	0.000292097421222059	1391164	0.500210703750527	0.482571186543188	0.717576595862519	0.0421407501053519	0
Luminal MYC 1	miR21KO_vs_WT	Mfsd14b	miR21KO	0.0582242745735449	0.0156533652987092	1418624.5	0.510084475664076	0.0151038426691737	0.0543392464402952	6.40539401601349	4.35153583617747
Luminal MYC 1	miR21KO_vs_WT	Gm36445	miR21KO	0.0111717742989689	0.00481109174831699	1399237.5	0.503113633323697	0.081976110141819	0.213953138738082	1.2220817530552	0.597269624573379
Luminal MYC 1	miR21KO_vs_WT	Gm10775	miR21KO	0	0	1390578	0.5	1	1	0	0
Luminal MYC 1	miR21KO_vs_WT	Gm40987	miR21KO	0	0	1390578	0.5	1	1	0	0
Luminal MYC 1	miR21KO_vs_WT	4933433G19Rik	miR21KO	0.000462963459194315	0.000462963459194315	1391164	0.500210703750527	0.482571186543188	0.717576595862519	0.0421407501053519	0
Luminal MYC 1	miR21KO_vs_WT	Gm46440	miR21KO	0.00272814610044344	0.00119934109256967	1392307.5	0.500621863714225	0.488962074654516	0.724911584287817	0.294985250737463	0.170648464163823
Luminal MYC 1	miR21KO_vs_WT	Zfp759	miR21KO	0.00335674065450063	0.00276531814549044	1393495.5	0.501049024218706	0.215697967656542	0.432645702304564	0.294985250737463	0.0853242320819113
Luminal MYC 1	miR21KO_vs_WT	Gm49064	miR21KO	0.000292097421222059	-0.00201852561726106	1388790	0.499357101866993	0.215711165744731	0.432645702304564	0.0421407501053519	0.170648464163823
Luminal MYC 1	miR21KO_vs_WT	F630042J09Rik	miR21KO	0.000292097421222059	0.000292097421222059	1391164	0.500210703750527	0.482571186543188	0.717576595862519	0.0421407501053519	0
Luminal MYC 1	miR21KO_vs_WT	Zfp457	miR21KO	0.00238641402449892	-0.000325236001395229	1390532.5	0.499983639896503	0.985631365891752	1	0.252844500632111	0.255972696245734
Luminal MYC 1	miR21KO_vs_WT	Zfp85os	miR21KO	0.000292097421222059	-0.000890747596798326	1389977	0.49978390280876	0.610539556747555	0.845587010721241	0.0421407501053519	0.0853242320819113
Luminal MYC 1	miR21KO_vs_WT	Gm10037	miR21KO	0.000462963459194315	0.000462963459194315	1391164	0.500210703750527	0.482571186543188	0.717576595862519	0.0421407501053519	0
Luminal MYC 1	miR21KO_vs_WT	1700001L19Rik	miR21KO	0.00114119266797396	0.000549770158963769	1390564.5	0.499995145903358	0.992816158009512	1	0.0842815002107038	0.0853242320819113
Luminal MYC 1	miR21KO_vs_WT	Adcy2	miR21KO	0	0	1390578	0.5	1	1	0	0
Luminal MYC 1	miR21KO_vs_WT	Tent4a	miR21KO	0.0637345815769815	0.0245982727208617	1429328.5	0.513933234956975	0.000855742984174412	0.00479117165134202	6.7425200168563	3.92491467576792
Luminal MYC 1	miR21KO_vs_WT	Gm17108	miR21KO	0.00620611813819387	-0.00171820047367671	1390453	0.499955054660724	0.97393448085281	1	0.589970501474926	0.597269624573379
Luminal MYC 1	miR21KO_vs_WT	Gm36426	miR21KO	0	0	1390578	0.5	1	1	0	0
Luminal MYC 1	miR21KO_vs_WT	Adamts16	miR21KO	0	0	1390578	0.5	1	1	0	0
Luminal MYC 1	miR21KO_vs_WT	D730050B12Rik	miR21KO	0	0	1390578	0.5	1	1	0	0
Luminal MYC 1	miR21KO_vs_WT	Irx4	miR21KO	0.000292097421222059	0.000292097421222059	1391164	0.500210703750527	0.482571186543188	0.717576595862519	0.0421407501053519	0
Luminal MYC 1	miR21KO_vs_WT	Slc6a3	miR21KO	0	0	1390578	0.5	1	1	0	0
Luminal MYC 1	miR21KO_vs_WT	Tert	miR21KO	0.00657504723105265	0.00504624222317889	1398167.5	0.502728901219493	0.0363234053318614	0.111910934248899	0.716392751790982	0.170648464163823
Luminal MYC 1	miR21KO_vs_WT	Zdhhc11	miR21KO	0	0	1390578	0.5	1	1	0	0
Luminal MYC 1	miR21KO_vs_WT	Slc9a3	miR21KO	0.000292097421222059	-0.000645285077641516	1389977	0.49978390280876	0.610539556747555	0.845587010721241	0.0421407501053519	0.0853242320819113
Luminal MYC 1	miR21KO_vs_WT	Zfp72	miR21KO	0.00175258452733235	0.00175258452733235	1393508	0.501053518752634	0.115935075867919	0.279320664696665	0.210703750526759	0
Luminal MYC 1	miR21KO_vs_WT	Ftl1-ps1	miR21KO	0.0406817733428867	-0.000253034673814573	1398747	0.502937267812377	0.424045968133475	0.696567774711379	4.63548251158871	4.01023890784983
Luminal MYC 1	miR21KO_vs_WT	Gm47428	miR21KO	0.00189625354839033	-0.00184267702726997	1389359	0.499561693051379	0.580406056257553	0.828815428367046	0.168563000421408	0.255972696245734
Luminal MYC 1	miR21KO_vs_WT	E430024I08Rik	miR21KO	0.0116399727012726	0.00293383605879264	1398029.5	0.502679281564932	0.139802725887236	0.32555763468503	1.2220817530552	0.68259385665529
Luminal MYC 1	miR21KO_vs_WT	Gm47467	miR21KO	0	0	1390578	0.5	1	1	0	0
Luminal MYC 1	miR21KO_vs_WT	Gm47469	miR21KO	0.00389653578533167	-0.000343919248436247	1391083	0.500181579170676	0.879519176319386	1	0.463548251158871	0.426621160409556
Luminal MYC 1	miR21KO_vs_WT	Gm46430	miR21KO	0.0106424490543566	0.00226203645751732	1395096	0.501624504342798	0.394821799421074	0.655087518205994	1.26422250316056	0.938566552901024
Luminal MYC 1	miR21KO_vs_WT	Pcsk1	miR21KO	0.000292097421222059	-0.00123670758665171	1388790.5	0.499357281648351	0.215839583374955	0.432645702304564	0.0421407501053519	0.170648464163823
Luminal MYC 1	miR21KO_vs_WT	1700037F03Rik	miR21KO	0.00104715830163843	0.00104715830163843	1392336	0.50063211125158	0.223514668709506	0.433277479168436	0.126422250316056	0
Luminal MYC 1	miR21KO_vs_WT	Gm48302	miR21KO	0.0157789712531038	0.000545988171923814	1396596	0.502163848414113	0.355244148464895	0.608033635635313	1.89633375474083	1.45051194539249
Luminal MYC 1	miR21KO_vs_WT	Gm31219	miR21KO	0.000755060880416374	0.000755060880416374	1391750	0.500421407501054	0.320423999838812	0.556747201263004	0.0842815002107038	0
Luminal MYC 1	miR21KO_vs_WT	Gm38604	miR21KO	0.00092592691838863	-0.000256918099631754	1390562.5	0.49999442677793	0.991710988439611	1	0.0842815002107038	0.0853242320819113
Luminal MYC 1	miR21KO_vs_WT	3110006O06Rik	miR21KO	0.000755060880416374	0.000755060880416374	1391750	0.500421407501054	0.320423999838812	0.556747201263004	0.0842815002107038	0
Luminal MYC 1	miR21KO_vs_WT	Gm31946	miR21KO	0	0	1390578	0.5	1	1	0	0
Luminal MYC 1	miR21KO_vs_WT	1700023H06Rik	miR21KO	0.00180221918205481	-0.00169124887444869	1389942	0.499771318113763	0.787373891121696	1	0.210703750526759	0.255972696245734
Luminal MYC 1	miR21KO_vs_WT	5430425K12Rik	miR21KO	0.00175258452733235	-0.00214191051658218	1389339	0.499554501797094	0.63814833824893	0.873275481801925	0.252844500632111	0.341296928327645
Luminal MYC 1	miR21KO_vs_WT	Gm4211	miR21KO	0	0	1390578	0.5	1	1	0	0
Luminal MYC 1	miR21KO_vs_WT	2310067P03Rik	miR21KO	0	0	1390578	0.5	1	1	0	0
Luminal MYC 1	miR21KO_vs_WT	C130071C03Rik	miR21KO	0.00126242405122376	0.00126242405122376	1391750	0.500421407501054	0.320423999838812	0.556747201263004	0.0842815002107038	0
Luminal MYC 1	miR21KO_vs_WT	A230107N01Rik	miR21KO	0.00104715830163843	0.000109775802774858	1390564	0.499994966122001	0.992539864098967	1	0.0842815002107038	0.0853242320819113
Luminal MYC 1	miR21KO_vs_WT	Gm49223	miR21KO	0.00133925572286049	0.00133925572286049	1392922	0.500842815002107	0.159771421851836	0.342176096006217	0.168563000421408	0
Luminal MYC 1	miR21KO_vs_WT	Edil3	miR21KO	0.00330710599977817	-0.00180506511550167	1389343	0.499555940047951	0.639233812862931	0.874321543136265	0.252844500632111	0.341296928327645
Luminal MYC 1	miR21KO_vs_WT	Hapln1	miR21KO	0.000876292263666176	-0.000496948275953363	1390562.5	0.49999442677793	0.991710988659651	1	0.0842815002107038	0.0853242320819113
Luminal MYC 1	miR21KO_vs_WT	Gm4117	miR21KO	0.000876292263666176	-0.00108837078496356	1389961.5	0.49977832958669	0.740972329162017	0.974121209563804	0.126422250316056	0.170648464163823
Luminal MYC 1	miR21KO_vs_WT	Atp6ap1l	miR21KO	0	0	1390578	0.5	1	1	0	0
Luminal MYC 1	miR21KO_vs_WT	Acot12	miR21KO	0	0	1390578	0.5	1	1	0	0
Luminal MYC 1	miR21KO_vs_WT	Gm20379	miR21KO	0.000462963459194315	0.000462963459194315	1391164	0.500210703750527	0.482571186543188	0.717576595862519	0.0421407501053519	0
Luminal MYC 1	miR21KO_vs_WT	Ankrd34b	miR21KO	0	-0.00137324053961954	1389391.5	0.49957337883959	0.15492891581549	0.339866560926509	0	0.0853242320819113
Luminal MYC 1	miR21KO_vs_WT	Spz1	miR21KO	0.00092592691838863	0.00092592691838863	1391750	0.500421407501054	0.320423999838812	0.556747201263004	0.0842815002107038	0
Luminal MYC 1	miR21KO_vs_WT	Cmya5	miR21KO	0.00197308522002706	0.00138166271101687	1392323	0.500627436936296	0.392711407347594	0.65357462312737	0.210703750526759	0.0853242320819113
Luminal MYC 1	miR21KO_vs_WT	Tent2	miR21KO	0.056204436981252	0.00628719443890727	1408160.5	0.506322011422588	0.133815283904196	0.31518162290725	6.36325326590813	5.03412969283276
Luminal MYC 1	miR21KO_vs_WT	Gm47210	miR21KO	0	-0.000591422509010192	1389391.5	0.49957337883959	0.15492891581549	0.339866560926509	0	0.0853242320819113
Luminal MYC 1	miR21KO_vs_WT	Gm15907	miR21KO	0.000462963459194315	-0.00047441903966926	1389977.5	0.499784082590117	0.610836788170301	0.845587010721241	0.0421407501053519	0.0853242320819113
Luminal MYC 1	miR21KO_vs_WT	Gm48420	miR21KO	0.000876292263666176	-0.000496948275953363	1391148	0.500204950747099	0.732624091639065	0.968061365862884	0.126422250316056	0.0853242320819113
Luminal MYC 1	miR21KO_vs_WT	Crhbp	miR21KO	0	0	1390578	0.5	1	1	0	0
Luminal MYC 1	miR21KO_vs_WT	Gm48730	miR21KO	0.000292097421222059	0.000292097421222059	1391164	0.500210703750527	0.482571186543188	0.717576595862519	0.0421407501053519	0
Luminal MYC 1	miR21KO_vs_WT	F2rl2	miR21KO	0	-0.00118284501802038	1389391.5	0.49957337883959	0.15492891581549	0.339866560926509	0	0.0853242320819113
Luminal MYC 1	miR21KO_vs_WT	Gm20075	miR21KO	0.00121802433961069	-0.00114766569643008	1389960	0.499777790242619	0.740364338644216	0.974121209563804	0.126422250316056	0.170648464163823
Luminal MYC 1	miR21KO_vs_WT	Gm48133	miR21KO	0.00197308522002706	0.00103570272116349	1391736	0.500416373623055	0.534499065982917	0.77388443056751	0.168563000421408	0.0853242320819113
Luminal MYC 1	miR21KO_vs_WT	Gm48597	miR21KO	0	0	1390578	0.5	1	1	0	0
Luminal MYC 1	miR21KO_vs_WT	1700029F12Rik	miR21KO	0	0	1390578	0.5	1	1	0	0
Luminal MYC 1	miR21KO_vs_WT	Gm2379	miR21KO	0	0	1390578	0.5	1	1	0	0
Luminal MYC 1	miR21KO_vs_WT	Gm5086	miR21KO	0	0	1390578	0.5	1	1	0	0
Luminal MYC 1	miR21KO_vs_WT	Gm9465	miR21KO	0.00133925572286049	0.00133925572286049	1392336	0.50063211125158	0.223514681000576	0.433277479168436	0.126422250316056	0
Luminal MYC 1	miR21KO_vs_WT	D130062J10Rik	miR21KO	0.00460196201102559	0.000952929486267863	1392843	0.500814409547685	0.532219159458286	0.77388443056751	0.589970501474926	0.426621160409556
Luminal MYC 1	miR21KO_vs_WT	Gm47551	miR21KO	0.000462963459194315	-0.00106584154867945	1388791.5	0.499357641211065	0.216096620377935	0.432645702304564	0.0421407501053519	0.170648464163823
Luminal MYC 1	miR21KO_vs_WT	Cartpt	miR21KO	0.0242058860178955	0.0187252998715358	1409272.5	0.506721845160789	0.000429698474821854	0.00264044576991475	1.60134850400337	0.255972696245734
Luminal MYC 1	miR21KO_vs_WT	Gm29502	miR21KO	0	-0.000937382498863575	1389391.5	0.49957337883959	0.15492891581549	0.339866560926509	0	0.0853242320819113
Luminal MYC 1	miR21KO_vs_WT	5930438M14Rik	miR21KO	0	0	1390578	0.5	1	1	0	0
Luminal MYC 1	miR21KO_vs_WT	1700099I09Rik	miR21KO	0.000755060880416374	-0.0027800370089962	1388188.5	0.499140824894396	0.199836890884959	0.410805295456927	0.0842815002107038	0.255972696245734
Luminal MYC 1	miR21KO_vs_WT	Gm30551	miR21KO	0.00192345056530461	0.000740605547284224	1391722	0.500411339745056	0.627441831036763	0.863599802897111	0.252844500632111	0.170648464163823
Luminal MYC 1	miR21KO_vs_WT	Erbin	miR21KO	0.59577241728833	0.338388512222925	1935381	0.695890845389471	2.64621667656537e-94	1.13944129932404e-91	67.1723556679309	22.7815699658703
Luminal MYC 1	miR21KO_vs_WT	Gm47849	miR21KO	0.000292097421222059	-0.000299325087788134	1389977.5	0.499784082590117	0.610836788170301	0.845587010721241	0.0421407501053519	0.0853242320819113
Luminal MYC 1	miR21KO_vs_WT	Gm47851	miR21KO	0.00138889037758295	-0.000139914630290821	1389964.5	0.499779408274832	0.742188906700208	0.974222448831051	0.126422250316056	0.170648464163823
Luminal MYC 1	miR21KO_vs_WT	Shld3	miR21KO	0.0121745328889942	2.03586631497207e-05	1392106	0.500549411827312	0.790104447906667	1	1.39064475347661	1.27986348122867
Luminal MYC 1	miR21KO_vs_WT	Adamts6	miR21KO	0.00394093549694475	-0.00379298759332667	1385753.5	0.498265289685296	0.183316367294169	0.38125869162111	0.421407501053519	0.767918088737201
Luminal MYC 1	miR21KO_vs_WT	2610204G07Rik	miR21KO	0	0	1390578	0.5	1	1	0	0
Luminal MYC 1	miR21KO_vs_WT	Shisal2b	miR21KO	0.000292097421222059	0.000292097421222059	1391164	0.500210703750527	0.482571186543188	0.717576595862519	0.0421407501053519	0
Luminal MYC 1	miR21KO_vs_WT	Gm28988	miR21KO	0	-0.000937382498863575	1389391.5	0.49957337883959	0.15492891581549	0.339866560926509	0	0.0853242320819113
Luminal MYC 1	miR21KO_vs_WT	3830408C21Rik	miR21KO	0.000584194842444117	-0.00518506519919757	1382861.5	0.497225434315803	0.00105712077154368	0.00575109316329754	0.0421407501053519	0.597269624573379
Luminal MYC 1	miR21KO_vs_WT	Gm48684	miR21KO	0.000876292263666176	0.000284869754655984	1391149.5	0.500205490091171	0.731946952393792	0.968061365862884	0.126422250316056	0.0853242320819113
Luminal MYC 1	miR21KO_vs_WT	B230220B15Rik	miR21KO	0	0	1390578	0.5	1	1	0	0
Luminal MYC 1	miR21KO_vs_WT	Gm2822	miR21KO	0.00104715830163843	0.00104715830163843	1392336	0.50063211125158	0.223514668709506	0.433277479168436	0.126422250316056	0
Luminal MYC 1	miR21KO_vs_WT	Gm33045	miR21KO	0	0	1390578	0.5	1	1	0	0
Luminal MYC 1	miR21KO_vs_WT	Gm6270	miR21KO	0	-0.000591422509010192	1389391.5	0.49957337883959	0.15492891581549	0.339866560926509	0	0.0853242320819113
Luminal MYC 1	miR21KO_vs_WT	Gm15327	miR21KO	0.0031414749049153	0.00136720737788472	1392891.5	0.500831848339324	0.379779038059973	0.640235188199282	0.337126000842815	0.170648464163823
Luminal MYC 1	miR21KO_vs_WT	2810403G07Rik	miR21KO	0	0	1390578	0.5	1	1	0	0
Luminal MYC 1	miR21KO_vs_WT	Mtrex	miR21KO	0.0779733517698818	0.0193393731652631	1423337	0.511778914954789	0.0110169121105815	0.0420563520596357	8.04888327012221	5.63139931740614
Luminal MYC 1	miR21KO_vs_WT	Mcidas	miR21KO	0.000462963459194315	-0.00106584154867945	1388791.5	0.499357641211065	0.216096620377935	0.432645702304564	0.0421407501053519	0.170648464163823
Luminal MYC 1	miR21KO_vs_WT	A430090L17Rik	miR21KO	0.000755060880416374	0.000755060880416374	1391750	0.500421407501054	0.320423999838812	0.556747201263004	0.0842815002107038	0
Luminal MYC 1	miR21KO_vs_WT	Gm47040	miR21KO	0.00155452147244582	0.00155452147244582	1392922	0.500842815002107	0.159771421851836	0.342176096006217	0.168563000421408	0
Luminal MYC 1	miR21KO_vs_WT	Gm10734	miR21KO	0.00825080008674828	0.00169972201449725	1395727	0.501851388415465	0.233008239707469	0.44764997022871	0.884955752212389	0.511945392491468
Luminal MYC 1	miR21KO_vs_WT	4930435F18Rik	miR21KO	0.000584194842444117	0.000584194842444117	1391164	0.500210703750527	0.482571186543188	0.717576595862519	0.0421407501053519	0
Luminal MYC 1	miR21KO_vs_WT	Gm6416	miR21KO	0	0	1390578	0.5	1	1	0	0
Luminal MYC 1	miR21KO_vs_WT	Gm16263	miR21KO	0	0	1390578	0.5	1	1	0	0
Luminal MYC 1	miR21KO_vs_WT	Tmem267	miR21KO	0.0196755070384355	-0.000278256695032057	1390762.5	0.500066339320772	0.980333911211499	1	2.31774125579435	2.3037542662116
Luminal MYC 1	miR21KO_vs_WT	Gm48265	miR21KO	0	0	1390578	0.5	1	1	0	0
Luminal MYC 1	miR21KO_vs_WT	Gm48342	miR21KO	0.00389653578533167	0.0023677307774579	1394649.5	0.501463959590904	0.174977169473466	0.367749433295981	0.463548251158871	0.170648464163823
Luminal MYC 1	miR21KO_vs_WT	Gm41077	miR21KO	0.000462963459194315	0.000462963459194315	1391164	0.500210703750527	0.482571186543188	0.717576595862519	0.0421407501053519	0
Luminal MYC 1	miR21KO_vs_WT	Gm21188	miR21KO	0	0	1390578	0.5	1	1	0	0
Luminal MYC 1	miR21KO_vs_WT	Gm2974	miR21KO	0.000584194842444117	0.000584194842444117	1391750	0.500421407501054	0.320423999838812	0.556747201263004	0.0842815002107038	0
Luminal MYC 1	miR21KO_vs_WT	2610042L04Rik	miR21KO	0	0	1390578	0.5	1	1	0	0
Luminal MYC 1	miR21KO_vs_WT	Gm8281	miR21KO	0	0	1390578	0.5	1	1	0	0
Luminal MYC 1	miR21KO_vs_WT	Gm3667	miR21KO	0	0	1390578	0.5	1	1	0	0
Luminal MYC 1	miR21KO_vs_WT	Gm16741	miR21KO	0.000462963459194315	0.000462963459194315	1391164	0.500210703750527	0.482571186543188	0.717576595862519	0.0421407501053519	0
Luminal MYC 1	miR21KO_vs_WT	Gm45521	miR21KO	0	0	1390578	0.5	1	1	0	0
Luminal MYC 1	miR21KO_vs_WT	Acox2	miR21KO	0.00155452147244582	0.000617138973582248	1391734.5	0.500415834278983	0.535028811430156	0.77388443056751	0.168563000421408	0.0853242320819113
Luminal MYC 1	miR21KO_vs_WT	4930452B06Rik	miR21KO	0.000292097421222059	0.000292097421222059	1391164	0.500210703750527	0.482571186543188	0.717576595862519	0.0421407501053519	0
Luminal MYC 1	miR21KO_vs_WT	Gm48439	miR21KO	0	0	1390578	0.5	1	1	0	0
Luminal MYC 1	miR21KO_vs_WT	D030051J21Rik	miR21KO	0.00204468194855441	0.00145325943954422	1392908	0.500837781124108	0.290596154786776	0.538373307399231	0.252844500632111	0.0853242320819113
Luminal MYC 1	miR21KO_vs_WT	Fezf2	miR21KO	0	0	1390578	0.5	1	1	0	0
Luminal MYC 1	miR21KO_vs_WT	Cadps	miR21KO	0.00461916470572439	-0.000403108358652872	1389921.5	0.499763947078121	0.833163192891113	1	0.379266750948167	0.426621160409556
Luminal MYC 1	miR21KO_vs_WT	Gm48239	miR21KO	0	-0.00246618750673734	1387018.5	0.498720136518771	0.0137034327612113	0.0501230483818917	0	0.255972696245734
Luminal MYC 1	miR21KO_vs_WT	Gm48857	miR21KO	0	0	1390578	0.5	1	1	0	0
Luminal MYC 1	miR21KO_vs_WT	Nek10	miR21KO	0.00116838968488823	0.00023100718602466	1391149	0.500205310309814	0.732172644011162	0.968061365862884	0.126422250316056	0.0853242320819113
Luminal MYC 1	miR21KO_vs_WT	Gm31517	miR21KO	0.000462963459194315	0.000462963459194315	1391164	0.500210703750527	0.482571186543188	0.717576595862519	0.0421407501053519	0
Luminal MYC 1	miR21KO_vs_WT	Gm47794	miR21KO	0.00121802433961069	0.000626601830600496	1391150.5	0.500205849653885	0.731495623340223	0.968061365862884	0.126422250316056	0.0853242320819113
Luminal MYC 1	miR21KO_vs_WT	5430414B19Rik	miR21KO	0.00175258452733235	0.000379343987712812	1392904.5	0.500836522654608	0.291321568903772	0.538373307399231	0.252844500632111	0.0853242320819113
Luminal MYC 1	miR21KO_vs_WT	Gm47798	miR21KO	0	-0.000937382498863575	1389391.5	0.49957337883959	0.15492891581549	0.339866560926509	0	0.0853242320819113
Luminal MYC 1	miR21KO_vs_WT	Gm48163	miR21KO	0	0	1390578	0.5	1	1	0	0
Luminal MYC 1	miR21KO_vs_WT	Rtraf	miR21KO	0.600902284105216	0.179031492566815	1697852	0.610484273446006	1.41861346115329e-31	9.99563642385947e-30	71.5549936788875	45.9044368600683
Luminal MYC 1	miR21KO_vs_WT	Kcnk16	miR21KO	0	0	1390578	0.5	1	1	0	0
Luminal MYC 1	miR21KO_vs_WT	Gm30054	miR21KO	0.000876292263666176	-6.10902351973987e-05	1391148	0.500204950747099	0.732624091639065	0.968061365862884	0.126422250316056	0.0853242320819113
Luminal MYC 1	miR21KO_vs_WT	Gm30108	miR21KO	0	0	1390578	0.5	1	1	0	0
Luminal MYC 1	miR21KO_vs_WT	Gm30363	miR21KO	0.000584194842444117	0.000584194842444117	1391750	0.500421407501054	0.320423999838812	0.556747201263004	0.0842815002107038	0
Luminal MYC 1	miR21KO_vs_WT	Dupd1	miR21KO	0	0	1390578	0.5	1	1	0	0
Luminal MYC 1	miR21KO_vs_WT	A430057M04Rik	miR21KO	0.00250764540774873	0.000978840399874959	1392890	0.500831308995252	0.380087909110667	0.640235188199282	0.337126000842815	0.170648464163823
Luminal MYC 1	miR21KO_vs_WT	4931407E12Rik	miR21KO	0	-0.000591422509010192	1389391.5	0.49957337883959	0.15492891581549	0.339866560926509	0	0.0853242320819113
Luminal MYC 1	miR21KO_vs_WT	Lrmda	miR21KO	0.0365604359341971	0.0236486753112942	1423216.5	0.511735587647726	9.83179329027775e-05	0.00073911690134348	3.70838600927096	1.36518771331058
Luminal MYC 1	miR21KO_vs_WT	Gm47601	miR21KO	0.000462963459194315	0.000462963459194315	1391164	0.500210703750527	0.482571186543188	0.717576595862519	0.0421407501053519	0
Luminal MYC 1	miR21KO_vs_WT	4930519K11Rik	miR21KO	0.00243604867922138	0.000561283681494229	1391719	0.500410261056913	0.628345354317561	0.863599802897111	0.252844500632111	0.170648464163823
Luminal MYC 1	miR21KO_vs_WT	Gm17105	miR21KO	0	0	1390578	0.5	1	1	0	0
Luminal MYC 1	miR21KO_vs_WT	Gm47814	miR21KO	0	0	1390578	0.5	1	1	0	0
Luminal MYC 1	miR21KO_vs_WT	Gm26660	miR21KO	0.00260167977408425	0.00260167977408425	1394680	0.501474926253687	0.0627850869275879	0.172951099848397	0.294985250737463	0
Luminal MYC 1	miR21KO_vs_WT	Gm17747	miR21KO	0	0	1390578	0.5	1	1	0	0
Luminal MYC 1	miR21KO_vs_WT	Gm47920	miR21KO	0.00381970411369494	0.00229089910582118	1395246.5	0.501678618531287	0.0909697954230262	0.23099596690062	0.421407501053519	0.0853242320819113
Luminal MYC 1	miR21KO_vs_WT	Ppifos	miR21KO	0.000584194842444117	0.000584194842444117	1391750	0.500421407501054	0.320423999838812	0.556747201263004	0.0842815002107038	0
Luminal MYC 1	miR21KO_vs_WT	Anxa11os	miR21KO	0	0	1390578	0.5	1	1	0	0
Luminal MYC 1	miR21KO_vs_WT	Tmem254a	miR21KO	0.000292097421222059	-0.000299325087788134	1389977.5	0.499784082590117	0.610836788170301	0.845587010721241	0.0421407501053519	0.0853242320819113
Luminal MYC 1	miR21KO_vs_WT	Plac9b	miR21KO	0	0	1390578	0.5	1	1	0	0
Luminal MYC 1	miR21KO_vs_WT	Gm34059	miR21KO	0	-0.000937382498863575	1389391.5	0.49957337883959	0.15492891581549	0.339866560926509	0	0.0853242320819113
Luminal MYC 1	miR21KO_vs_WT	4933413J09Rik	miR21KO	0.000292097421222059	-0.000299325087788134	1389977.5	0.499784082590117	0.610836788170301	0.845587010721241	0.0421407501053519	0.0853242320819113
Luminal MYC 1	miR21KO_vs_WT	Slmapos2	miR21KO	0.000584194842444117	0.000584194842444117	1391750	0.500421407501054	0.320423999838812	0.556747201263004	0.0842815002107038	0
Luminal MYC 1	miR21KO_vs_WT	Asb14	miR21KO	0.000970326630001705	3.294413113813e-05	1390563.5	0.499994786340644	0.992263571479105	1	0.0842815002107038	0.0853242320819113
Luminal MYC 1	miR21KO_vs_WT	Tasor	miR21KO	0.33595442369943	0.086948883724384	1517948	0.545797502908862	1.07494048044055e-08	1.92117725220627e-07	30.0884955752212	19.6245733788396
Luminal MYC 1	miR21KO_vs_WT	Gm2670	miR21KO	0	0	1390578	0.5	1	1	0	0
Luminal MYC 1	miR21KO_vs_WT	Gm35281	miR21KO	0.000876292263666176	-0.000306552754354208	1391148	0.500204950747099	0.732624091639065	0.968061365862884	0.126422250316056	0.0853242320819113
Luminal MYC 1	miR21KO_vs_WT	Gm47414	miR21KO	0.000462963459194315	0.000462963459194315	1391164	0.500210703750527	0.482571186543188	0.717576595862519	0.0421407501053519	0
Luminal MYC 1	miR21KO_vs_WT	Selenok	miR21KO	1.38983494362004	0.142268323821171	1601717	0.575917711915477	7.6196449106635e-14	2.3497610538826e-12	97.0501474926254	96.6723549488055
Luminal MYC 1	miR21KO_vs_WT	Gm7644	miR21KO	0.00104715830163843	0.00045573579262824	1391150	0.500205669872528	0.731721258287149	0.968061365862884	0.126422250316056	0.0853242320819113
Luminal MYC 1	miR21KO_vs_WT	Stimate	miR21KO	0.0229449461350806	0.00169724049310214	1396499	0.502128970830834	0.430420331906083	0.706090980491056	2.48630425621576	2.04778156996587
Luminal MYC 1	miR21KO_vs_WT	Dnah1	miR21KO	0	-0.000591422509010192	1389391.5	0.49957337883959	0.15492891581549	0.339866560926509	0	0.0853242320819113
Luminal MYC 1	miR21KO_vs_WT	Gm35823	miR21KO	0	0	1390578	0.5	1	1	0	0
Luminal MYC 1	miR21KO_vs_WT	Colq	miR21KO	0.00267851144572098	0.00267851144572098	1394094	0.501264222503161	0.084996246674411	0.219032796220523	0.252844500632111	0
Luminal MYC 1	miR21KO_vs_WT	D830044D21Rik	miR21KO	0.00116838968488823	0.00116838968488823	1392336	0.50063211125158	0.223514668709506	0.433277479168436	0.126422250316056	0
Luminal MYC 1	miR21KO_vs_WT	4930425P05Rik	miR21KO	0.00155452147244582	0.00155452147244582	1392336	0.50063211125158	0.223514681000576	0.433277479168436	0.126422250316056	0
Luminal MYC 1	miR21KO_vs_WT	Gm46447	miR21KO	0.00681750999755226	0.00375989998180472	1396961	0.502295088804799	0.109374539945101	0.26929021630702	0.800674252001686	0.341296928327645
Luminal MYC 1	miR21KO_vs_WT	Gm48914	miR21KO	0.0072532764398323	0.00217593637789738	1394012	0.501234738360595	0.367536988342637	0.625070951795129	0.67425200168563	0.426621160409556
Luminal MYC 1	miR21KO_vs_WT	Ogdhl	miR21KO	0.00146048710611029	0.000869064597100102	1392321.5	0.500626897592224	0.393118515690389	0.65357462312737	0.210703750526759	0.0853242320819113
Luminal MYC 1	miR21KO_vs_WT	Prrxl1	miR21KO	0.000462963459194315	0.000462963459194315	1391164	0.500210703750527	0.482571186543188	0.717576595862519	0.0421407501053519	0
Luminal MYC 1	miR21KO_vs_WT	Tmem273	miR21KO	0	0	1390578	0.5	1	1	0	0
Luminal MYC 1	miR21KO_vs_WT	Lrrc18	miR21KO	0.000292097421222059	0.000292097421222059	1391164	0.500210703750527	0.482571186543188	0.717576595862519	0.0421407501053519	0
Luminal MYC 1	miR21KO_vs_WT	Gm15512	miR21KO	0	0	1390578	0.5	1	1	0	0
Luminal MYC 1	miR21KO_vs_WT	Gm49108	miR21KO	0	0	1390578	0.5	1	1	0	0
Luminal MYC 1	miR21KO_vs_WT	Gprin2	miR21KO	0.000292097421222059	0.000292097421222059	1391164	0.500210703750527	0.482571186543188	0.717576595862519	0.0421407501053519	0
Luminal MYC 1	miR21KO_vs_WT	Gm49201	miR21KO	0.000584194842444117	0.000584194842444117	1391750	0.500421407501054	0.320423999838812	0.556747201263004	0.0842815002107038	0
Luminal MYC 1	miR21KO_vs_WT	Shld2	miR21KO	0.0121029361604669	0.00112100753284877	1395625	0.501814713018615	0.363967716760426	0.62049837598896	1.39064475347661	1.02389078498294
Luminal MYC 1	miR21KO_vs_WT	Gm49024	miR21KO	0.00347797203775043	0.00135774452086647	1392877	0.500826634679968	0.443784010956299	0.717576595862519	0.421407501053519	0.255972696245734
Luminal MYC 1	miR21KO_vs_WT	Gm49025	miR21KO	0.000876292263666176	0.000876292263666176	1392336	0.50063211125158	0.223514681000576	0.433277479168436	0.126422250316056	0
Luminal MYC 1	miR21KO_vs_WT	5830448L01Rik	miR21KO	0.0107364834206921	0.00413033835088342	1396321	0.502064968667705	0.255135690753458	0.484753642866433	1.17994100294985	0.767918088737201
Luminal MYC 1	miR21KO_vs_WT	Gm49032	miR21KO	0	0	1390578	0.5	1	1	0	0
Luminal MYC 1	miR21KO_vs_WT	Grid1	miR21KO	0	0	1390578	0.5	1	1	0	0
Luminal MYC 1	miR21KO_vs_WT	Rgr	miR21KO	0.00192345056530461	0.00192345056530461	1394094	0.501264222503161	0.0849961721165495	0.219032796220523	0.252844500632111	0
Luminal MYC 1	miR21KO_vs_WT	Nrg3	miR21KO	0.000462963459194315	0.000462963459194315	1391164	0.500210703750527	0.482571186543188	0.717576595862519	0.0421407501053519	0
Luminal MYC 1	miR21KO_vs_WT	Prxl2a	miR21KO	0.0357041494305223	0.00569620304388147	1403832.5	0.50476582399549	0.149457255327296	0.339866560926509	3.87694900969237	2.90102389078498
Luminal MYC 1	miR21KO_vs_WT	Gm47547	miR21KO	0.00180221918205481	0.00180221918205481	1392922	0.500842815002107	0.159771446799387	0.342176096006217	0.168563000421408	0
Luminal MYC 1	miR21KO_vs_WT	Gm7324	miR21KO	0.02295018107819	-0.015071981971224	1377830.5	0.495416474300615	0.137041271325028	0.32076541582943	2.78128950695322	3.66894197952218
Luminal MYC 1	miR21KO_vs_WT	AC160336.1	miR21KO	0.0250272949867681	0.00703819430193026	1403636.5	0.504695349703505	0.0766334149254808	0.202855209909754	2.57058575642646	1.62116040955631
Luminal MYC 1	miR21KO_vs_WT	Gm49194	miR21KO	0	0	1390578	0.5	1	1	0	0
Luminal MYC 1	miR21KO_vs_WT	Gm34250	miR21KO	0	0	1390578	0.5	1	1	0	0
Luminal MYC 1	miR21KO_vs_WT	4930527F14Rik	miR21KO	0	0	1390578	0.5	1	1	0	0
Luminal MYC 1	miR21KO_vs_WT	Gm49123	miR21KO	0	0	1390578	0.5	1	1	0	0
Luminal MYC 1	miR21KO_vs_WT	Gm15601	miR21KO	0.00104715830163843	-0.00432107475259222	1385817.5	0.498288301699006	0.0308153416533797	0.0979787548764207	0.0842815002107038	0.426621160409556
Luminal MYC 1	miR21KO_vs_WT	A530076I17Rik	miR21KO	0	0	1390578	0.5	1	1	0	0
Luminal MYC 1	miR21KO_vs_WT	Rubie	miR21KO	0	0	1390578	0.5	1	1	0	0
Luminal MYC 1	miR21KO_vs_WT	Gm48924	miR21KO	0	0	1390578	0.5	1	1	0	0
Luminal MYC 1	miR21KO_vs_WT	Gm48933	miR21KO	0.00238641402449892	-0.000169671533141001	1392300	0.500619166993869	0.490849006630022	0.725432004556726	0.294985250737463	0.170648464163823
Luminal MYC 1	miR21KO_vs_WT	Gm48949	miR21KO	0.000876292263666176	0.000876292263666176	1391750	0.500421407501054	0.320423999838812	0.556747201263004	0.0842815002107038	0
Luminal MYC 1	miR21KO_vs_WT	Gm34934	miR21KO	0.00423826786127618	0.00364684535226599	1395840.5	0.501892198783527	0.0680714487938768	0.184798286906623	0.463548251158871	0.0853242320819113
Luminal MYC 1	miR21KO_vs_WT	2810457G06Rik	miR21KO	0.00430986458980353	0.00312701957178315	1394656	0.501466296748546	0.174289466167994	0.367214449740684	0.463548251158871	0.170648464163823
Luminal MYC 1	miR21KO_vs_WT	Gm15562	miR21KO	0.000584194842444117	0.000584194842444117	1391750	0.500421407501054	0.320423999838812	0.556747201263004	0.0842815002107038	0
Luminal MYC 1	miR21KO_vs_WT	Gm10371	miR21KO	0.00163135314408255	0.00163135314408255	1392922	0.500842815002107	0.159771446799387	0.342176096006217	0.168563000421408	0
Luminal MYC 1	miR21KO_vs_WT	Gm49189	miR21KO	0	0	1390578	0.5	1	1	0	0
Luminal MYC 1	miR21KO_vs_WT	Gm35166	miR21KO	0.001680987798805	0.000152182790931237	1390550	0.499989932244002	0.989250019161242	1	0.168563000421408	0.170648464163823
Luminal MYC 1	miR21KO_vs_WT	Gm49004	miR21KO	0	0	1390578	0.5	1	1	0	0
Luminal MYC 1	miR21KO_vs_WT	Gm49519	miR21KO	0	0	1390578	0.5	1	1	0	0
Luminal MYC 1	miR21KO_vs_WT	4930572G02Rik	miR21KO	0.000462963459194315	0.000462963459194315	1391164	0.500210703750527	0.482571186543188	0.717576595862519	0.0421407501053519	0
Luminal MYC 1	miR21KO_vs_WT	Gm48935	miR21KO	0.000584194842444117	-0.000944610165429649	1389376	0.49956780561752	0.471052834063391	0.717576595862519	0.0842815002107038	0.170648464163823
Luminal MYC 1	miR21KO_vs_WT	ccdc198	miR21KO	0	0	1390578	0.5	1	1	0	0
Luminal MYC 1	miR21KO_vs_WT	Gm48940	miR21KO	0.000584194842444117	0.000584194842444117	1391750	0.500421407501054	0.320423999838812	0.556747201263004	0.0842815002107038	0
Luminal MYC 1	miR21KO_vs_WT	Armh4	miR21KO	0.00201748493164014	-0.00222297010212778	1386993	0.498710967669559	0.151416066406139	0.339866560926509	0.168563000421408	0.426621160409556
Luminal MYC 1	miR21KO_vs_WT	Olfr742	miR21KO	0	0	1390578	0.5	1	1	0	0
Luminal MYC 1	miR21KO_vs_WT	Klhl33	miR21KO	0.00430986458980353	0.00312701957178315	1393485	0.501045248810207	0.292590024605192	0.539944709012152	0.379266750948167	0.170648464163823
Luminal MYC 1	miR21KO_vs_WT	Pip4p1	miR21KO	0.114236834571026	0.0189461717816738	1429832	0.514114274783579	0.0102970588246761	0.0396074792045277	11.5887062789718	8.53242320819113
Luminal MYC 1	miR21KO_vs_WT	Pnp2	miR21KO	0.00377530440208187	-0.00268587561926658	1388117.5	0.499115295941688	0.473282286110383	0.717576595862519	0.421407501053519	0.597269624573379
Luminal MYC 1	miR21KO_vs_WT	Eddm3b	miR21KO	0	0	1390578	0.5	1	1	0	0
Luminal MYC 1	miR21KO_vs_WT	1810028F09Rik	miR21KO	0.00455232735630314	0.00124925482139879	1393430.5	0.501025652642283	0.443162209469713	0.717576595862519	0.632111251580278	0.426621160409556
Luminal MYC 1	miR21KO_vs_WT	Vmn2r89	miR21KO	0.000292097421222059	0.000292097421222059	1391164	0.500210703750527	0.482571186543188	0.717576595862519	0.0421407501053519	0
Luminal MYC 1	miR21KO_vs_WT	Gm16617	miR21KO	0	0	1390578	0.5	1	1	0	0
Luminal MYC 1	miR21KO_vs_WT	Gm49086	miR21KO	0.00662468188577511	0.000263999335123229	1390477.5	0.499963863947222	0.979062514192032	1	0.589970501474926	0.597269624573379
Luminal MYC 1	miR21KO_vs_WT	Olfr221	miR21KO	0	-0.00118284501802038	1388205	0.499146757679181	0.0441995115075209	0.130687568867354	0	0.170648464163823
Luminal MYC 1	miR21KO_vs_WT	Trdv4	miR21KO	0	0	1390578	0.5	1	1	0	0
Luminal MYC 1	miR21KO_vs_WT	Gm43434	miR21KO	0.000292097421222059	0.000292097421222059	1391164	0.500210703750527	0.482571186543188	0.717576595862519	0.0421407501053519	0
Luminal MYC 1	miR21KO_vs_WT	Trdc	miR21KO	0	0	1390578	0.5	1	1	0	0
Luminal MYC 1	miR21KO_vs_WT	Trac	miR21KO	0.000292097421222059	-0.00354733062513482	1387603	0.498930300925227	0.0743634343889841	0.198408026944927	0.0421407501053519	0.255972696245734
Luminal MYC 1	miR21KO_vs_WT	Gm43305	miR21KO	0.0062266786793525	0.00316906866360496	1394625	0.501455150304406	0.264356291251854	0.499659606908479	0.632111251580278	0.341296928327645
Luminal MYC 1	miR21KO_vs_WT	5330426L24Rik	miR21KO	0	0	1390578	0.5	1	1	0	0
Luminal MYC 1	miR21KO_vs_WT	Gm10366	miR21KO	0.00667431654049756	0.0045540890236136	1396403.5	0.502094632591627	0.108115501495727	0.267123753137674	0.67425200168563	0.255972696245734
Luminal MYC 1	miR21KO_vs_WT	Psmb11	miR21KO	0.00104715830163843	0.00104715830163843	1391750	0.500421407501054	0.320423999838812	0.556747201263004	0.0842815002107038	0
Luminal MYC 1	miR21KO_vs_WT	4930579G18Rik	miR21KO	0	0	1390578	0.5	1	1	0	0
Luminal MYC 1	miR21KO_vs_WT	Gm29776	miR21KO	0	-0.000591422509010192	1389391.5	0.49957337883959	0.15492891581549	0.339866560926509	0	0.0853242320819113
Luminal MYC 1	miR21KO_vs_WT	Il25	miR21KO	0.000292097421222059	0.000292097421222059	1391164	0.500210703750527	0.482571186543188	0.717576595862519	0.0421407501053519	0
Luminal MYC 1	miR21KO_vs_WT	Cmtm5	miR21KO	0.00116838968488823	-0.00138769587275169	1389376	0.49956780561752	0.471052834063391	0.717576595862519	0.0842815002107038	0.170648464163823
Luminal MYC 1	miR21KO_vs_WT	Myh7	miR21KO	0.000292097421222059	0.000292097421222059	1391164	0.500210703750527	0.482571186543188	0.717576595862519	0.0421407501053519	0
Luminal MYC 1	miR21KO_vs_WT	Carmil3	miR21KO	0.00406740182330393	0.00313001932444035	1394665.5	0.501469712594331	0.120677665013566	0.288804816867083	0.379266750948167	0.0853242320819113
Luminal MYC 1	miR21KO_vs_WT	Nrl	miR21KO	0	-0.00118284501802038	1388205	0.499146757679181	0.0441995115075209	0.130687568867354	0	0.170648464163823
Luminal MYC 1	miR21KO_vs_WT	Gm10876	miR21KO	0.000292097421222059	0.000292097421222059	1391164	0.500210703750527	0.482571186543188	0.717576595862519	0.0421407501053519	0
Luminal MYC 1	miR21KO_vs_WT	A730061H03Rik	miR21KO	0.00778783662755396	0.00438426662195304	1396378.5	0.502085643523772	0.136914360619188	0.320565170991577	0.758533501896334	0.341296928327645
Luminal MYC 1	miR21KO_vs_WT	Fitm1	miR21KO	0.00133925572286049	0.00133925572286049	1392922	0.500842815002107	0.159771421851836	0.342176096006217	0.168563000421408	0
Luminal MYC 1	miR21KO_vs_WT	Gm49747	miR21KO	0.00628294980983059	0.00204249477606267	1394597.5	0.501445262329765	0.302703755826308	0.553861168592485	0.716392751790982	0.426621160409556
Luminal MYC 1	miR21KO_vs_WT	Cbln3	miR21KO	0.000755060880416374	0.000755060880416374	1391750	0.500421407501054	0.320423999838812	0.556747201263004	0.0842815002107038	0
Luminal MYC 1	miR21KO_vs_WT	Mcpt4	miR21KO	0	0	1390578	0.5	1	1	0	0
Luminal MYC 1	miR21KO_vs_WT	Gja3	miR21KO	0	0	1390578	0.5	1	1	0	0
Luminal MYC 1	miR21KO_vs_WT	Gjb6	miR21KO	0	0	1390578	0.5	1	1	0	0
Luminal MYC 1	miR21KO_vs_WT	Ift88os	miR21KO	0.00104715830163843	0.00045573579262824	1391150	0.500205669872528	0.731721258287149	0.968061365862884	0.126422250316056	0.0853242320819113
Luminal MYC 1	miR21KO_vs_WT	Eef1akmt1	miR21KO	0.0451996953097923	0.0134309185607695	1413941.5	0.508400643473433	0.0251284109818991	0.0831013813328286	5.18331226295828	3.49829351535836
Luminal MYC 1	miR21KO_vs_WT	Gm49336	miR21KO	0.0803907962217581	0.0319018612165905	1445117.5	0.519610370651628	2.64028279551245e-05	0.000232633025999452	8.68099452170249	4.69283276450512
Luminal MYC 1	miR21KO_vs_WT	Sgcg	miR21KO	0	0	1390578	0.5	1	1	0	0
Luminal MYC 1	miR21KO_vs_WT	1700109G14Rik	miR21KO	0.000584194842444117	0.000584194842444117	1391750	0.500421407501054	0.320423999838812	0.556747201263004	0.0842815002107038	0
Luminal MYC 1	miR21KO_vs_WT	4930556J02Rik	miR21KO	0	0	1390578	0.5	1	1	0	0
Luminal MYC 1	miR21KO_vs_WT	Dleu2	miR21KO	0.0817506124857772	0.0322181699634068	1442883.5	0.518807107548084	2.41342601627356e-05	0.000214842962214368	7.92246101980615	4.09556313993174
Luminal MYC 1	miR21KO_vs_WT	Gm26916	miR21KO	0	0	1390578	0.5	1	1	0	0
Luminal MYC 1	miR21KO_vs_WT	Dleu7	miR21KO	0	-0.000591422509010192	1389391.5	0.49957337883959	0.15492891581549	0.339866560926509	0	0.0853242320819113
Luminal MYC 1	miR21KO_vs_WT	Gm4131	miR21KO	0	-0.000591422509010192	1389391.5	0.49957337883959	0.15492891581549	0.339866560926509	0	0.0853242320819113
Luminal MYC 1	miR21KO_vs_WT	Mir124a-1hg	miR21KO	0	-0.00118284501802038	1389391.5	0.49957337883959	0.15492891581549	0.339866560926509	0	0.0853242320819113
Luminal MYC 1	miR21KO_vs_WT	Gm41177	miR21KO	0.00116838968488823	-0.00129779782184911	1390545	0.499988134430431	0.987295628150469	1	0.168563000421408	0.170648464163823
Luminal MYC 1	miR21KO_vs_WT	Nuggc	miR21KO	0	0	1390578	0.5	1	1	0	0
Luminal MYC 1	miR21KO_vs_WT	Gulo	miR21KO	0	0	1390578	0.5	1	1	0	0
Luminal MYC 1	miR21KO_vs_WT	Adam2	miR21KO	0.000292097421222059	0.000292097421222059	1391164	0.500210703750527	0.482571186543188	0.717576595862519	0.0421407501053519	0
Luminal MYC 1	miR21KO_vs_WT	1700001G11Rik	miR21KO	0.00104715830163843	0.00104715830163843	1391750	0.500421407501054	0.320423999838812	0.556747201263004	0.0842815002107038	0
Luminal MYC 1	miR21KO_vs_WT	Gm10032	miR21KO	0.00104715830163843	0.00104715830163843	1391750	0.500421407501054	0.320423999838812	0.556747201263004	0.0842815002107038	0
Luminal MYC 1	miR21KO_vs_WT	Gm5464	miR21KO	0.000755060880416374	0.000755060880416374	1391750	0.500421407501054	0.320423999838812	0.556747201263004	0.0842815002107038	0
Luminal MYC 1	miR21KO_vs_WT	Pnma2	miR21KO	0.000970326630001705	-0.000558478377872062	1389377.5	0.499568344961592	0.471606764105055	0.717576595862519	0.0842815002107038	0.170648464163823
Luminal MYC 1	miR21KO_vs_WT	Gm30806	miR21KO	0	-0.000591422509010192	1389391.5	0.49957337883959	0.15492891581549	0.339866560926509	0	0.0853242320819113
Luminal MYC 1	miR21KO_vs_WT	Ebf2	miR21KO	0.000584194842444117	0.000584194842444117	1391750	0.500421407501054	0.320423999838812	0.556747201263004	0.0842815002107038	0
Luminal MYC 1	miR21KO_vs_WT	Gm6878	miR21KO	0	0	1390578	0.5	1	1	0	0
Luminal MYC 1	miR21KO_vs_WT	Gm38409	miR21KO	0.000584194842444117	-0.000353187656419457	1390562.5	0.49999442677793	0.991710988439611	1	0.0842815002107038	0.0853242320819113
Luminal MYC 1	miR21KO_vs_WT	Gm20667	miR21KO	0.000292097421222059	0.000292097421222059	1391164	0.500210703750527	0.482571186543188	0.717576595862519	0.0421407501053519	0
Luminal MYC 1	miR21KO_vs_WT	Gm16677	miR21KO	0.0032627062881651	-4.03662467392445e-05	1392864.5	0.50082214014604	0.446266624331877	0.717576595862519	0.421407501053519	0.255972696245734
Luminal MYC 1	miR21KO_vs_WT	Gm49417	miR21KO	0.00452513033938886	0.000284675305620944	1392252	0.500601907983587	0.635366586633954	0.870363136114804	0.547829751369574	0.426621160409556
Luminal MYC 1	miR21KO_vs_WT	Gm16549	miR21KO	0.000755060880416374	0.000163638371406181	1390564	0.499994966122001	0.992539864098967	1	0.0842815002107038	0.0853242320819113
Luminal MYC 1	miR21KO_vs_WT	Gm17233	miR21KO	0	0	1390578	0.5	1	1	0	0
Luminal MYC 1	miR21KO_vs_WT	Gm49164	miR21KO	0.000292097421222059	-0.000645285077641516	1389977	0.49978390280876	0.610539556747555	0.845587010721241	0.0421407501053519	0.0853242320819113
Luminal MYC 1	miR21KO_vs_WT	Htr2a	miR21KO	0	0	1390578	0.5	1	1	0	0
Luminal MYC 1	miR21KO_vs_WT	Gm10847	miR21KO	0.000292097421222059	0.000292097421222059	1391164	0.500210703750527	0.482571186543188	0.717576595862519	0.0421407501053519	0
Luminal MYC 1	miR21KO_vs_WT	Rubcnl	miR21KO	0.000678229208779646	0.000678229208779646	1391164	0.500210703750527	0.482571186543188	0.717576595862519	0.0421407501053519	0
Luminal MYC 1	miR21KO_vs_WT	Lrrc63	miR21KO	0.000462963459194315	0.000462963459194315	1391164	0.500210703750527	0.482571186543188	0.717576595862519	0.0421407501053519	0
Luminal MYC 1	miR21KO_vs_WT	E130202H07Rik	miR21KO	0.000292097421222059	0.000292097421222059	1391164	0.500210703750527	0.482571186543188	0.717576595862519	0.0421407501053519	0
Luminal MYC 1	miR21KO_vs_WT	1700108F19Rik	miR21KO	0	0	1390578	0.5	1	1	0	0
Luminal MYC 1	miR21KO_vs_WT	Gm30246	miR21KO	0	0	1390578	0.5	1	1	0	0
Luminal MYC 1	miR21KO_vs_WT	Gm1587	miR21KO	0	0	1390578	0.5	1	1	0	0
Luminal MYC 1	miR21KO_vs_WT	Tnfsf11	miR21KO	0	0	1390578	0.5	1	1	0	0
Luminal MYC 1	miR21KO_vs_WT	Cnmd	miR21KO	0	0	1390578	0.5	1	1	0	0
Luminal MYC 1	miR21KO_vs_WT	4930452G13Rik	miR21KO	0.000584194842444117	0.000584194842444117	1391750	0.500421407501054	0.320423999838812	0.556747201263004	0.0842815002107038	0
Luminal MYC 1	miR21KO_vs_WT	Gm49542	miR21KO	0	-0.000937382498863575	1389391.5	0.49957337883959	0.15492891581549	0.339866560926509	0	0.0853242320819113
Luminal MYC 1	miR21KO_vs_WT	Olfm4	miR21KO	0.00493182266810508	0.0037489776500847	1393485	0.501045248810207	0.292590028107393	0.539944709012152	0.379266750948167	0.170648464163823
Luminal MYC 1	miR21KO_vs_WT	9630013A20Rik	miR21KO	0	0	1390578	0.5	1	1	0	0
Luminal MYC 1	miR21KO_vs_WT	Gm32815	miR21KO	0	0	1390578	0.5	1	1	0	0
Luminal MYC 1	miR21KO_vs_WT	Gm32913	miR21KO	0	0	1390578	0.5	1	1	0	0
Luminal MYC 1	miR21KO_vs_WT	Pcdh20	miR21KO	0	0	1390578	0.5	1	1	0	0
Luminal MYC 1	miR21KO_vs_WT	Rpl36a-ps1	miR21KO	0.0205413294158829	-0.0105943949912206	1379216.5	0.495914828222509	0.164962273943465	0.350356484630384	2.52844500632111	3.32764505119454
Luminal MYC 1	miR21KO_vs_WT	Gm41230	miR21KO	0.000292097421222059	0.000292097421222059	1391164	0.500210703750527	0.482571186543188	0.717576595862519	0.0421407501053519	0
Luminal MYC 1	miR21KO_vs_WT	Gm41231	miR21KO	0	-0.000591422509010192	1389391.5	0.49957337883959	0.15492891581549	0.339866560926509	0	0.0853242320819113
Luminal MYC 1	miR21KO_vs_WT	Gm9922	miR21KO	0.00343357232613736	3.00023205364397e-05	1391683	0.500397316799202	0.722841939476687	0.968061365862884	0.421407501053519	0.341296928327645
Luminal MYC 1	miR21KO_vs_WT	Gm34589	miR21KO	0	0	1390578	0.5	1	1	0	0
Luminal MYC 1	miR21KO_vs_WT	4933432I03Rik	miR21KO	0.00104715830163843	0.00104715830163843	1392336	0.50063211125158	0.223514668709506	0.433277479168436	0.126422250316056	0
Luminal MYC 1	miR21KO_vs_WT	Gm34643	miR21KO	0	0	1390578	0.5	1	1	0	0
Luminal MYC 1	miR21KO_vs_WT	Acod1	miR21KO	0.000584194842444117	-0.000598650175576267	1389977.5	0.499784082590117	0.610836788170301	0.845587010721241	0.0421407501053519	0.0853242320819113
Luminal MYC 1	miR21KO_vs_WT	Gm34907	miR21KO	0	0	1390578	0.5	1	1	0	0
Luminal MYC 1	miR21KO_vs_WT	4930432J09Rik	miR21KO	0	0	1390578	0.5	1	1	0	0
Luminal MYC 1	miR21KO_vs_WT	D130079A08Rik	miR21KO	0	0	1390578	0.5	1	1	0	0
Luminal MYC 1	miR21KO_vs_WT	Gm17066	miR21KO	0.0170685923212419	-0.00663470140768	1388154	0.499128419980756	0.734500056499053	0.970264476406998	2.06489675516224	2.21843003412969
Luminal MYC 1	miR21KO_vs_WT	5430440P10Rik	miR21KO	0	-0.000591422509010192	1389391.5	0.49957337883959	0.15492891581549	0.339866560926509	0	0.0853242320819113
Luminal MYC 1	miR21KO_vs_WT	4930449E01Rik	miR21KO	0	0	1390578	0.5	1	1	0	0
Luminal MYC 1	miR21KO_vs_WT	Gm35909	miR21KO	0.000755060880416374	0.000163638371406181	1390564	0.499994966122001	0.992539864098967	1	0.0842815002107038	0.0853242320819113
Luminal MYC 1	miR21KO_vs_WT	9330188P03Rik	miR21KO	0.00929795838838671	-0.0092931642252553	1375011	0.494402687227901	0.00560399093236463	0.0236787201815996	0.927096502317741	2.04778156996587
Luminal MYC 1	miR21KO_vs_WT	Gm6145	miR21KO	0	0	1390578	0.5	1	1	0	0
Luminal MYC 1	miR21KO_vs_WT	Gm48970	miR21KO	0	0	1390578	0.5	1	1	0	0
Luminal MYC 1	miR21KO_vs_WT	Slitrk1	miR21KO	0	0	1390578	0.5	1	1	0	0
Luminal MYC 1	miR21KO_vs_WT	Gpc5	miR21KO	0.00146048710611029	0.000869064597100101	1391736	0.500416373623055	0.534499065982917	0.77388443056751	0.168563000421408	0.0853242320819113
Luminal MYC 1	miR21KO_vs_WT	Dct	miR21KO	0	0	1390578	0.5	1	1	0	0
Luminal MYC 1	miR21KO_vs_WT	Gm4675	miR21KO	0.00172538751041808	0.00113396500140789	1391736.5	0.500416553404412	0.534322595100203	0.77388443056751	0.168563000421408	0.0853242320819113
Luminal MYC 1	miR21KO_vs_WT	Gm27198	miR21KO	0.000755060880416374	0.000163638371406181	1390564	0.499994966122001	0.992539864098967	1	0.0842815002107038	0.0853242320819113
Luminal MYC 1	miR21KO_vs_WT	Gm49179	miR21KO	0.00175258452733235	0.00175258452733235	1392922	0.500842815002107	0.159771446799387	0.342176096006217	0.168563000421408	0
Luminal MYC 1	miR21KO_vs_WT	Gm49768	miR21KO	0.000584194842444117	0.000584194842444117	1391164	0.500210703750527	0.482571186543188	0.717576595862519	0.0421407501053519	0
Luminal MYC 1	miR21KO_vs_WT	Gm16835	miR21KO	0	0	1390578	0.5	1	1	0	0
Luminal MYC 1	miR21KO_vs_WT	Hs6st3	miR21KO	0.00662468188577511	0.00662468188577511	1399368	0.503160556257901	0.00639019118969671	0.0264998618767305	0.632111251580278	0
Luminal MYC 1	miR21KO_vs_WT	1700006F04Rik	miR21KO	0	0	1390578	0.5	1	1	0	0
Luminal MYC 1	miR21KO_vs_WT	Gm26679	miR21KO	0	0	1390578	0.5	1	1	0	0
Luminal MYC 1	miR21KO_vs_WT	B930095G15Rik	miR21KO	0.0126050643881649	0.00471557682963923	1399768	0.503304381343585	0.101986431610731	0.255125175665703	1.51706700379267	0.853242320819113
Luminal MYC 1	miR21KO_vs_WT	Timm8a2	miR21KO	0.000876292263666176	0.000284869754655984	1391149.5	0.500205490091171	0.731946952393792	0.968061365862884	0.126422250316056	0.0853242320819113
Luminal MYC 1	miR21KO_vs_WT	A330035P11Rik	miR21KO	0.00901109591027403	0.00305144034703319	1395743.5	0.501857321200249	0.256144200251699	0.486351865446065	0.969237252423093	0.597269624573379
Luminal MYC 1	miR21KO_vs_WT	Gm5089	miR21KO	0	0	1390578	0.5	1	1	0	0
Luminal MYC 1	miR21KO_vs_WT	Zic2	miR21KO	0.000876292263666176	0.000876292263666176	1392336	0.50063211125158	0.223514681000576	0.433277479168436	0.126422250316056	0
Luminal MYC 1	miR21KO_vs_WT	Gm10837	miR21KO	0.000876292263666176	0.000876292263666176	1391750	0.500421407501054	0.320423999838812	0.556747201263004	0.0842815002107038	0
Luminal MYC 1	miR21KO_vs_WT	4930594M22Rik	miR21KO	0.00394093549694475	0.00300355299808117	1395249	0.501679517438072	0.090796785816082	0.2309099406986	0.421407501053519	0.0853242320819113
Luminal MYC 1	miR21KO_vs_WT	4930594M22Rik.1	miR21KO	0.00104715830163843	0.00104715830163843	1392336	0.50063211125158	0.223514668709506	0.433277479168436	0.126422250316056	0
Luminal MYC 1	miR21KO_vs_WT	Fgf14	miR21KO	0	0	1390578	0.5	1	1	0	0
Luminal MYC 1	miR21KO_vs_WT	Selenop	miR21KO	0.356291098868077	0.286812101703097	1886689	0.678383017709183	4.38108339857125e-102	2.36904537636229e-99	42.6464391066161	5.80204778156997
Luminal MYC 1	miR21KO_vs_WT	Ccdc152	miR21KO	0.00384690113060922	0.00188223808197949	1394647	0.501463060684118	0.175242107112058	0.367755367740936	0.463548251158871	0.170648464163823
Luminal MYC 1	miR21KO_vs_WT	BC037032	miR21KO	0.00481722776061092	0.00132375970410742	1393444.5	0.501030686520281	0.403431969068865	0.666437034573616	0.547829751369574	0.341296928327645
Luminal MYC 1	miR21KO_vs_WT	Gm15632	miR21KO	0	-0.00212022751688396	1388205	0.499146757679181	0.0441995115075209	0.130687568867354	0	0.170648464163823
Luminal MYC 1	miR21KO_vs_WT	Plcxd3	miR21KO	0.00184661889366788	-2.81461040592694e-05	1390549	0.499989572681288	0.988859135578929	1	0.168563000421408	0.170648464163823
Luminal MYC 1	miR21KO_vs_WT	Gm15938	miR21KO	0.00163135314408255	0.00025811260446301	1392319	0.500625998685439	0.393797492738956	0.65357462312737	0.210703750526759	0.0853242320819113
Luminal MYC 1	miR21KO_vs_WT	Gm49207	miR21KO	0.000584194842444117	-0.00153603267443984	1388189.5	0.499141184457111	0.200025156852985	0.410805295456927	0.0842815002107038	0.255972696245734
Luminal MYC 1	miR21KO_vs_WT	Cplane1	miR21KO	0.0288642017951618	-0.000674018392753366	1395073	0.501616234400372	0.588228129398968	0.837003883776072	2.99199325747998	2.64505119453925
Luminal MYC 1	miR21KO_vs_WT	Gm31282	miR21KO	0.000292097421222059	-0.000299325087788134	1389977.5	0.499784082590117	0.610836788170301	0.845587010721241	0.0421407501053519	0.0853242320819113
Luminal MYC 1	miR21KO_vs_WT	Gm49249	miR21KO	0.000584194842444117	-7.22766656607475e-06	1390563.5	0.499994786340644	0.992263571479105	1	0.0842815002107038	0.0853242320819113
Luminal MYC 1	miR21KO_vs_WT	Ranbp3l	miR21KO	0.000462963459194315	-0.00047441903966926	1389977.5	0.499784082590117	0.610836788170301	0.845587010721241	0.0421407501053519	0.0853242320819113
Luminal MYC 1	miR21KO_vs_WT	Ttc23l	miR21KO	0	0	1390578	0.5	1	1	0	0
Luminal MYC 1	miR21KO_vs_WT	Gm10389	miR21KO	0	0	1390578	0.5	1	1	0	0
Luminal MYC 1	miR21KO_vs_WT	Adamts12	miR21KO	0.000292097421222059	0.000292097421222059	1391164	0.500210703750527	0.482571186543188	0.717576595862519	0.0421407501053519	0
Luminal MYC 1	miR21KO_vs_WT	Gm5144	miR21KO	0	0	1390578	0.5	1	1	0	0
Luminal MYC 1	miR21KO_vs_WT	1700047G03Rik	miR21KO	0.000462963459194315	0.000462963459194315	1391164	0.500210703750527	0.482571186543188	0.717576595862519	0.0421407501053519	0
Luminal MYC 1	miR21KO_vs_WT	Gm49240	miR21KO	0	0	1390578	0.5	1	1	0	0
Luminal MYC 1	miR21KO_vs_WT	Cdh6	miR21KO	0.00163135314408255	0.00163135314408255	1392922	0.500842815002107	0.159771446799387	0.342176096006217	0.168563000421408	0
Luminal MYC 1	miR21KO_vs_WT	C030047K22Rik	miR21KO	0	0	1390578	0.5	1	1	0	0
Luminal MYC 1	miR21KO_vs_WT	Cdh10	miR21KO	0	0	1390578	0.5	1	1	0	0
Luminal MYC 1	miR21KO_vs_WT	Gm35996	miR21KO	0	0	1390578	0.5	1	1	0	0
Luminal MYC 1	miR21KO_vs_WT	4930445E18Rik	miR21KO	0.000292097421222059	0.000292097421222059	1391164	0.500210703750527	0.482571186543188	0.717576595862519	0.0421407501053519	0
Luminal MYC 1	miR21KO_vs_WT	Retreg1	miR21KO	0.144143814519999	0.0266240977717267	1443474.5	0.519019609112182	0.00153983014754105	0.0078985507590171	14.2857142857143	10.1535836177474
Luminal MYC 1	miR21KO_vs_WT	March11	miR21KO	0	-0.000591422509010192	1389391.5	0.49957337883959	0.15492891581549	0.339866560926509	0	0.0853242320819113
Luminal MYC 1	miR21KO_vs_WT	Fbxl7	miR21KO	0.0671318173592712	0.0101822082307806	1412160	0.507760082498069	0.0717917128874701	0.192404438457752	6.7425200168563	5.11945392491468
Luminal MYC 1	miR21KO_vs_WT	Gm36899	miR21KO	0	0	1390578	0.5	1	1	0	0
Luminal MYC 1	miR21KO_vs_WT	Otulinl	miR21KO	0.00759500851577681	0.00606620350790305	1398754.5	0.502939964532734	0.0279199436620574	0.0905179210861905	0.758533501896334	0.170648464163823
Luminal MYC 1	miR21KO_vs_WT	Gm31458	miR21KO	0.000462963459194315	0.000462963459194315	1391164	0.500210703750527	0.482571186543188	0.717576595862519	0.0421407501053519	0
Luminal MYC 1	miR21KO_vs_WT	Dnah5	miR21KO	0	-0.000937382498863575	1389391.5	0.49957337883959	0.15492891581549	0.339866560926509	0	0.0853242320819113
Luminal MYC 1	miR21KO_vs_WT	Gm49208	miR21KO	0	-0.000591422509010192	1389391.5	0.49957337883959	0.15492891581549	0.339866560926509	0	0.0853242320819113
Luminal MYC 1	miR21KO_vs_WT	Gm49216	miR21KO	0.00116838968488823	0.00116838968488823	1392922	0.500842815002107	0.159771455115237	0.342176096006217	0.168563000421408	0
Luminal MYC 1	miR21KO_vs_WT	Atpsckmt	miR21KO	0.0365088449656611	0.00339785809013386	1398043	0.502684135661574	0.425605242949346	0.698882281713149	3.87694900969237	3.32764505119454
Luminal MYC 1	miR21KO_vs_WT	Gm32618	miR21KO	0.000462963459194315	-0.000719881558826069	1389977	0.49978390280876	0.610539556747555	0.845587010721241	0.0421407501053519	0.0853242320819113
Luminal MYC 1	miR21KO_vs_WT	Gm41290	miR21KO	0	0	1390578	0.5	1	1	0	0
Luminal MYC 1	miR21KO_vs_WT	Erich5	miR21KO	0	-0.000937382498863575	1389391.5	0.49957337883959	0.15492891581549	0.339866560926509	0	0.0853242320819113
Luminal MYC 1	miR21KO_vs_WT	Rida	miR21KO	0.0436723708542607	0.00563960838505271	1403092.5	0.504499747586975	0.238328306559052	0.456851589786568	5.09903076274758	4.18088737201365
Luminal MYC 1	miR21KO_vs_WT	4930413F20Rik	miR21KO	0.00596365537169426	0.00349746786495692	1395806.5	0.501879973651244	0.138511863239026	0.323263860687928	0.632111251580278	0.255972696245734
Luminal MYC 1	miR21KO_vs_WT	Kcns2	miR21KO	0.00151012176083275	0.00151012176083275	1392336	0.50063211125158	0.223514668709506	0.433277479168436	0.126422250316056	0
Luminal MYC 1	miR21KO_vs_WT	Gm48960	miR21KO	0.0032627062881651	0.00114247877128114	1393472.5	0.501040754276279	0.294670586686613	0.541677641049659	0.379266750948167	0.170648464163823
Luminal MYC 1	miR21KO_vs_WT	Rgs22	miR21KO	0.000292097421222059	0.000292097421222059	1391164	0.500210703750527	0.482571186543188	0.717576595862519	0.0421407501053519	0
Luminal MYC 1	miR21KO_vs_WT	Gm41293	miR21KO	0.00267851144572098	-0.00319124606661728	1387550.5	0.498911423882731	0.313194568498598	0.556747201263004	0.294985250737463	0.511945392491468
Luminal MYC 1	miR21KO_vs_WT	Gm34093	miR21KO	0.00221554798652667	0.00127816548766309	1393490.5	0.501047226405135	0.216485707713277	0.432645702304564	0.294985250737463	0.0853242320819113
Luminal MYC 1	miR21KO_vs_WT	Gm46515	miR21KO	0.000462963459194315	-0.000128459049815877	1389978	0.499784262371474	0.611134083742064	0.845587010721241	0.0421407501053519	0.0853242320819113
Luminal MYC 1	miR21KO_vs_WT	Gm10385	miR21KO	0	-0.00137324053961954	1389391.5	0.49957337883959	0.15492891581549	0.339866560926509	0	0.0853242320819113
Luminal MYC 1	miR21KO_vs_WT	Gm49282	miR21KO	0.00133925572286049	-0.00121682983477943	1389361.5	0.499562591958164	0.581182934958395	0.829008472205906	0.168563000421408	0.255972696245734
Luminal MYC 1	miR21KO_vs_WT	Gm34590	miR21KO	0.00221554798652667	-0.000150142049514102	1391716	0.50040918236877	0.629249215035808	0.863815261952466	0.252844500632111	0.170648464163823
Luminal MYC 1	miR21KO_vs_WT	Gm26766	miR21KO	0.00915476493133201	-0.000464522576460546	1392176	0.500574581217307	0.725424119113726	0.968061365862884	0.884955752212389	0.767918088737201
Luminal MYC 1	miR21KO_vs_WT	Gm16137	miR21KO	0.00255728006247118	-0.00143771245213993	1388744.5	0.499340741763497	0.525056646484033	0.770016849198785	0.294985250737463	0.426621160409556
Luminal MYC 1	miR21KO_vs_WT	Gm28221	miR21KO	0.000584194842444117	0.000584194842444117	1391750	0.500421407501054	0.320423999838812	0.556747201263004	0.0842815002107038	0
Luminal MYC 1	miR21KO_vs_WT	Gm15941	miR21KO	0.00267851144572098	0.00208708893671079	1394080.5	0.501259368406519	0.161055361888418	0.344006914810719	0.337126000842815	0.0853242320819113
Luminal MYC 1	miR21KO_vs_WT	Gm35019	miR21KO	0.00116838968488823	0.00116838968488823	1392336	0.50063211125158	0.223514668709506	0.433277479168436	0.126422250316056	0
Luminal MYC 1	miR21KO_vs_WT	Gm49085	miR21KO	0.0238045112680513	0.00877252312826444	1402618.5	0.504329314860439	0.0856366290338268	0.220179023750967	2.31774125579435	1.45051194539249
Luminal MYC 1	miR21KO_vs_WT	Gm49312	miR21KO	0.0032627062881651	0.00207986127014472	1392896	0.500833466371538	0.378852546488033	0.639544025768821	0.337126000842815	0.170648464163823
Luminal MYC 1	miR21KO_vs_WT	Gm35167	miR21KO	0	0	1390578	0.5	1	1	0	0
Luminal MYC 1	miR21KO_vs_WT	Gm35248	miR21KO	0.000292097421222059	0.000292097421222059	1391164	0.500210703750527	0.482571186543188	0.717576595862519	0.0421407501053519	0
Luminal MYC 1	miR21KO_vs_WT	Gm41307	miR21KO	0	0	1390578	0.5	1	1	0	0
Luminal MYC 1	miR21KO_vs_WT	G930009F23Rik	miR21KO	0.00204468194855441	0.00204468194855441	1394094	0.501264222503161	0.0849961721165495	0.219032796220523	0.252844500632111	0
Luminal MYC 1	miR21KO_vs_WT	Gm49077	miR21KO	0.0570244525848257	0.00665015316213701	1407677	0.506148162850268	0.127381018398819	0.302385241430254	5.81542351453856	4.5221843003413
Luminal MYC 1	miR21KO_vs_WT	Gm45924	miR21KO	0.00163135314408255	-0.00073433689195822	1388764	0.499347753236424	0.467974449396964	0.717576595862519	0.210703750526759	0.341296928327645
Luminal MYC 1	miR21KO_vs_WT	Gm49097	miR21KO	0.00163135314408255	0.00163135314408255	1393508	0.501053518752634	0.115935075867919	0.279320664696665	0.210703750526759	0
Luminal MYC 1	miR21KO_vs_WT	Gm49786	miR21KO	0.00151012176083275	0.000918699251822555	1391151	0.500206029435242	0.731269996205749	0.968061365862884	0.126422250316056	0.0853242320819113
Luminal MYC 1	miR21KO_vs_WT	Zfpm2	miR21KO	0.00151012176083275	0.00151012176083275	1392336	0.50063211125158	0.223514668709506	0.433277479168436	0.126422250316056	0
Luminal MYC 1	miR21KO_vs_WT	Abra	miR21KO	0	0	1390578	0.5	1	1	0	0
Luminal MYC 1	miR21KO_vs_WT	Gm49439	miR21KO	0	0	1390578	0.5	1	1	0	0
Luminal MYC 1	miR21KO_vs_WT	Gm17473	miR21KO	0.000584194842444117	0.000584194842444117	1391164	0.500210703750527	0.482571186543188	0.717576595862519	0.0421407501053519	0
Luminal MYC 1	miR21KO_vs_WT	Gm10373	miR21KO	0	0	1390578	0.5	1	1	0	0
Luminal MYC 1	miR21KO_vs_WT	Tmem74	miR21KO	0	0	1390578	0.5	1	1	0	0
Luminal MYC 1	miR21KO_vs_WT	Trhr	miR21KO	0	-0.000591422509010192	1389391.5	0.49957337883959	0.15492891581549	0.339866560926509	0	0.0853242320819113
Luminal MYC 1	miR21KO_vs_WT	Pkhd1l1	miR21KO	0.00155452147244582	-0.000811168563594947	1389963	0.499778868930761	0.741580541215896	0.974121209563804	0.126422250316056	0.170648464163823
Luminal MYC 1	miR21KO_vs_WT	Gm41318	miR21KO	0.00104715830163843	0.00104715830163843	1391750	0.500421407501054	0.320423999838812	0.556747201263004	0.0842815002107038	0
Luminal MYC 1	miR21KO_vs_WT	Colec10	miR21KO	0	-0.000591422509010192	1389391.5	0.49957337883959	0.15492891581549	0.339866560926509	0	0.0853242320819113
Luminal MYC 1	miR21KO_vs_WT	Ccn3	miR21KO	0.001680987798805	-0.00103066222708915	1389361.5	0.499562591958164	0.581182973710571	0.829008472205906	0.168563000421408	0.255972696245734
Luminal MYC 1	miR21KO_vs_WT	Gm46516	miR21KO	0.000292097421222059	0.000292097421222059	1391164	0.500210703750527	0.482571186543188	0.717576595862519	0.0421407501053519	0
Luminal MYC 1	miR21KO_vs_WT	Has2os	miR21KO	0.00121802433961069	0.00121802433961069	1392336	0.50063211125158	0.223514681000576	0.433277479168436	0.126422250316056	0
Luminal MYC 1	miR21KO_vs_WT	Gm15943	miR21KO	0.000462963459194315	0.000462963459194315	1391164	0.500210703750527	0.482571186543188	0.717576595862519	0.0421407501053519	0
Luminal MYC 1	miR21KO_vs_WT	Gm2675	miR21KO	0.00151012176083275	-0.00198334629567075	1388175	0.499135970797755	0.30787930755291	0.556747201263004	0.168563000421408	0.341296928327645
Luminal MYC 1	miR21KO_vs_WT	Fam91a1	miR21KO	0.227807594820697	0.00932279731861924	1421700	0.511190310791628	0.121339264301894	0.289565217970251	21.196797302992	18.1740614334471
Luminal MYC 1	miR21KO_vs_WT	Gm20712	miR21KO	0.00815676572041275	0.00426227067649821	1398698.5	0.502919829020738	0.0694486878035372	0.187225610296562	1.01137800252845	0.426621160409556
Luminal MYC 1	miR21KO_vs_WT	4930544F09Rik	miR21KO	0.000292097421222059	-0.000299325087788134	1389977.5	0.499784082590117	0.610836788170301	0.845587010721241	0.0421407501053519	0.0853242320819113
Luminal MYC 1	miR21KO_vs_WT	Washc5	miR21KO	0.044506712399691	0.0158013815506046	1421219.5	0.51101754090745	0.00177678675993615	0.00895888708096761	4.80404551201011	2.55972696245734
Luminal MYC 1	miR21KO_vs_WT	Gm36677	miR21KO	0	-0.000591422509010192	1389391.5	0.49957337883959	0.15492891581549	0.339866560926509	0	0.0853242320819113
Luminal MYC 1	miR21KO_vs_WT	Gm19510	miR21KO	0	0	1390578	0.5	1	1	0	0
Luminal MYC 1	miR21KO_vs_WT	Gm2682	miR21KO	0	-0.00187476499772715	1388205	0.499146757679181	0.0441995115075209	0.130687568867354	0	0.170648464163823
Luminal MYC 1	miR21KO_vs_WT	Lratd2	miR21KO	0.208827808113909	0.0617788108933456	1485596	0.534164929978757	6.65572052046786e-07	8.53606252299607e-06	20.2275600505689	12.9692832764505
Luminal MYC 1	miR21KO_vs_WT	9930014A18Rik	miR21KO	0.0166605947926038	0.010265081188607	1408017	0.506270414173099	0.00318518882098626	0.0146984177347709	1.85419300463548	0.597269624573379
Luminal MYC 1	miR21KO_vs_WT	A1bg	miR21KO	0	0	1390578	0.5	1	1	0	0
Luminal MYC 1	miR21KO_vs_WT	Gm38563	miR21KO	0.00379726647588676	0.002268461468013	1394648.5	0.50146360002819	0.175082933156765	0.367749433295981	0.463548251158871	0.170648464163823
Luminal MYC 1	miR21KO_vs_WT	Ccn4	miR21KO	0.00306464323327857	0.002127260734415	1393493	0.501048125311921	0.216091645576177	0.432645702304564	0.294985250737463	0.0853242320819113
Luminal MYC 1	miR21KO_vs_WT	Gm17035	miR21KO	0	0	1390578	0.5	1	1	0	0
Luminal MYC 1	miR21KO_vs_WT	Gm2895	miR21KO	0.00104715830163843	-0.000827606696088717	1389961	0.499778149805333	0.740769671539629	0.974121209563804	0.126422250316056	0.170648464163823
Luminal MYC 1	miR21KO_vs_WT	Gm26621	miR21KO	0.010902114515555	0.00607023697277687	1399862	0.503338180238721	0.0550734607048406	0.155824788063878	1.17994100294985	0.511945392491468
Luminal MYC 1	miR21KO_vs_WT	Gm7125	miR21KO	0.00377530440208187	0.00259245938406148	1393485	0.501045248810207	0.292589972072158	0.539944709012152	0.379266750948167	0.170648464163823
Luminal MYC 1	miR21KO_vs_WT	Gm49422	miR21KO	0.000292097421222059	-0.000299325087788134	1389977.5	0.499784082590117	0.610836788170301	0.845587010721241	0.0421407501053519	0.0853242320819113
Luminal MYC 1	miR21KO_vs_WT	Fam135b	miR21KO	0.000462963459194315	-0.00224868656669984	1387604.5	0.498930840269298	0.0745096661342835	0.198408026944927	0.0421407501053519	0.255972696245734
Luminal MYC 1	miR21KO_vs_WT	Col22a1	miR21KO	0	-0.000591422509010192	1389391.5	0.49957337883959	0.15492891581549	0.339866560926509	0	0.0853242320819113
Luminal MYC 1	miR21KO_vs_WT	Kcnk9	miR21KO	0	-0.000591422509010192	1389391.5	0.49957337883959	0.15492891581549	0.339866560926509	0	0.0853242320819113
Luminal MYC 1	miR21KO_vs_WT	Peg13	miR21KO	0.0476692234097682	0.0034758104359263	1399432	0.503183568271611	0.387702452006149	0.650328770310703	4.67762326169406	4.01023890784983
Luminal MYC 1	miR21KO_vs_WT	Gm49066	miR21KO	0.0197199067500486	0.00293768766767371	1401277.5	0.503847141260684	0.121462346834948	0.289784782331851	2.23345975558365	1.45051194539249
Luminal MYC 1	miR21KO_vs_WT	Mroh5	miR21KO	0	-0.00295711254505096	1385832	0.498293515358362	0.00441645644598591	0.0193730115162561	0	0.341296928327645
Luminal MYC 1	miR21KO_vs_WT	Gm6569	miR21KO	0	0	1390578	0.5	1	1	0	0
Luminal MYC 1	miR21KO_vs_WT	Slurp2	miR21KO	0	0	1390578	0.5	1	1	0	0
Luminal MYC 1	miR21KO_vs_WT	Ly6g6g	miR21KO	0	-0.000591422509010192	1389391.5	0.49957337883959	0.15492891581549	0.339866560926509	0	0.0853242320819113
Luminal MYC 1	miR21KO_vs_WT	Cyp11b1	miR21KO	0.000678229208779646	0.000678229208779646	1391164	0.500210703750527	0.482571186543188	0.717576595862519	0.0421407501053519	0
Luminal MYC 1	miR21KO_vs_WT	Ly6m	miR21KO	0.000462963459194315	-0.00047441903966926	1389977.5	0.499784082590117	0.610836788170301	0.845587010721241	0.0421407501053519	0.0853242320819113
Luminal MYC 1	miR21KO_vs_WT	Gm39556	miR21KO	0.00720364178510985	0.0030636842220385	1395185.5	0.50165668520572	0.276866289330554	0.520049677640684	0.842815002107038	0.511945392491468
Luminal MYC 1	miR21KO_vs_WT	Mroh6	miR21KO	0.000876292263666176	0.000876292263666176	1392336	0.50063211125158	0.223514681000576	0.433277479168436	0.126422250316056	0
Luminal MYC 1	miR21KO_vs_WT	Iqank1	miR21KO	0.0265822920232172	0.00509972328187587	1401211	0.503823230340189	0.175778679290417	0.368038771717856	2.82343025705858	2.04778156996587
Luminal MYC 1	miR21KO_vs_WT	Gm48952	miR21KO	0	0	1390578	0.5	1	1	0	0
Luminal MYC 1	miR21KO_vs_WT	Gm41349	miR21KO	0.00184661889366788	-0.00111049365138308	1388178.5	0.499137229267254	0.3085845498153	0.556747201263004	0.168563000421408	0.341296928327645
Luminal MYC 1	miR21KO_vs_WT	Eppk1	miR21KO	0.0632129887970418	-0.00490833702887884	1399614.5	0.503249188466954	0.454759300068336	0.717576595862519	6.57395701643489	5.80204778156997
Luminal MYC 1	miR21KO_vs_WT	Gm35339	miR21KO	0.00596365537169426	0.00537223286268407	1396429	0.50210380144084	0.0512619409890847	0.147389965608779	0.505689001264223	0.0853242320819113
Luminal MYC 1	miR21KO_vs_WT	Scrt1	miR21KO	0.00133925572286049	0.000747833213850299	1391736	0.500416373623055	0.534499065982917	0.77388443056751	0.168563000421408	0.0853242320819113
Luminal MYC 1	miR21KO_vs_WT	Tmem249	miR21KO	0	0	1390578	0.5	1	1	0	0
Luminal MYC 1	miR21KO_vs_WT	Vps28	miR21KO	0.165105856662726	0.018556509050791	1430745.5	0.51444273532301	0.0240625114863256	0.0800660442301149	16.0977665402444	12.7986348122867
Luminal MYC 1	miR21KO_vs_WT	C030006K11Rik	miR21KO	0.0148926846672222	0.00665723711884315	1400381	0.503524793287396	0.0941110546783774	0.237996366195503	1.64348925410872	0.938566552901024
Luminal MYC 1	miR21KO_vs_WT	Zfp647	miR21KO	0.00267851144572098	0.00267851144572098	1394680	0.501474926253687	0.062785113878431	0.172951099848397	0.294985250737463	0
Luminal MYC 1	miR21KO_vs_WT	1700109K24Rik	miR21KO	0.000292097421222059	0.000292097421222059	1391164	0.500210703750527	0.482571186543188	0.717576595862519	0.0421407501053519	0
Luminal MYC 1	miR21KO_vs_WT	4930571N24Rik	miR21KO	0.00418863320655373	0.00300578818853335	1394071	0.501255952560734	0.225902553335647	0.436850183049725	0.421407501053519	0.170648464163823
Luminal MYC 1	miR21KO_vs_WT	Apol11b	miR21KO	0.00189625354839033	0.00189625354839033	1392922	0.500842815002107	0.159771446799387	0.342176096006217	0.168563000421408	0
Luminal MYC 1	miR21KO_vs_WT	Apol7e	miR21KO	0	0	1390578	0.5	1	1	0	0
Luminal MYC 1	miR21KO_vs_WT	Gm17638	miR21KO	0.00092592691838863	-0.00094883807933852	1389377	0.499568165180234	0.471422098530993	0.717576595862519	0.0842815002107038	0.170648464163823
Luminal MYC 1	miR21KO_vs_WT	Gm49694	miR21KO	0.000292097421222059	-0.000299325087788134	1389977.5	0.499784082590117	0.610836788170301	0.845587010721241	0.0421407501053519	0.0853242320819113
Luminal MYC 1	miR21KO_vs_WT	Gm49490	miR21KO	0	-0.000591422509010192	1389391.5	0.49957337883959	0.15492891581549	0.339866560926509	0	0.0853242320819113
Luminal MYC 1	miR21KO_vs_WT	Sstr3	miR21KO	0.00180221918205481	0.000273414174181039	1391134.5	0.500200096650458	0.800856976212026	1	0.210703750526759	0.170648464163823
Luminal MYC 1	miR21KO_vs_WT	Gm36738	miR21KO	0.0903469473699551	0.0117764428367474	1420659.5	0.510816185787493	0.0334578709424777	0.105044884573925	9.65023177412558	7.33788395904437
Luminal MYC 1	miR21KO_vs_WT	Elfn2	miR21KO	0.000292097421222059	0.000292097421222059	1391164	0.500210703750527	0.482571186543188	0.717576595862519	0.0421407501053519	0
Luminal MYC 1	miR21KO_vs_WT	Gm26634	miR21KO	0	0	1390578	0.5	1	1	0	0
Luminal MYC 1	miR21KO_vs_WT	Pdxp	miR21KO	0.00535702289144196	-0.00228700214792687	1388114	0.499114037472188	0.507715105231005	0.747365891797374	0.505689001264223	0.68259385665529
Luminal MYC 1	miR21KO_vs_WT	Gm17753	miR21KO	0.000584194842444117	0.000584194842444117	1391750	0.500421407501054	0.320423999838812	0.556747201263004	0.0842815002107038	0
Luminal MYC 1	miR21KO_vs_WT	Gm49544	miR21KO	0.0064041811930804	0.00272031761497774	1397543	0.502504354304469	0.0675822069958334	0.183813484275017	0.758533501896334	0.255972696245734
Luminal MYC 1	miR21KO_vs_WT	Gm3924	miR21KO	0.000876292263666176	-6.10902351973987e-05	1390563.5	0.499994786340644	0.992263571479105	1	0.0842815002107038	0.0853242320819113
Luminal MYC 1	miR21KO_vs_WT	Sox10	miR21KO	0.00213871631488994	0.00213871631488994	1392922	0.500842815002107	0.159771446799387	0.342176096006217	0.168563000421408	0
Luminal MYC 1	miR21KO_vs_WT	Gm20420	miR21KO	0	0	1390578	0.5	1	1	0	0
Luminal MYC 1	miR21KO_vs_WT	Kcnj4	miR21KO	0.00221554798652667	0.00221554798652667	1392922	0.500842815002107	0.159771446799387	0.342176096006217	0.168563000421408	0
Luminal MYC 1	miR21KO_vs_WT	Dmc1	miR21KO	0.000584194842444117	-7.22766656607475e-06	1390563.5	0.499994786340644	0.992263571479105	1	0.0842815002107038	0.0853242320819113
Luminal MYC 1	miR21KO_vs_WT	Gm16575	miR21KO	0.000292097421222059	0.000292097421222059	1391164	0.500210703750527	0.482571186543188	0.717576595862519	0.0421407501053519	0
Luminal MYC 1	miR21KO_vs_WT	Gm10856	miR21KO	0	-0.000937382498863575	1389391.5	0.49957337883959	0.15492891581549	0.339866560926509	0	0.0853242320819113
Luminal MYC 1	miR21KO_vs_WT	AC113595.1	miR21KO	0.000584194842444117	-0.00178149519359665	1388189.5	0.499141184457111	0.200025156852985	0.410805295456927	0.0842815002107038	0.255972696245734
Luminal MYC 1	miR21KO_vs_WT	Gm41361	miR21KO	0	0	1390578	0.5	1	1	0	0
Luminal MYC 1	miR21KO_vs_WT	Grap2	miR21KO	0.000462963459194315	0.000462963459194315	1391164	0.500210703750527	0.482571186543188	0.717576595862519	0.0421407501053519	0
Luminal MYC 1	miR21KO_vs_WT	A430088P11Rik	miR21KO	0	0	1390578	0.5	1	1	0	0
Luminal MYC 1	miR21KO_vs_WT	Gm31462	miR21KO	0.000584194842444117	-0.00247341517330342	1387002	0.498714203733987	0.0798079357495434	0.209683035783461	0.0842815002107038	0.341296928327645
Luminal MYC 1	miR21KO_vs_WT	Mrtfa	miR21KO	0.0606641566632294	0.0221849367334715	1424180	0.512082026322867	0.00254081096018265	0.012096424333777	6.11040876527602	3.66894197952218
Luminal MYC 1	miR21KO_vs_WT	4930483J18Rik	miR21KO	0.00283750606482822	0.00224608355581802	1392909	0.500838140686822	0.290389254374197	0.538373307399231	0.252844500632111	0.0853242320819113
Luminal MYC 1	miR21KO_vs_WT	8430426J06Rik	miR21KO	0.00126242405122376	0.00126242405122376	1392336	0.50063211125158	0.223514668709506	0.433277479168436	0.126422250316056	0
Luminal MYC 1	miR21KO_vs_WT	Gm17597	miR21KO	0	0	1390578	0.5	1	1	0	0
Luminal MYC 1	miR21KO_vs_WT	Gm49476	miR21KO	0	0	1390578	0.5	1	1	0	0
Luminal MYC 1	miR21KO_vs_WT	1700029P11Rik	miR21KO	0.00092592691838863	0.00092592691838863	1391750	0.500421407501054	0.320423999838812	0.556747201263004	0.0842815002107038	0
Luminal MYC 1	miR21KO_vs_WT	Snu13	miR21KO	1.07914565046838	0.176160521844337	1744729.5	0.627339674581361	2.30530695756199e-38	2.13557758475025e-36	93.7631689844079	90.6143344709898
Luminal MYC 1	miR21KO_vs_WT	Pheta2	miR21KO	0	0	1390578	0.5	1	1	0	0
Luminal MYC 1	miR21KO_vs_WT	Cyp2d40	miR21KO	0	0	1390578	0.5	1	1	0	0
Luminal MYC 1	miR21KO_vs_WT	Gm49463	miR21KO	0.00800833732024867	-0.000317008279032936	1392189.5	0.500579435313949	0.709009527412302	0.953823740534069	0.800674252001686	0.68259385665529
Luminal MYC 1	miR21KO_vs_WT	7530414M10Rik	miR21KO	0.000584194842444117	-0.000944610165429649	1389376	0.49956780561752	0.471052834063391	0.717576595862519	0.0842815002107038	0.170648464163823
Luminal MYC 1	miR21KO_vs_WT	Shisal1	miR21KO	0.00294341185002877	0.00294341185002877	1394094	0.501264222503161	0.0849962383902042	0.219032796220523	0.252844500632111	0
Luminal MYC 1	miR21KO_vs_WT	Rtl6	miR21KO	0.000584194842444117	0.000584194842444117	1391164	0.500210703750527	0.482571186543188	0.717576595862519	0.0421407501053519	0
Luminal MYC 1	miR21KO_vs_WT	Gm20556	miR21KO	0.00155452147244582	0.00155452147244582	1392336	0.50063211125158	0.223514681000576	0.433277479168436	0.126422250316056	0
Luminal MYC 1	miR21KO_vs_WT	Gm49539	miR21KO	0.00289377719530631	-0.00144717530915818	1389324.5	0.499549288137738	0.676329612721879	0.91766447773876	0.337126000842815	0.426621160409556
Luminal MYC 1	miR21KO_vs_WT	Lncppara	miR21KO	0.0252635968415153	0.00489820670084275	1398366	0.502800274418263	0.31614928455193	0.556747201263004	2.69700800674252	2.13310580204778
Luminal MYC 1	miR21KO_vs_WT	Pkdrej	miR21KO	0.000970326630001705	0.000378904120991512	1390564	0.499994966122001	0.992539864098967	1	0.0842815002107038	0.0853242320819113
Luminal MYC 1	miR21KO_vs_WT	A930001M01Rik	miR21KO	0.00255728006247118	-0.000154369963422971	1391116.5	0.500193624521602	0.838125352131791	1	0.294985250737463	0.255972696245734
Luminal MYC 1	miR21KO_vs_WT	Tafa5	miR21KO	0.0599324593892642	0.010499343105669	1415115	0.508822590318558	0.0351755528558415	0.109039055459809	6.44753476611884	4.60750853242321
Luminal MYC 1	miR21KO_vs_WT	Gm49472	miR21KO	0.000876292263666176	-6.10902351973987e-05	1391148	0.500204950747099	0.732624091639065	0.968061365862884	0.126422250316056	0.0853242320819113
Luminal MYC 1	miR21KO_vs_WT	Gm20621	miR21KO	0.00406216688019455	0.00287932186217416	1394069	0.501255233435305	0.226168326052296	0.43721864959827	0.421407501053519	0.170648464163823
Luminal MYC 1	miR21KO_vs_WT	1810021B22Rik	miR21KO	0.00788710593699887	0.00670426091897849	1399349	0.503153724566331	0.0213490687646092	0.0727125453222049	0.800674252001686	0.170648464163823
Luminal MYC 1	miR21KO_vs_WT	Selenoo	miR21KO	0.100244853234652	0.0394664154795989	1456573.5	0.523729521105612	3.39375614663666e-06	3.7275209221349e-05	10.5773282764433	5.71672354948805
Luminal MYC 1	miR21KO_vs_WT	Syce3	miR21KO	0	0	1390578	0.5	1	1	0	0
Luminal MYC 1	miR21KO_vs_WT	Cpt1b	miR21KO	0.00355480370938716	0.00218156316976762	1395246.5	0.501678618531287	0.0909697532064155	0.23099596690062	0.421407501053519	0.0853242320819113
Luminal MYC 1	miR21KO_vs_WT	Acr	miR21KO	0	0	1390578	0.5	1	1	0	0
Luminal MYC 1	miR21KO_vs_WT	Abcd2	miR21KO	0	-0.000937382498863575	1389391.5	0.49957337883959	0.15492891581549	0.339866560926509	0	0.0853242320819113
Luminal MYC 1	miR21KO_vs_WT	Muc19	miR21KO	0.211915560196867	0.205119019605459	1570191.5	0.564582317568666	9.39886542647919e-36	7.86123808980195e-34	13.4850400337126	0.597269624573379
Luminal MYC 1	miR21KO_vs_WT	Gm41386	miR21KO	0	0	1390578	0.5	1	1	0	0
Luminal MYC 1	miR21KO_vs_WT	Gm30339	miR21KO	0	0	1390578	0.5	1	1	0	0
Luminal MYC 1	miR21KO_vs_WT	Adamts20	miR21KO	0	0	1390578	0.5	1	1	0	0
Luminal MYC 1	miR21KO_vs_WT	Dbx2	miR21KO	0.000876292263666176	-6.10902351973987e-05	1390563.5	0.499994786340644	0.992263571479105	1	0.0842815002107038	0.0853242320819113
Luminal MYC 1	miR21KO_vs_WT	Gm49173	miR21KO	0.000462963459194315	0.000462963459194315	1391164	0.500210703750527	0.482571186543188	0.717576595862519	0.0421407501053519	0
Luminal MYC 1	miR21KO_vs_WT	Gm49172	miR21KO	0.012875199735582	0.00898070469166751	1401651	0.503981437934442	0.0221396098819898	0.0749330726311539	1.2220817530552	0.426621160409556
Luminal MYC 1	miR21KO_vs_WT	Gm32885	miR21KO	0	0	1390578	0.5	1	1	0	0
Luminal MYC 1	miR21KO_vs_WT	Olfr286	miR21KO	0	0	1390578	0.5	1	1	0	0
Luminal MYC 1	miR21KO_vs_WT	OR5BS1P	miR21KO	0	0	1390578	0.5	1	1	0	0
Luminal MYC 1	miR21KO_vs_WT	Lalba	miR21KO	0	0	1390578	0.5	1	1	0	0
Luminal MYC 1	miR21KO_vs_WT	Olfr279	miR21KO	0.00155452147244582	0.00155452147244582	1392922	0.500842815002107	0.159771421851836	0.342176096006217	0.168563000421408	0
Luminal MYC 1	miR21KO_vs_WT	Ddn	miR21KO	0.00238641402449892	0.00238641402449892	1394680	0.501474926253687	0.0627850869275879	0.172951099848397	0.294985250737463	0
Luminal MYC 1	miR21KO_vs_WT	B130046B21Rik	miR21KO	0.000462963459194315	0.000462963459194315	1391164	0.500210703750527	0.482571186543188	0.717576595862519	0.0421407501053519	0
Luminal MYC 1	miR21KO_vs_WT	5730414N17Rik	miR21KO	0.00116838968488823	-0.00119730035115253	1389360.5	0.49956223239545	0.58087202941669	0.828921022016691	0.168563000421408	0.255972696245734
Luminal MYC 1	miR21KO_vs_WT	Gm41396	miR21KO	0.00104715830163843	0.00104715830163843	1392336	0.50063211125158	0.223514668709506	0.433277479168436	0.126422250316056	0
Luminal MYC 1	miR21KO_vs_WT	C1ql4	miR21KO	0	0	1390578	0.5	1	1	0	0
Luminal MYC 1	miR21KO_vs_WT	Dnajc22	miR21KO	0.000462963459194315	0.000462963459194315	1391164	0.500210703750527	0.482571186543188	0.717576595862519	0.0421407501053519	0
Luminal MYC 1	miR21KO_vs_WT	Kcnh3	miR21KO	0.000292097421222059	-0.00148217010580852	1388790.5	0.499357281648351	0.215839583374955	0.432645702304564	0.0421407501053519	0.170648464163823
Luminal MYC 1	miR21KO_vs_WT	1700120C14Rik	miR21KO	0.00837726641310746	0.00719442139508707	1399350	0.503154084129046	0.0213343002879655	0.072704843953653	0.800674252001686	0.170648464163823
Luminal MYC 1	miR21KO_vs_WT	Fam186b	miR21KO	0.000584194842444117	-0.000353187656419457	1390562.5	0.49999442677793	0.991710988439611	1	0.0842815002107038	0.0853242320819113
Luminal MYC 1	miR21KO_vs_WT	Nckap5los	miR21KO	0	0	1390578	0.5	1	1	0	0
Luminal MYC 1	miR21KO_vs_WT	Gm49484	miR21KO	0.000584194842444117	-7.22766656607475e-06	1389978	0.499784262371474	0.611134083742064	0.845587010721241	0.0421407501053519	0.0853242320819113
Luminal MYC 1	miR21KO_vs_WT	Aqp2	miR21KO	0.000292097421222059	0.000292097421222059	1391164	0.500210703750527	0.482571186543188	0.717576595862519	0.0421407501053519	0
Luminal MYC 1	miR21KO_vs_WT	Asic1	miR21KO	0	0	1390578	0.5	1	1	0	0
Luminal MYC 1	miR21KO_vs_WT	Gm17349	miR21KO	0.00214395125799932	0.00214395125799932	1393508	0.501053518752634	0.115935133966434	0.279320664696665	0.210703750526759	0
Luminal MYC 1	miR21KO_vs_WT	Gm17057	miR21KO	0	0	1390578	0.5	1	1	0	0
Luminal MYC 1	miR21KO_vs_WT	Gm49494	miR21KO	0.00545629220088687	0.000188556617352798	1391658	0.500388327731346	0.771615711451444	1	0.589970501474926	0.511945392491468
Luminal MYC 1	miR21KO_vs_WT	Fam186a	miR21KO	0.000462963459194315	-0.000128459049815877	1389978	0.499784262371474	0.611134083742064	0.845587010721241	0.0421407501053519	0.0853242320819113
Luminal MYC 1	miR21KO_vs_WT	Gm21917	miR21KO	0.000755060880416374	0.000755060880416374	1391750	0.500421407501054	0.320423999838812	0.556747201263004	0.0842815002107038	0
Luminal MYC 1	miR21KO_vs_WT	Tmprss12	miR21KO	0	0	1390578	0.5	1	1	0	0
Luminal MYC 1	miR21KO_vs_WT	Gm27209	miR21KO	0	0	1390578	0.5	1	1	0	0
Luminal MYC 1	miR21KO_vs_WT	Gm49492	miR21KO	0.00355480370938716	0.00355480370938716	1395266	0.501685630004214	0.046646711059553	0.136270913412324	0.337126000842815	0
Luminal MYC 1	miR21KO_vs_WT	1110013H19Rik	miR21KO	0.00528019121980524	0.00173165616574408	1393447	0.501031585427067	0.403022037961568	0.665984555743887	0.547829751369574	0.341296928327645
Luminal MYC 1	miR21KO_vs_WT	I730030J21Rik	miR21KO	0.000462963459194315	0.000462963459194315	1391164	0.500210703750527	0.482571186543188	0.717576595862519	0.0421407501053519	0
Luminal MYC 1	miR21KO_vs_WT	Smim41	miR21KO	0.0114147126294718	0.00387118506079949	1396299.5	0.50205723806935	0.256919725407248	0.487672086810462	1.17994100294985	0.767918088737201
Luminal MYC 1	miR21KO_vs_WT	Gm35853	miR21KO	0.00175258452733235	-0.00297879554474919	1388152.5	0.499127880636685	0.37988736911592	0.640235188199282	0.252844500632111	0.426621160409556
Luminal MYC 1	miR21KO_vs_WT	Gm671	miR21KO	0.00104715830163843	0.00104715830163843	1392336	0.50063211125158	0.223514668709506	0.433277479168436	0.126422250316056	0
Luminal MYC 1	miR21KO_vs_WT	Krt87	miR21KO	0.000292097421222059	0.000292097421222059	1391164	0.500210703750527	0.482571186543188	0.717576595862519	0.0421407501053519	0
Luminal MYC 1	miR21KO_vs_WT	Krt88	miR21KO	0.000584194842444117	0.000584194842444117	1391750	0.500421407501054	0.320423999838812	0.556747201263004	0.0842815002107038	0
Luminal MYC 1	miR21KO_vs_WT	Gm49501	miR21KO	0.000876292263666176	0.000284869754655984	1391149.5	0.500205490091171	0.731946952393792	0.968061365862884	0.126422250316056	0.0853242320819113
Luminal MYC 1	miR21KO_vs_WT	Krt83	miR21KO	0.000755060880416374	0.000755060880416374	1391750	0.500421407501054	0.320423999838812	0.556747201263004	0.0842815002107038	0
Luminal MYC 1	miR21KO_vs_WT	Krt90	miR21KO	0.000462963459194315	-0.00047441903966926	1389977.5	0.499784082590117	0.610836788170301	0.845587010721241	0.0421407501053519	0.0853242320819113
Luminal MYC 1	miR21KO_vs_WT	Gm49428	miR21KO	0	0	1390578	0.5	1	1	0	0
Luminal MYC 1	miR21KO_vs_WT	Gm36026	miR21KO	0.00384690113060922	-0.000525081786970355	1391669.5	0.50039246270256	0.750444863511851	0.983338628705413	0.505689001264223	0.426621160409556
Luminal MYC 1	miR21KO_vs_WT	Gm49479	miR21KO	0.00534702856922649	0.00357276104219591	1394653	0.501465218060404	0.174606789006301	0.367583255588458	0.463548251158871	0.170648464163823
Luminal MYC 1	miR21KO_vs_WT	Gm36246	miR21KO	0.000755060880416374	0.000755060880416374	1391750	0.500421407501054	0.320423999838812	0.556747201263004	0.0842815002107038	0
Luminal MYC 1	miR21KO_vs_WT	Sp7	miR21KO	0	0	1390578	0.5	1	1	0	0
Luminal MYC 1	miR21KO_vs_WT	Gm4544	miR21KO	0.00151012176083275	0.000918699251822556	1391736.5	0.500416553404412	0.534322595100203	0.77388443056751	0.168563000421408	0.0853242320819113
Luminal MYC 1	miR21KO_vs_WT	Hoxc11	miR21KO	0	0	1390578	0.5	1	1	0	0
Luminal MYC 1	miR21KO_vs_WT	Hoxc10	miR21KO	0.00532459093141831	0.00438720843255474	1395838.5	0.501891479658099	0.0681762788663892	0.184867036291695	0.463548251158871	0.0853242320819113
Luminal MYC 1	miR21KO_vs_WT	Hoxc9	miR21KO	0.00325083486930008	0.00325083486930008	1393508	0.501053518752634	0.115935133966434	0.279320664696665	0.210703750526759	0
Luminal MYC 1	miR21KO_vs_WT	Hoxc8	miR21KO	0.000462963459194315	0.000462963459194315	1391164	0.500210703750527	0.482571186543188	0.717576595862519	0.0421407501053519	0
Luminal MYC 1	miR21KO_vs_WT	Hoxc4	miR21KO	0.000678229208779646	0.000678229208779646	1391164	0.500210703750527	0.482571186543188	0.717576595862519	0.0421407501053519	0
Luminal MYC 1	miR21KO_vs_WT	D930007P13Rik	miR21KO	0	0	1390578	0.5	1	1	0	0
Luminal MYC 1	miR21KO_vs_WT	Gm41409	miR21KO	0.00116838968488823	-0.00238014536917292	1386987.5	0.498708990074631	0.150789137518285	0.339866560926509	0.168563000421408	0.426621160409556
Luminal MYC 1	miR21KO_vs_WT	Olfr15	miR21KO	0.000584194842444117	-7.22766656607475e-06	1390563.5	0.499994786340644	0.992263571479105	1	0.0842815002107038	0.0853242320819113
Luminal MYC 1	miR21KO_vs_WT	Gm15537	miR21KO	0.000462963459194315	0.000462963459194315	1391164	0.500210703750527	0.482571186543188	0.717576595862519	0.0421407501053519	0
Luminal MYC 1	miR21KO_vs_WT	Gm15879	miR21KO	0.000876292263666176	0.000876292263666176	1392336	0.50063211125158	0.223514681000576	0.433277479168436	0.126422250316056	0
Luminal MYC 1	miR21KO_vs_WT	Gm15859	miR21KO	0	-0.000591422509010192	1389391.5	0.49957337883959	0.15492891581549	0.339866560926509	0	0.0853242320819113
Luminal MYC 1	miR21KO_vs_WT	4930562C15Rik	miR21KO	0.00121802433961069	-0.000310780668263079	1389963.5	0.499779048712118	0.741783318409846	0.974121209563804	0.126422250316056	0.170648464163823
Luminal MYC 1	miR21KO_vs_WT	Sept12	miR21KO	0.000292097421222059	0.000292097421222059	1391164	0.500210703750527	0.482571186543188	0.717576595862519	0.0421407501053519	0
Luminal MYC 1	miR21KO_vs_WT	Gm42477	miR21KO	0	-0.000937382498863575	1389391.5	0.49957337883959	0.15492891581549	0.339866560926509	0	0.0853242320819113
Luminal MYC 1	miR21KO_vs_WT	Sec14l5	miR21KO	0	0	1390578	0.5	1	1	0	0
Luminal MYC 1	miR21KO_vs_WT	Gm15983	miR21KO	0.00092592691838863	-1.14555804749445e-05	1390563.5	0.499994786340644	0.992263571479105	1	0.0842815002107038	0.0853242320819113
Luminal MYC 1	miR21KO_vs_WT	Gm5767	miR21KO	0	0	1390578	0.5	1	1	0	0
Luminal MYC 1	miR21KO_vs_WT	Gm30371	miR21KO	0.00116838968488823	0.000576967175878042	1391735.5	0.500416193841697	0.534675670483853	0.77388443056751	0.168563000421408	0.0853242320819113
Luminal MYC 1	miR21KO_vs_WT	Tvp23a	miR21KO	0	-0.000591422509010192	1389391.5	0.49957337883959	0.15492891581549	0.339866560926509	0	0.0853242320819113
Luminal MYC 1	miR21KO_vs_WT	Gm15558	miR21KO	0.000584194842444117	-0.000353187656419457	1389978	0.499784262371474	0.611134083742064	0.845587010721241	0.0421407501053519	0.0853242320819113
Luminal MYC 1	miR21KO_vs_WT	4833415N18Rik	miR21KO	0.000292097421222059	0.000292097421222059	1391164	0.500210703750527	0.482571186543188	0.717576595862519	0.0421407501053519	0
Luminal MYC 1	miR21KO_vs_WT	Mrtfb	miR21KO	0.129233644259524	0.0125076833968197	1423051	0.511676080018525	0.0454720725858009	0.133749805399986	12.9793510324484	10.3242320819113
Luminal MYC 1	miR21KO_vs_WT	Gm15738	miR21KO	0	0	1390578	0.5	1	1	0	0
Luminal MYC 1	miR21KO_vs_WT	Gm32817	miR21KO	0.0033839376714149	-0.000891348415697944	1392262.5	0.500605683392086	0.601333800510987	0.845587010721241	0.463548251158871	0.341296928327645
Luminal MYC 1	miR21KO_vs_WT	Bmerb1	miR21KO	0.00284937748369324	0.00225795497468305	1392324	0.50062779649901	0.392440173136291	0.65357462312737	0.210703750526759	0.0853242320819113
Luminal MYC 1	miR21KO_vs_WT	A630010A05Rik	miR21KO	0	0	1390578	0.5	1	1	0	0
Luminal MYC 1	miR21KO_vs_WT	Gm33696	miR21KO	0	0	1390578	0.5	1	1	0	0
Luminal MYC 1	miR21KO_vs_WT	Cebpd	miR21KO	0.816827650742971	0.522727619903774	2110885	0.758995539984093	8.91745548782972e-157	1.38232450002011e-153	80.9102402022756	22.6109215017065
Luminal MYC 1	miR21KO_vs_WT	Gm49521	miR21KO	0.00231481729597158	-0.000151370210765765	1389951	0.499774554178191	0.79031432560139	1	0.210703750526759	0.255972696245734
Luminal MYC 1	miR21KO_vs_WT	Serpind1	miR21KO	0.000876292263666176	-0.000306552754354208	1391148	0.500204950747099	0.732624091639065	0.968061365862884	0.126422250316056	0.0853242320819113
Luminal MYC 1	miR21KO_vs_WT	Gm49785	miR21KO	0.00284937748369324	-0.00198250005908487	1388146.5	0.4991257232604	0.435030487623244	0.711833729515416	0.337126000842815	0.511945392491468
Luminal MYC 1	miR21KO_vs_WT	Tssk1	miR21KO	0.000292097421222059	-0.000645285077641516	1389977	0.49978390280876	0.610539556747555	0.845587010721241	0.0421407501053519	0.0853242320819113
Luminal MYC 1	miR21KO_vs_WT	Ess2	miR21KO	0.0349695527585401	0.0154961146435922	1421456	0.51110257748936	0.000500670498286449	0.003005056898853	4.04551201011378	1.79180887372014
Luminal MYC 1	miR21KO_vs_WT	4933432I09Rik	miR21KO	0.000292097421222059	0.000292097421222059	1391164	0.500210703750527	0.482571186543188	0.717576595862519	0.0421407501053519	0
Luminal MYC 1	miR21KO_vs_WT	Gm15764	miR21KO	0.0031414749049153	-0.00331970511643315	1386372	0.498487679224035	0.176882181139437	0.369496404263247	0.294985250737463	0.597269624573379
Luminal MYC 1	miR21KO_vs_WT	Rtl10	miR21KO	0.00192345056530461	-0.000387172473178506	1391131.5	0.500199017962315	0.801909084662284	1	0.210703750526759	0.170648464163823
Luminal MYC 1	miR21KO_vs_WT	Ufd1	miR21KO	0.0763180631226204	-0.00593894768443627	1394094	0.501264222503161	0.797594375572165	1	8.42815002107038	8.02047781569966
Luminal MYC 1	miR21KO_vs_WT	Iglc2	miR21KO	0.000584194842444117	-0.00178149519359665	1388791	0.499357461429708	0.215968080437818	0.432645702304564	0.0421407501053519	0.170648464163823
Luminal MYC 1	miR21KO_vs_WT	Map6d1	miR21KO	0	0	1390578	0.5	1	1	0	0
Luminal MYC 1	miR21KO_vs_WT	Gm16618	miR21KO	0.000292097421222059	-0.000299325087788134	1389977.5	0.499784082590117	0.610836788170301	0.845587010721241	0.0421407501053519	0.0853242320819113
Luminal MYC 1	miR21KO_vs_WT	Gm49745	miR21KO	0	-0.00177426752703058	1387018.5	0.498720136518771	0.0137034327612113	0.0501230483818917	0	0.255972696245734
Luminal MYC 1	miR21KO_vs_WT	Eef1akmt4	miR21KO	0.0156797019436589	0.00729928934681966	1405023.5	0.505194063188113	0.0218398893983611	0.0740587878504729	1.98061525495154	0.938566552901024
Luminal MYC 1	miR21KO_vs_WT	Gm49607	miR21KO	0.000876292263666176	0.000876292263666176	1392336	0.50063211125158	0.223514681000576	0.433277479168436	0.126422250316056	0
Luminal MYC 1	miR21KO_vs_WT	6330408M09Rik	miR21KO	0.011337880957835	0.00640550594436034	1399279	0.503128555176337	0.0680606837010553	0.184798286906623	1.1378002528445	0.511945392491468
Luminal MYC 1	miR21KO_vs_WT	B630019A10Rik	miR21KO	0.000755060880416374	0.000755060880416374	1391750	0.500421407501054	0.320423999838812	0.556747201263004	0.0842815002107038	0
Luminal MYC 1	miR21KO_vs_WT	BC106179	miR21KO	0.000292097421222059	0.000292097421222059	1391164	0.500210703750527	0.482571186543188	0.717576595862519	0.0421407501053519	0
Luminal MYC 1	miR21KO_vs_WT	Masp1	miR21KO	0.00888462958391485	0.00401792098779181	1397524.5	0.502497702394256	0.107608602909182	0.26615415751987	0.927096502317741	0.426621160409556
Luminal MYC 1	miR21KO_vs_WT	Gm45338	miR21KO	0.00243604867922138	0.00243604867922138	1393508	0.501053518752634	0.115935075867919	0.279320664696665	0.210703750526759	0
Luminal MYC 1	miR21KO_vs_WT	Gm31814	miR21KO	0	0	1390578	0.5	1	1	0	0
Luminal MYC 1	miR21KO_vs_WT	AU015336	miR21KO	0	0	1390578	0.5	1	1	0	0
Luminal MYC 1	miR21KO_vs_WT	Plaat1	miR21KO	0	0	1390578	0.5	1	1	0	0
Luminal MYC 1	miR21KO_vs_WT	Atp13a5	miR21KO	0	-0.00152880500787377	1388205	0.499146757679181	0.0441995115075209	0.130687568867354	0	0.170648464163823
Luminal MYC 1	miR21KO_vs_WT	Gm49636	miR21KO	0	0	1390578	0.5	1	1	0	0
Luminal MYC 1	miR21KO_vs_WT	9030404E10Rik	miR21KO	0	0	1390578	0.5	1	1	0	0
Luminal MYC 1	miR21KO_vs_WT	Gm26562	miR21KO	0.000584194842444117	0.000584194842444117	1391750	0.500421407501054	0.320423999838812	0.556747201263004	0.0842815002107038	0
Luminal MYC 1	miR21KO_vs_WT	Cpn2	miR21KO	0	0	1390578	0.5	1	1	0	0
Luminal MYC 1	miR21KO_vs_WT	Gm49756	miR21KO	0.000292097421222059	-0.00108114311839748	1389977	0.49978390280876	0.610539556747555	0.845587010721241	0.0421407501053519	0.0853242320819113
Luminal MYC 1	miR21KO_vs_WT	Gm46565	miR21KO	0.00104715830163843	0.00104715830163843	1392336	0.50063211125158	0.223514668709506	0.433277479168436	0.126422250316056	0
Luminal MYC 1	miR21KO_vs_WT	Gm41442	miR21KO	0.000292097421222059	-0.00483067311385178	1385229	0.498076699041693	0.00878072033382638	0.0347167674208691	0.0421407501053519	0.426621160409556
Luminal MYC 1	miR21KO_vs_WT	Gm49767	miR21KO	0.0263121566758	0.00714021097294184	1404211	0.504901918482818	0.0760114710786478	0.20166804261989	2.78128950695322	1.79180887372014
Luminal MYC 1	miR21KO_vs_WT	Gm49695	miR21KO	0.000292097421222059	0.000292097421222059	1391164	0.500210703750527	0.482571186543188	0.717576595862519	0.0421407501053519	0
Luminal MYC 1	miR21KO_vs_WT	Gm46560	miR21KO	0	0	1390578	0.5	1	1	0	0
Luminal MYC 1	miR21KO_vs_WT	Gm34256	miR21KO	0.000462963459194315	0.000462963459194315	1391164	0.500210703750527	0.482571186543188	0.717576595862519	0.0421407501053519	0
Luminal MYC 1	miR21KO_vs_WT	Gm536	miR21KO	0.000584194842444117	-7.22766656607475e-06	1390563.5	0.499994786340644	0.992263571479105	1	0.0842815002107038	0.0853242320819113
Luminal MYC 1	miR21KO_vs_WT	Meltf	miR21KO	0	0	1390578	0.5	1	1	0	0
Luminal MYC 1	miR21KO_vs_WT	Pigz	miR21KO	0	-0.000591422509010192	1389391.5	0.49957337883959	0.15492891581549	0.339866560926509	0	0.0853242320819113
Luminal MYC 1	miR21KO_vs_WT	Gm49733	miR21KO	0.001680987798805	0.000498142780784619	1390552	0.499990651369431	0.990031793279845	1	0.168563000421408	0.170648464163823
Luminal MYC 1	miR21KO_vs_WT	Slc51a	miR21KO	0.000292097421222059	0.000292097421222059	1391164	0.500210703750527	0.482571186543188	0.717576595862519	0.0421407501053519	0
Luminal MYC 1	miR21KO_vs_WT	Zdhhc19	miR21KO	0.00175258452733235	0.00175258452733235	1393508	0.501053518752634	0.115935075867919	0.279320664696665	0.210703750526759	0
Luminal MYC 1	miR21KO_vs_WT	Gm34680	miR21KO	0	0	1390578	0.5	1	1	0	0
Luminal MYC 1	miR21KO_vs_WT	Smbd1	miR21KO	0.000970326630001705	-0.00021251838801868	1390563.5	0.499994786340644	0.992263571479105	1	0.0842815002107038	0.0853242320819113
Luminal MYC 1	miR21KO_vs_WT	Gm15657	miR21KO	0.000584194842444117	0.000584194842444117	1391750	0.500421407501054	0.320423999838812	0.556747201263004	0.0842815002107038	0
Luminal MYC 1	miR21KO_vs_WT	Gm15829	miR21KO	0.000584194842444117	0.000584194842444117	1391750	0.500421407501054	0.320423999838812	0.556747201263004	0.0842815002107038	0
Luminal MYC 1	miR21KO_vs_WT	E130310I04Rik	miR21KO	0	0	1390578	0.5	1	1	0	0
Luminal MYC 1	miR21KO_vs_WT	Gm21691	miR21KO	0.00209431660327687	0.000565511595403098	1390551	0.499990291806716	0.989640905038296	1	0.168563000421408	0.170648464163823
Luminal MYC 1	miR21KO_vs_WT	Sema5b	miR21KO	0	0	1390578	0.5	1	1	0	0
Luminal MYC 1	miR21KO_vs_WT	Slc49a4	miR21KO	0.286653573472426	0.084989626746298	1554782.5	0.559041815705412	8.84358946118293e-14	2.71281190173385e-12	30.5099030762748	16.4675767918089
Luminal MYC 1	miR21KO_vs_WT	Gm26838	miR21KO	0.000584194842444117	0.000584194842444117	1391164	0.500210703750527	0.482571186543188	0.717576595862519	0.0421407501053519	0
Luminal MYC 1	miR21KO_vs_WT	Cstdc5	miR21KO	0.000584194842444117	0.000584194842444117	1391750	0.500421407501054	0.320423999838812	0.556747201263004	0.0842815002107038	0
Luminal MYC 1	miR21KO_vs_WT	Casr	miR21KO	0.000292097421222059	0.000292097421222059	1391164	0.500210703750527	0.482571186543188	0.717576595862519	0.0421407501053519	0
Luminal MYC 1	miR21KO_vs_WT	Gm49662	miR21KO	0	0	1390578	0.5	1	1	0	0
Luminal MYC 1	miR21KO_vs_WT	2600002D14Rik	miR21KO	0.000584194842444117	-0.00178149519359665	1388189.5	0.499141184457111	0.200025156852985	0.410805295456927	0.0842815002107038	0.255972696245734
Luminal MYC 1	miR21KO_vs_WT	4930565N06Rik	miR21KO	0	-0.00305761001574753	1387018.5	0.498720136518771	0.0137034302586506	0.0501230483818917	0	0.255972696245734
Luminal MYC 1	miR21KO_vs_WT	Hgd	miR21KO	0	0	1390578	0.5	1	1	0	0
Luminal MYC 1	miR21KO_vs_WT	Gm36028	miR21KO	0	0	1390578	0.5	1	1	0	0
Luminal MYC 1	miR21KO_vs_WT	Gpr156	miR21KO	0.000292097421222059	-0.000299325087788134	1389977.5	0.499784082590117	0.610836788170301	0.845587010721241	0.0421407501053519	0.0853242320819113
Luminal MYC 1	miR21KO_vs_WT	Gm19522	miR21KO	0.000292097421222059	0.000292097421222059	1391164	0.500210703750527	0.482571186543188	0.717576595862519	0.0421407501053519	0
Luminal MYC 1	miR21KO_vs_WT	Gm15713	miR21KO	0	0	1390578	0.5	1	1	0	0
Luminal MYC 1	miR21KO_vs_WT	Qtrt2	miR21KO	0.0336203027134642	0.0107442574882906	1409919.5	0.506954482236883	0.0259763105032317	0.0853711903634124	3.62410450906026	2.21843003412969
Luminal MYC 1	miR21KO_vs_WT	Zdhhc23	miR21KO	0.0252530306225722	0.0110579275109523	1410717	0.507241233501465	0.00839079536648189	0.0334080092228488	2.90771175726928	1.45051194539249
Luminal MYC 1	miR21KO_vs_WT	Cd200r3	miR21KO	0.000292097421222059	-0.000890747596798326	1389977	0.49978390280876	0.610539556747555	0.845587010721241	0.0421407501053519	0.0853242320819113
Luminal MYC 1	miR21KO_vs_WT	Gm609	miR21KO	0	0	1390578	0.5	1	1	0	0
Luminal MYC 1	miR21KO_vs_WT	Gm17783	miR21KO	0.000584194842444117	0.000584194842444117	1391750	0.500421407501054	0.320423999838812	0.556747201263004	0.0842815002107038	0
Luminal MYC 1	miR21KO_vs_WT	Slc9c1	miR21KO	0.00116838968488823	0.00116838968488823	1392922	0.500842815002107	0.159771455115237	0.342176096006217	0.168563000421408	0
Luminal MYC 1	miR21KO_vs_WT	Nectin3	miR21KO	0.0321865370602649	0.0117969152860413	1414627.5	0.508647303495381	0.00483571757748633	0.0209307716142428	3.62410450906026	1.87713310580205
Luminal MYC 1	miR21KO_vs_WT	Morc1	miR21KO	0.000292097421222059	0.000292097421222059	1391164	0.500210703750527	0.482571186543188	0.717576595862519	0.0421407501053519	0
Luminal MYC 1	miR21KO_vs_WT	Trat1	miR21KO	0	0	1390578	0.5	1	1	0	0
Luminal MYC 1	miR21KO_vs_WT	Cip2a	miR21KO	0.00465159666574805	-0.000180280877030066	1389314.5	0.499545692510596	0.727557965684928	0.968061365862884	0.505689001264223	0.597269624573379
Luminal MYC 1	miR21KO_vs_WT	4930542D17Rik	miR21KO	0	0	1390578	0.5	1	1	0	0
Luminal MYC 1	miR21KO_vs_WT	Gm29686	miR21KO	0.000292097421222059	0.000292097421222059	1391164	0.500210703750527	0.482571186543188	0.717576595862519	0.0421407501053519	0
Luminal MYC 1	miR21KO_vs_WT	Tmem45a2	miR21KO	0	0	1390578	0.5	1	1	0	0
Luminal MYC 1	miR21KO_vs_WT	Gm16892	miR21KO	0.000462963459194315	-0.00047441903966926	1389977.5	0.499784082590117	0.610836788170301	0.845587010721241	0.0421407501053519	0.0853242320819113
Luminal MYC 1	miR21KO_vs_WT	4921517D16Rik	miR21KO	0	0	1390578	0.5	1	1	0	0
Luminal MYC 1	miR21KO_vs_WT	Gm49579	miR21KO	0	0	1390578	0.5	1	1	0	0
Luminal MYC 1	miR21KO_vs_WT	Gm49701	miR21KO	0	-0.000937382498863575	1389391.5	0.49957337883959	0.15492891581549	0.339866560926509	0	0.0853242320819113
Luminal MYC 1	miR21KO_vs_WT	Olfr172	miR21KO	0	0	1390578	0.5	1	1	0	0
Luminal MYC 1	miR21KO_vs_WT	Olfr204	miR21KO	0	0	1390578	0.5	1	1	0	0
Luminal MYC 1	miR21KO_vs_WT	Riox2	miR21KO	0.0329044066015515	0.0042242702813913	1403827	0.504763846400561	0.140166257881579	0.326306150206496	3.70838600927096	2.73037542662116
Luminal MYC 1	miR21KO_vs_WT	Pou1f1	miR21KO	0.00243604867922138	0.000315821162337418	1391717	0.500409541931485	0.628947818423414	0.863656539592061	0.252844500632111	0.170648464163823
Luminal MYC 1	miR21KO_vs_WT	4930500H12Rik	miR21KO	0.00104715830163843	-0.000135686716381952	1389379	0.499568884305663	0.472161026560094	0.717576595862519	0.0842815002107038	0.170648464163823
Luminal MYC 1	miR21KO_vs_WT	Gm45030	miR21KO	0.000584194842444117	0.000584194842444117	1391164	0.500210703750527	0.482571186543188	0.717576595862519	0.0421407501053519	0
Luminal MYC 1	miR21KO_vs_WT	Gm30726	miR21KO	0.00146048710611029	0.000869064597100102	1391736	0.500416373623055	0.534499065982917	0.77388443056751	0.168563000421408	0.0853242320819113
Luminal MYC 1	miR21KO_vs_WT	Mir99ahg	miR21KO	0.0749287935137586	0.0268194916073057	1436127.5	0.516377901850885	0.000154442021128314	0.00108952848157632	7.37463126843658	4.01023890784983
Luminal MYC 1	miR21KO_vs_WT	E330011O21Rik	miR21KO	0.00389653578533167	0.00118488575943752	1392280.5	0.500612155520942	0.59745215176119	0.845587010721241	0.463548251158871	0.341296928327645
Luminal MYC 1	miR21KO_vs_WT	4930478L05Rik	miR21KO	0	0	1390578	0.5	1	1	0	0
Luminal MYC 1	miR21KO_vs_WT	Tmprss15	miR21KO	0	0	1390578	0.5	1	1	0	0
Luminal MYC 1	miR21KO_vs_WT	Ncam2	miR21KO	0.00428266757288926	0.00231800452425953	1392894	0.500832747246109	0.37926428099646	0.640017857060599	0.337126000842815	0.170648464163823
Luminal MYC 1	miR21KO_vs_WT	Gm21833	miR21KO	0	0	1390578	0.5	1	1	0	0
Luminal MYC 1	miR21KO_vs_WT	Gm10791	miR21KO	0.000462963459194315	0.000462963459194315	1391164	0.500210703750527	0.482571186543188	0.717576595862519	0.0421407501053519	0
Luminal MYC 1	miR21KO_vs_WT	4930556C24Rik	miR21KO	0	0	1390578	0.5	1	1	0	0
Luminal MYC 1	miR21KO_vs_WT	Gm32461	miR21KO	0	0	1390578	0.5	1	1	0	0
Luminal MYC 1	miR21KO_vs_WT	Gm32624	miR21KO	0.00180221918205481	0.00121079667304461	1391737	0.500416733185769	0.53414612760164	0.77388443056751	0.168563000421408	0.0853242320819113
Luminal MYC 1	miR21KO_vs_WT	B130034C11Rik	miR21KO	0.000292097421222059	0.000292097421222059	1391164	0.500210703750527	0.482571186543188	0.717576595862519	0.0421407501053519	0
Luminal MYC 1	miR21KO_vs_WT	2810407A14Rik	miR21KO	0.000462963459194315	-0.000128459049815877	1389978	0.499784262371474	0.611134083742064	0.845587010721241	0.0421407501053519	0.0853242320819113
Luminal MYC 1	miR21KO_vs_WT	Cldn17	miR21KO	0.000584194842444117	-7.22766656607475e-06	1390563.5	0.499994786340644	0.992263571479105	1	0.0842815002107038	0.0853242320819113
Luminal MYC 1	miR21KO_vs_WT	Gm49708	miR21KO	0.0321302659297868	0.0148330852246557	1413638	0.508291516189671	0.00442157579274312	0.0193872299326538	3.28697850821745	1.62116040955631
Luminal MYC 1	miR21KO_vs_WT	Cfap298	miR21KO	0.0576715605631179	0.0089931929317265	1413605	0.508279650620102	0.051119096256569	0.147070183884898	6.57395701643489	4.86348122866894
Luminal MYC 1	miR21KO_vs_WT	4930534H18Rik	miR21KO	0.00201748493164014	-0.00128558760326421	1386996	0.498712046357702	0.151758671117034	0.339866560926509	0.168563000421408	0.426621160409556
Luminal MYC 1	miR21KO_vs_WT	4930404I05Rik	miR21KO	0.000970326630001705	0.000970326630001705	1391750	0.500421407501054	0.320423999838812	0.556747201263004	0.0842815002107038	0
Luminal MYC 1	miR21KO_vs_WT	Olig1	miR21KO	0	0	1390578	0.5	1	1	0	0
Luminal MYC 1	miR21KO_vs_WT	Gm49625	miR21KO	0	0	1390578	0.5	1	1	0	0
Luminal MYC 1	miR21KO_vs_WT	A930006K02Rik	miR21KO	0.00290246631759992	0.00290246631759992	1392922	0.500842815002107	0.159771455115237	0.342176096006217	0.168563000421408	0
Luminal MYC 1	miR21KO_vs_WT	Gm15964	miR21KO	0.00209431660327687	0.00209431660327687	1393508	0.501053518752634	0.115935122346731	0.279320664696665	0.210703750526759	0
Luminal MYC 1	miR21KO_vs_WT	Gm10785	miR21KO	0.00577035169591383	0.00163039413284248	1394015	0.501235817048738	0.367117987980586	0.624496130374101	0.67425200168563	0.426621160409556
Luminal MYC 1	miR21KO_vs_WT	D430001F17Rik	miR21KO	0	0	1390578	0.5	1	1	0	0
Luminal MYC 1	miR21KO_vs_WT	Gm16310	miR21KO	0.050084711547831	0.0280561507706184	1428431	0.513610527420972	0.000145792634731332	0.00103668817821802	5.09903076274758	2.38907849829352
Luminal MYC 1	miR21KO_vs_WT	Gm41496	miR21KO	0.000292097421222059	0.000292097421222059	1391164	0.500210703750527	0.482571186543188	0.717576595862519	0.0421407501053519	0
Luminal MYC 1	miR21KO_vs_WT	Gm41495	miR21KO	0	0	1390578	0.5	1	1	0	0
Luminal MYC 1	miR21KO_vs_WT	Kcne2	miR21KO	0.000584194842444117	0.000584194842444117	1391750	0.500421407501054	0.320423999838812	0.556747201263004	0.0842815002107038	0
Luminal MYC 1	miR21KO_vs_WT	Fam243	miR21KO	0.000462963459194315	0.000462963459194315	1391164	0.500210703750527	0.482571186543188	0.717576595862519	0.0421407501053519	0
Luminal MYC 1	miR21KO_vs_WT	1700029J03Rik	miR21KO	0	0	1390578	0.5	1	1	0	0
Luminal MYC 1	miR21KO_vs_WT	Gm5678	miR21KO	0.0042330329181668	0.00152138289227265	1394043	0.501245884804736	0.282416406444472	0.527110794882554	0.505689001264223	0.255972696245734
Luminal MYC 1	miR21KO_vs_WT	Dop1b	miR21KO	0.19153257130378	0.0567390136260248	1479162.5	0.53185168325689	1.2441571630802e-06	1.49196195750081e-05	18.204804045512	11.4334470989761
Luminal MYC 1	miR21KO_vs_WT	2310043M15Rik	miR21KO	0	0	1390578	0.5	1	1	0	0
Luminal MYC 1	miR21KO_vs_WT	Gm49620	miR21KO	0.000584194842444117	0.000584194842444117	1391750	0.500421407501054	0.320423999838812	0.556747201263004	0.0842815002107038	0
Luminal MYC 1	miR21KO_vs_WT	Vps26c	miR21KO	0.0225196495790194	-0.00629581526518234	1389729	0.499694731255636	0.916164035105223	1	2.69700800674252	2.73037542662116
Luminal MYC 1	miR21KO_vs_WT	Gm41505	miR21KO	0.000462963459194315	-0.000128459049815877	1389978	0.499784262371474	0.611134083742064	0.845587010721241	0.0421407501053519	0.0853242320819113
Luminal MYC 1	miR21KO_vs_WT	Gm15340	miR21KO	0	0	1390578	0.5	1	1	0	0
Luminal MYC 1	miR21KO_vs_WT	Gm15342	miR21KO	0.00192345056530461	-0.000442239470736161	1389948.5	0.499773655271405	0.78949720042394	1	0.210703750526759	0.255972696245734
Luminal MYC 1	miR21KO_vs_WT	1700093J21Rik	miR21KO	0.00104715830163843	-0.000135686716381952	1391148	0.500204950747099	0.732624107002184	0.968061365862884	0.126422250316056	0.0853242320819113
Luminal MYC 1	miR21KO_vs_WT	Gm49953	miR21KO	0.00146048710611029	0.00146048710611029	1392922	0.500842815002107	0.159771421851836	0.342176096006217	0.168563000421408	0
Luminal MYC 1	miR21KO_vs_WT	Gm49907	miR21KO	0.00360443836410961	-4.45941606481131e-05	1390505.5	0.49997393170322	0.98217758240656	1	0.421407501053519	0.426621160409556
Luminal MYC 1	miR21KO_vs_WT	A630089N07Rik	miR21KO	0.00754537386105436	0.00601656885318059	1399340	0.503150488501903	0.0214827082778483	0.0730649696215323	0.800674252001686	0.170648464163823
Luminal MYC 1	miR21KO_vs_WT	Gm49797	miR21KO	0.0291939661195169	0.0176554460362336	1420752.5	0.510849625119914	0.000195568074917072	0.00133353339529963	3.45554150863885	1.27986348122867
Luminal MYC 1	miR21KO_vs_WT	1700102H20Rik	miR21KO	0.00958482086649939	0.00189632824936689	1393354.5	0.500998325876003	0.58719877886916	0.835743772189857	1.1378002528445	0.938566552901024
Luminal MYC 1	miR21KO_vs_WT	4930579D07Rik	miR21KO	0.000755060880416374	0.000755060880416374	1391750	0.500421407501054	0.320423999838812	0.556747201263004	0.0842815002107038	0
Luminal MYC 1	miR21KO_vs_WT	Gm41517	miR21KO	0.00401776716858147	-0.00105957289335345	1389301.5	0.499541018195312	0.724866830191736	0.968061365862884	0.505689001264223	0.597269624573379
Luminal MYC 1	miR21KO_vs_WT	Gm29050	miR21KO	0	0	1390578	0.5	1	1	0	0
Luminal MYC 1	miR21KO_vs_WT	Ldhal6b	miR21KO	0	0	1390578	0.5	1	1	0	0
Luminal MYC 1	miR21KO_vs_WT	4933426B08Rik	miR21KO	0.000755060880416374	0.000755060880416374	1391750	0.500421407501054	0.320423999838812	0.556747201263004	0.0842815002107038	0
Luminal MYC 1	miR21KO_vs_WT	Gm49719	miR21KO	0.000462963459194315	0.000462963459194315	1391164	0.500210703750527	0.482571186543188	0.717576595862519	0.0421407501053519	0
Luminal MYC 1	miR21KO_vs_WT	Unc93a2	miR21KO	0	0	1390578	0.5	1	1	0	0
Luminal MYC 1	miR21KO_vs_WT	Ccr6	miR21KO	0	-0.00137324053961954	1389391.5	0.49957337883959	0.15492891581549	0.339866560926509	0	0.0853242320819113
Luminal MYC 1	miR21KO_vs_WT	4930506C21Rik	miR21KO	0.00163135314408255	0.000102548136208783	1391133.5	0.500199737087743	0.801207613144214	1	0.210703750526759	0.170648464163823
Luminal MYC 1	miR21KO_vs_WT	T2	miR21KO	0.000292097421222059	0.000292097421222059	1391164	0.500210703750527	0.482571186543188	0.717576595862519	0.0421407501053519	0
Luminal MYC 1	miR21KO_vs_WT	T	miR21KO	0	0	1390578	0.5	1	1	0	0
Luminal MYC 1	miR21KO_vs_WT	Gm17087	miR21KO	0.000292097421222059	0.000292097421222059	1391164	0.500210703750527	0.482571186543188	0.717576595862519	0.0421407501053519	0
Luminal MYC 1	miR21KO_vs_WT	1700010I14Rik	miR21KO	0.000292097421222059	0.000292097421222059	1391164	0.500210703750527	0.482571186543188	0.717576595862519	0.0421407501053519	0
Luminal MYC 1	miR21KO_vs_WT	Prkn	miR21KO	0.0443792237719645	0.00151362086460313	1398793.5	0.502953987478588	0.403662572473328	0.666663977210726	4.29835651074589	3.66894197952218
Luminal MYC 1	miR21KO_vs_WT	Slc22a2	miR21KO	0	0	1390578	0.5	1	1	0	0
Luminal MYC 1	miR21KO_vs_WT	Gm49959	miR21KO	0.000462963459194315	-0.0026845446074558	1387604	0.498930660487941	0.0744608999861747	0.198408026944927	0.0421407501053519	0.255972696245734
Luminal MYC 1	miR21KO_vs_WT	Pnldc1	miR21KO	0	-0.000591422509010192	1389391.5	0.49957337883959	0.15492891581549	0.339866560926509	0	0.0853242320819113
Luminal MYC 1	miR21KO_vs_WT	Gpr31b	miR21KO	0	0	1390578	0.5	1	1	0	0
Luminal MYC 1	miR21KO_vs_WT	Tcp10b	miR21KO	0.00121802433961069	0.000280641840747114	1391149	0.500205310309814	0.732172649140141	0.968061365862884	0.126422250316056	0.0853242320819113
Luminal MYC 1	miR21KO_vs_WT	Gm36684	miR21KO	0.000584194842444117	-0.00390172271048061	1385814.5	0.498287223010863	0.0307100131612973	0.0978043043454985	0.0842815002107038	0.426621160409556
Luminal MYC 1	miR21KO_vs_WT	2700054A10Rik	miR21KO	0.00163135314408255	0.00163135314408255	1392922	0.500842815002107	0.159771446799387	0.342176096006217	0.168563000421408	0
Luminal MYC 1	miR21KO_vs_WT	Gm16046	miR21KO	0	-0.000591422509010192	1389391.5	0.49957337883959	0.15492891581549	0.339866560926509	0	0.0853242320819113
Luminal MYC 1	miR21KO_vs_WT	Afdn	miR21KO	0.478816197695635	0.166995745022459	1636205	0.588318310803134	8.18935906560908e-23	3.90202821708079e-21	45.4277286135693	23.6348122866894
Luminal MYC 1	miR21KO_vs_WT	Gm7168	miR21KO	0.000584194842444117	-0.000353187656419457	1390562.5	0.49999442677793	0.991710988439611	1	0.0842815002107038	0.0853242320819113
Luminal MYC 1	miR21KO_vs_WT	Gm3417	miR21KO	0.000876292263666176	-0.00124393525321778	1389961.5	0.49977832958669	0.740972329162017	0.974121209563804	0.126422250316056	0.170648464163823
Luminal MYC 1	miR21KO_vs_WT	9030025P20Rik	miR21KO	0.00971128719285857	-0.00113531291071804	1389192	0.499501646078106	0.79164598147218	1	1.09565950273915	1.19453924914676
Luminal MYC 1	miR21KO_vs_WT	Gm3435	miR21KO	0.00352760669247288	0.000224534157568541	1389925.5	0.499765385328978	0.834165567463012	1	0.379266750948167	0.426621160409556
Luminal MYC 1	miR21KO_vs_WT	Gm35455	miR21KO	0	-0.000937382498863575	1389391.5	0.49957337883959	0.15492891581549	0.339866560926509	0	0.0853242320819113
Luminal MYC 1	miR21KO_vs_WT	Gm49668	miR21KO	0.00163135314408255	0.00163135314408255	1393508	0.501053518752634	0.115935075867919	0.279320664696665	0.210703750526759	0
Luminal MYC 1	miR21KO_vs_WT	4933401D09Rik	miR21KO	0	0	1390578	0.5	1	1	0	0
Luminal MYC 1	miR21KO_vs_WT	Zfp97	miR21KO	0.00175258452733235	0.00175258452733235	1394094	0.501264222503161	0.0849962549586178	0.219032796220523	0.252844500632111	0
Luminal MYC 1	miR21KO_vs_WT	Gm5165	miR21KO	0.0110557778588284	-0.00131962725262193	1390892.5	0.500113082473619	0.955439748926668	1	1.30636325326591	1.27986348122867
Luminal MYC 1	miR21KO_vs_WT	Gm6712	miR21KO	0.00769380226121843	0.00616499725334466	1399341	0.503150848064618	0.0214678418957077	0.0730421802398295	0.800674252001686	0.170648464163823
Luminal MYC 1	miR21KO_vs_WT	AC154200.1	miR21KO	0.00297060886694304	0.000158461370352316	1392282	0.500612694865013	0.554743106511134	0.796916267922704	0.379266750948167	0.255972696245734
Luminal MYC 1	miR21KO_vs_WT	Riok2	miR21KO	0.0674873520085308	-0.000806581041414234	1401878.5	0.504063238451924	0.381358876451776	0.641075520189177	7.58533501896334	6.65529010238908
Luminal MYC 1	miR21KO_vs_WT	Gm26873	miR21KO	0.000292097421222059	0.000292097421222059	1391164	0.500210703750527	0.482571186543188	0.717576595862519	0.0421407501053519	0
Luminal MYC 1	miR21KO_vs_WT	Vmn2r95	miR21KO	0	-0.000937382498863575	1389391.5	0.49957337883959	0.15492891581549	0.339866560926509	0	0.0853242320819113
Luminal MYC 1	miR21KO_vs_WT	Vmn2r97	miR21KO	0.000584194842444117	-0.00153603267443984	1389375	0.499567446054806	0.470683791038387	0.717576595862519	0.0842815002107038	0.170648464163823
Luminal MYC 1	miR21KO_vs_WT	Vmn2r99	miR21KO	0	0	1390578	0.5	1	1	0	0
Luminal MYC 1	miR21KO_vs_WT	4930549P19Rik	miR21KO	0	0	1390578	0.5	1	1	0	0
Luminal MYC 1	miR21KO_vs_WT	Vmn1r224	miR21KO	0	0	1390578	0.5	1	1	0	0
Luminal MYC 1	miR21KO_vs_WT	Vmn2r108	miR21KO	0	0	1390578	0.5	1	1	0	0
Luminal MYC 1	miR21KO_vs_WT	Gm49761	miR21KO	0.000876292263666176	-6.10902351973987e-05	1390563.5	0.499994786340644	0.992263571479105	1	0.0842815002107038	0.0853242320819113
Luminal MYC 1	miR21KO_vs_WT	Vmn1r234	miR21KO	0	0	1390578	0.5	1	1	0	0
Luminal MYC 1	miR21KO_vs_WT	Gm49691	miR21KO	0.00418863320655373	0.00418863320655373	1395852	0.501896333754741	0.0348153242638001	0.108095354108824	0.379266750948167	0
Luminal MYC 1	miR21KO_vs_WT	Gm41541	miR21KO	0.000584194842444117	0.000584194842444117	1391750	0.500421407501054	0.320423999838812	0.556747201263004	0.0842815002107038	0
Luminal MYC 1	miR21KO_vs_WT	Zfp983	miR21KO	0.00489405943224765	-0.00106559613099319	1389882.5	0.499749924132267	0.851758185033713	1	0.547829751369574	0.597269624573379
Luminal MYC 1	miR21KO_vs_WT	Zfp995	miR21KO	0.00394093549694475	0.00275809047892436	1394069	0.501255233435305	0.226168326052296	0.43721864959827	0.421407501053519	0.170648464163823
Luminal MYC 1	miR21KO_vs_WT	Zfp994	miR21KO	0.00774343691594089	0.00596916938891031	1399335	0.503148690688332	0.0315100026487056	0.099832481480815	0.884955752212389	0.255972696245734
Luminal MYC 1	miR21KO_vs_WT	Gm7072	miR21KO	0.0247848322202685	0.0104650000044011	1410144.5	0.50703538384758	0.00876169778935445	0.0346474484690595	2.78128950695322	1.36518771331058
Luminal MYC 1	miR21KO_vs_WT	Gm5493	miR21KO	0.000292097421222059	0.000292097421222059	1391164	0.500210703750527	0.482571186543188	0.717576595862519	0.0421407501053519	0
Luminal MYC 1	miR21KO_vs_WT	Vmn2r113	miR21KO	0	-0.000591422509010192	1389391.5	0.49957337883959	0.15492891581549	0.339866560926509	0	0.0853242320819113
Luminal MYC 1	miR21KO_vs_WT	Vmn2r114	miR21KO	0	0	1390578	0.5	1	1	0	0
Luminal MYC 1	miR21KO_vs_WT	6330415G19Rik	miR21KO	0.00272814610044344	0.00272814610044344	1394680	0.501474926253687	0.0627851348401987	0.172951099848397	0.294985250737463	0
Luminal MYC 1	miR21KO_vs_WT	Gm49092	miR21KO	0	0	1390578	0.5	1	1	0	0
Luminal MYC 1	miR21KO_vs_WT	Bicdl2	miR21KO	0.0389940527356017	0.0183387324980086	1418879.5	0.5101761641562	0.00216788062407688	0.0106210620040109	4.25621576064054	2.21843003412969
Luminal MYC 1	miR21KO_vs_WT	Gm49163	miR21KO	0.00116838968488823	0.00116838968488823	1392336	0.50063211125158	0.223514668709506	0.433277479168436	0.126422250316056	0
Luminal MYC 1	miR21KO_vs_WT	Elob	miR21KO	1.09833610002498	0.135279972724246	1665341	0.598794530044341	6.75714743987227e-24	3.37886434993355e-22	94.2688579856722	94.19795221843
Luminal MYC 1	miR21KO_vs_WT	Gm50057	miR21KO	0.000462963459194315	0.000462963459194315	1391164	0.500210703750527	0.482571186543188	0.717576595862519	0.0421407501053519	0
Luminal MYC 1	miR21KO_vs_WT	Prss30	miR21KO	0.000584194842444117	0.000584194842444117	1391750	0.500421407501054	0.320423999838812	0.556747201263004	0.0842815002107038	0
Luminal MYC 1	miR21KO_vs_WT	Gm50071	miR21KO	0.00180221918205481	-0.000909430843839345	1389362.5	0.499562951520878	0.581493918229506	0.829045133789794	0.168563000421408	0.255972696245734
Luminal MYC 1	miR21KO_vs_WT	Gm50070	miR21KO	0.00133925572286049	0.000156410704840106	1391148.5	0.500205130528456	0.732398369055928	0.968061365862884	0.126422250316056	0.0853242320819113
Luminal MYC 1	miR21KO_vs_WT	Ntn3	miR21KO	0.00452513033938886	0.00205894283265152	1393464	0.501037697993209	0.354157391386511	0.607201567948617	0.463548251158871	0.255972696245734
Luminal MYC 1	miR21KO_vs_WT	BC028777	miR21KO	0.000292097421222059	0.000292097421222059	1391164	0.500210703750527	0.482571186543188	0.717576595862519	0.0421407501053519	0
Luminal MYC 1	miR21KO_vs_WT	Tedc2	miR21KO	0.00591402071697181	0.00394935766834207	1396406.5	0.50209571127977	0.079938655854446	0.209809846702034	0.589970501474926	0.170648464163823
Luminal MYC 1	miR21KO_vs_WT	Abca17	miR21KO	0.000292097421222059	0.000292097421222059	1391164	0.500210703750527	0.482571186543188	0.717576595862519	0.0421407501053519	0
Luminal MYC 1	miR21KO_vs_WT	D330041H03Rik	miR21KO	0.00632734952144367	0.000558089479801985	1392802	0.500799667476402	0.592561601096583	0.84219171570115	0.758533501896334	0.597269624573379
Luminal MYC 1	miR21KO_vs_WT	Gm33508	miR21KO	0.00272291115733406	0.000166825599694134	1391133	0.500199557306386	0.801382979888087	1	0.210703750526759	0.170648464163823
Luminal MYC 1	miR21KO_vs_WT	Gm50022	miR21KO	0	0	1390578	0.5	1	1	0	0
Luminal MYC 1	miR21KO_vs_WT	Meiob	miR21KO	0.000292097421222059	0.000292097421222059	1391164	0.500210703750527	0.482571186543188	0.717576595862519	0.0421407501053519	0
Luminal MYC 1	miR21KO_vs_WT	Jpt2	miR21KO	0.0649529851478711	0.0150009115521814	1421135	0.510987157858099	0.0123498754635768	0.0461151925933977	7.20606826801517	4.94880546075085
Luminal MYC 1	miR21KO_vs_WT	Ccdc154	miR21KO	0.00180221918205481	-0.000318008334829154	1391131	0.500198838180958	0.802084462578367	1	0.210703750526759	0.170648464163823
Luminal MYC 1	miR21KO_vs_WT	Tekt4	miR21KO	0.000462963459194315	-0.000128459049815877	1389978	0.499784262371474	0.611134083742064	0.845587010721241	0.0421407501053519	0.0853242320819113
Luminal MYC 1	miR21KO_vs_WT	2810468N07Rik	miR21KO	0.000292097421222059	0.000292097421222059	1391164	0.500210703750527	0.482571186543188	0.717576595862519	0.0421407501053519	0
Luminal MYC 1	miR21KO_vs_WT	Mslnl	miR21KO	0	-0.000937382498863575	1389391.5	0.49957337883959	0.15492891581549	0.339866560926509	0	0.0853242320819113
Luminal MYC 1	miR21KO_vs_WT	Ciao3	miR21KO	0.0393582224493543	0.0202896119620473	1420150.5	0.51063316836596	0.00113909707309978	0.00611833798653642	4.17193426042984	2.04778156996587
Luminal MYC 1	miR21KO_vs_WT	Rhbdl1	miR21KO	0.0131176625020817	0.00592009492326277	1401554	0.503946560351163	0.0434623831183055	0.130364722944639	1.47492625368732	0.68259385665529
Luminal MYC 1	miR21KO_vs_WT	Mcrip2	miR21KO	0.0352464209144373	0.0152375901834121	1414776.5	0.508700878339798	0.00638145483314639	0.0264825250366446	3.87694900969237	2.13310580204778
Luminal MYC 1	miR21KO_vs_WT	Mettl26	miR21KO	0.153735111179436	-0.00745579700466903	1401985.5	0.504101711662345	0.52234535154159	0.76666924088152	15.5077960387695	14.1638225255973
Luminal MYC 1	miR21KO_vs_WT	Gm16278	miR21KO	0.00104715830163843	0.000109775802774858	1391148.5	0.500205130528456	0.732398363930919	0.968061365862884	0.126422250316056	0.0853242320819113
Luminal MYC 1	miR21KO_vs_WT	Nhlrc4	miR21KO	0	-0.00152880500787377	1388205	0.499146757679181	0.0441995115075209	0.130687568867354	0	0.170648464163823
Luminal MYC 1	miR21KO_vs_WT	Gm50013	miR21KO	0.0103007169784121	-0.00186405666722642	1391492	0.500328640320787	0.863387009666457	1	1.17994100294985	1.10921501706485
Luminal MYC 1	miR21KO_vs_WT	Gm34455	miR21KO	0.0333135001191066	0.0206578014351545	1419104	0.51025688598554	0.000429702683354439	0.00264044576991475	3.4134007585335	1.36518771331058
Luminal MYC 1	miR21KO_vs_WT	Gm17218	miR21KO	0.000755060880416374	0.000755060880416374	1391750	0.500421407501054	0.320423999838812	0.556747201263004	0.0842815002107038	0
Luminal MYC 1	miR21KO_vs_WT	Gm20468	miR21KO	0.000462963459194315	0.000462963459194315	1391164	0.500210703750527	0.482571186543188	0.717576595862519	0.0421407501053519	0
Luminal MYC 1	miR21KO_vs_WT	Zbtb9	miR21KO	0.0185963923407767	0.00380986672014664	1398452	0.502831196811686	0.237261733133647	0.455182328285773	2.02275600505689	1.45051194539249
Luminal MYC 1	miR21KO_vs_WT	Gm50254	miR21KO	0.000584194842444117	0.000584194842444117	1391750	0.500421407501054	0.320423999838812	0.556747201263004	0.0842815002107038	0
Luminal MYC 1	miR21KO_vs_WT	Gm50295	miR21KO	0	-0.000591422509010192	1389391.5	0.49957337883959	0.15492891581549	0.339866560926509	0	0.0853242320819113
Luminal MYC 1	miR21KO_vs_WT	Gm49795	miR21KO	0.000584194842444117	0.000584194842444117	1391164	0.500210703750527	0.482571186543188	0.717576595862519	0.0421407501053519	0
Luminal MYC 1	miR21KO_vs_WT	Gm49794	miR21KO	0.000292097421222059	0.000292097421222059	1391164	0.500210703750527	0.482571186543188	0.717576595862519	0.0421407501053519	0
Luminal MYC 1	miR21KO_vs_WT	Gm49774	miR21KO	0.155509260710086	0.0196113541445234	1429170.5	0.51387642404813	0.02220226998719	0.0751014230058398	14.2435735356089	11.1774744027304
Luminal MYC 1	miR21KO_vs_WT	C130040N14Rik	miR21KO	0.00163135314408255	-0.00142625687166498	1389359.5	0.499561872832736	0.580561395631431	0.82883366931622	0.168563000421408	0.255972696245734
Luminal MYC 1	miR21KO_vs_WT	Gm49741	miR21KO	0.010758445494497	0.000157307910077203	1392722	0.500770902459265	0.671006992698607	0.911346646859113	1.09565950273915	0.938566552901024
Luminal MYC 1	miR21KO_vs_WT	Ilrun	miR21KO	0.37471926146068	0.112567998521419	1567516	0.563620307526798	4.60123918956961e-14	1.44970208178689e-12	35.9882005899705	21.0750853242321
Luminal MYC 1	miR21KO_vs_WT	Gm49801	miR21KO	0.00542861961996931	0.00252657407247601	1395227	0.50167160705836	0.135524206045803	0.318111196574459	0.505689001264223	0.170648464163823
Luminal MYC 1	miR21KO_vs_WT	Gm49802	miR21KO	0	0	1390578	0.5	1	1	0	0
Luminal MYC 1	miR21KO_vs_WT	Gm35290	miR21KO	0.000292097421222059	0.000292097421222059	1391164	0.500210703750527	0.482571186543188	0.717576595862519	0.0421407501053519	0
Luminal MYC 1	miR21KO_vs_WT	C230013L11Rik	miR21KO	0.004111801534917	-0.000474613488704299	1392267	0.5006073014243	0.600362540664557	0.845587010721241	0.463548251158871	0.341296928327645
Luminal MYC 1	miR21KO_vs_WT	Gm49874	miR21KO	0.00180221918205481	0.00121079667304461	1391737	0.500416733185769	0.53414612760164	0.77388443056751	0.168563000421408	0.0853242320819113
Luminal MYC 1	miR21KO_vs_WT	Gm49886	miR21KO	0.00146048710611029	0.000523104607246718	1391150	0.500205669872528	0.731721278834806	0.968061365862884	0.126422250316056	0.0853242320819113
Luminal MYC 1	miR21KO_vs_WT	Gm49889	miR21KO	0.000462963459194315	-0.000910277080425224	1389977	0.49978390280876	0.610539556747555	0.845587010721241	0.0421407501053519	0.0853242320819113
Luminal MYC 1	miR21KO_vs_WT	Gm49838	miR21KO	0	0	1390578	0.5	1	1	0	0
Luminal MYC 1	miR21KO_vs_WT	Gm22146	miR21KO	0.0137839239592719	0.00290249280235034	1396810.5	0.502240974616311	0.256963039670698	0.487707501299736	1.39064475347661	0.938566552901024
Luminal MYC 1	miR21KO_vs_WT	Armc12	miR21KO	0	0	1390578	0.5	1	1	0	0
Luminal MYC 1	miR21KO_vs_WT	Lhfpl5	miR21KO	0.00233677936977647	-0.000374870656117683	1389366.5	0.499564389771735	0.582738391575087	0.83010678679801	0.168563000421408	0.255972696245734
Luminal MYC 1	miR21KO_vs_WT	Gm4356	miR21KO	0.000755060880416374	-0.00136516663646759	1389375.5	0.499567625836163	0.470868305845251	0.717576595862519	0.0842815002107038	0.170648464163823
Luminal MYC 1	miR21KO_vs_WT	Gm49864	miR21KO	0.0163631660955479	0.00329584100439081	1397331.5	0.502428306790414	0.279593581580825	0.523945032150012	1.76991150442478	1.27986348122867
Luminal MYC 1	miR21KO_vs_WT	Pnpla1os	miR21KO	0.00146048710611029	0.00146048710611029	1392336	0.50063211125158	0.223514681000576	0.433277479168436	0.126422250316056	0
Luminal MYC 1	miR21KO_vs_WT	Pnpla1	miR21KO	0.00213871631488994	0.00154729380587975	1392322.5	0.500627257154938	0.392847035625067	0.65357462312737	0.210703750526759	0.0853242320819113
Luminal MYC 1	miR21KO_vs_WT	4930539E08Rik	miR21KO	0	0	1390578	0.5	1	1	0	0
Luminal MYC 1	miR21KO_vs_WT	Pxt1	miR21KO	0	0	1390578	0.5	1	1	0	0
Luminal MYC 1	miR21KO_vs_WT	1700063J08Rik	miR21KO	0.00972948954374998	0.000580696080949952	1391613.5	0.500372327190564	0.816998522598462	1	0.842815002107038	0.767918088737201
Luminal MYC 1	miR21KO_vs_WT	Gm16195	miR21KO	0	0	1390578	0.5	1	1	0	0
Luminal MYC 1	miR21KO_vs_WT	Gm41556	miR21KO	0.00465159666574805	-0.00061613891778603	1391067.5	0.500176005948606	0.892705302365899	1	0.547829751369574	0.511945392491468
Luminal MYC 1	miR21KO_vs_WT	Gm50068	miR21KO	0.000584194842444117	0.000584194842444117	1391164	0.500210703750527	0.482571186543188	0.717576595862519	0.0421407501053519	0
Luminal MYC 1	miR21KO_vs_WT	Gm36486	miR21KO	0	-0.00255608555763992	1388205	0.499146757679181	0.0441995115075209	0.130687568867354	0	0.170648464163823
Luminal MYC 1	miR21KO_vs_WT	Gm36199	miR21KO	0.000678229208779646	8.6806699769454e-05	1389978	0.499784262371474	0.611134083742064	0.845587010721241	0.0421407501053519	0.0853242320819113
Luminal MYC 1	miR21KO_vs_WT	Gm17657	miR21KO	0.000462963459194315	0.000462963459194315	1391164	0.500210703750527	0.482571186543188	0.717576595862519	0.0421407501053519	0
Luminal MYC 1	miR21KO_vs_WT	Tmem217	miR21KO	0.000292097421222059	-0.000299325087788134	1389977.5	0.499784082590117	0.610836788170301	0.845587010721241	0.0421407501053519	0.0853242320819113
Luminal MYC 1	miR21KO_vs_WT	Tbc1d22bos	miR21KO	0	-0.000937382498863575	1389391.5	0.49957337883959	0.15492891581549	0.339866560926509	0	0.0853242320819113
Luminal MYC 1	miR21KO_vs_WT	2010106G04Rik	miR21KO	0	0	1390578	0.5	1	1	0	0
Luminal MYC 1	miR21KO_vs_WT	Gm20161	miR21KO	0	0	1390578	0.5	1	1	0	0
Luminal MYC 1	miR21KO_vs_WT	1810014P07Rik	miR21KO	0.000584194842444117	-0.000598650175576267	1389377	0.499568165180234	0.471422098530993	0.717576595862519	0.0842815002107038	0.170648464163823
Luminal MYC 1	miR21KO_vs_WT	Gm50019	miR21KO	0.00453036528249824	0.000791434706837935	1392858	0.500819802988398	0.493417406197917	0.728440731994538	0.505689001264223	0.341296928327645
Luminal MYC 1	miR21KO_vs_WT	Gm50250	miR21KO	0.000584194842444117	-0.000789045697175422	1390562.5	0.49999442677793	0.991710988439611	1	0.0842815002107038	0.0853242320819113
Luminal MYC 1	miR21KO_vs_WT	Gm50240	miR21KO	0.0590768239994811	0.0182763816114461	1415501	0.508961381526243	0.0219408973079045	0.0743579280284791	5.64686051411715	3.83959044368601
Luminal MYC 1	miR21KO_vs_WT	1700097N02Rik	miR21KO	0	0	1390578	0.5	1	1	0	0
Luminal MYC 1	miR21KO_vs_WT	Dnah8	miR21KO	0.00133925572286049	0.00133925572286049	1392922	0.500842815002107	0.159771421851836	0.342176096006217	0.168563000421408	0
Luminal MYC 1	miR21KO_vs_WT	Glp1r	miR21KO	0.000292097421222059	0.000292097421222059	1391164	0.500210703750527	0.482571186543188	0.717576595862519	0.0421407501053519	0
Luminal MYC 1	miR21KO_vs_WT	Ubash3a	miR21KO	0.00137298632027875	0.00137298632027875	1391750	0.500421407501054	0.320423999838812	0.556747201263004	0.0842815002107038	0
Luminal MYC 1	miR21KO_vs_WT	Gm9902	miR21KO	0.00267851144572098	0.00114970643784721	1392891	0.500831668557967	0.379881932265797	0.640235188199282	0.337126000842815	0.170648464163823
Luminal MYC 1	miR21KO_vs_WT	Gm50138	miR21KO	0	-0.000937382498863575	1389391.5	0.49957337883959	0.15492891581549	0.339866560926509	0	0.0853242320819113
Luminal MYC 1	miR21KO_vs_WT	Gm50103	miR21KO	0.00466879936044685	0.00313999435257308	1394652.5	0.501465038279047	0.174659598412267	0.367637783430315	0.463548251158871	0.170648464163823
Luminal MYC 1	miR21KO_vs_WT	Gm50105	miR21KO	0.00309184025019284	-0.0022763928040378	1389322	0.499548389230953	0.67572065983704	0.917212888647452	0.337126000842815	0.426621160409556
Luminal MYC 1	miR21KO_vs_WT	AC166172.1	miR21KO	0.0259909851410141	0.011650916980934	1407300.5	0.506012787488368	0.0233671106942853	0.0781547839274342	2.65486725663717	1.45051194539249
Luminal MYC 1	miR21KO_vs_WT	Gm50107	miR21KO	0.00192345056530461	0.000394645557430842	1390551	0.499990291806716	0.989640905038296	1	0.168563000421408	0.170648464163823
Luminal MYC 1	miR21KO_vs_WT	Gm50222	miR21KO	0	0	1390578	0.5	1	1	0	0
Luminal MYC 1	miR21KO_vs_WT	2310015A16Rik	miR21KO	0.00163135314408255	0.00163135314408255	1392922	0.500842815002107	0.159771446799387	0.342176096006217	0.168563000421408	0
Luminal MYC 1	miR21KO_vs_WT	Gm17276	miR21KO	0.00104715830163843	-0.00166449172425572	1388774.5	0.499351528644923	0.377035099694964	0.638717905354863	0.126422250316056	0.255972696245734
Luminal MYC 1	miR21KO_vs_WT	A530088E08Rik	miR21KO	0.00151012176083275	0.000918699251822555	1391736.5	0.500416553404412	0.534322595100203	0.77388443056751	0.168563000421408	0.0853242320819113
Luminal MYC 1	miR21KO_vs_WT	Pglyrp2	miR21KO	0	0	1390578	0.5	1	1	0	0
Luminal MYC 1	miR21KO_vs_WT	Cyp4f39	miR21KO	0.00192345056530461	0.00192345056530461	1392922	0.500842815002107	0.159771455115237	0.342176096006217	0.168563000421408	0
Luminal MYC 1	miR21KO_vs_WT	Gm50050	miR21KO	0	0	1390578	0.5	1	1	0	0
Luminal MYC 1	miR21KO_vs_WT	Gm50051	miR21KO	0	0	1390578	0.5	1	1	0	0
Luminal MYC 1	miR21KO_vs_WT	Olfr63	miR21KO	0	0	1390578	0.5	1	1	0	0
Luminal MYC 1	miR21KO_vs_WT	Actl9	miR21KO	0	-0.000591422509010192	1389391.5	0.49957337883959	0.15492891581549	0.339866560926509	0	0.0853242320819113
Luminal MYC 1	miR21KO_vs_WT	Gm17251	miR21KO	0.032914400923767	0.0135868907526545	1409625	0.506848591017548	0.027649884884605	0.0898804869756517	3.58196375895491	2.21843003412969
Luminal MYC 1	miR21KO_vs_WT	4931413I07Rik	miR21KO	0.000755060880416374	0.000755060880416374	1391750	0.500421407501054	0.320423999838812	0.556747201263004	0.0842815002107038	0
Luminal MYC 1	miR21KO_vs_WT	Smim40	miR21KO	0.000292097421222059	0.000292097421222059	1391164	0.500210703750527	0.482571186543188	0.717576595862519	0.0421407501053519	0
Luminal MYC 1	miR21KO_vs_WT	Gm50336	miR21KO	0.00401776716858147	-0.00144036393655176	1391074.5	0.500178522887605	0.881534005310054	1	0.463548251158871	0.426621160409556
Luminal MYC 1	miR21KO_vs_WT	Gm50335	miR21KO	0	0	1390578	0.5	1	1	0	0
Luminal MYC 1	miR21KO_vs_WT	H2-Eb2	miR21KO	0	0	1390578	0.5	1	1	0	0
Luminal MYC 1	miR21KO_vs_WT	Gm20463	miR21KO	0	0	1390578	0.5	1	1	0	0
Luminal MYC 1	miR21KO_vs_WT	Cyp21a1	miR21KO	0	0	1390578	0.5	1	1	0	0
Luminal MYC 1	miR21KO_vs_WT	C4a	miR21KO	0.00238641402449892	0.000421750975869192	1392304.5	0.500620785026083	0.489716294978671	0.724911584287817	0.294985250737463	0.170648464163823
Luminal MYC 1	miR21KO_vs_WT	1110038B12Rik	miR21KO	0.719123257173269	0.387348278010948	1993072	0.716634377934931	1.01170857721711e-112	6.72121366784351e-110	80.0252844500632	29.9488054607509
Luminal MYC 1	miR21KO_vs_WT	Mpig6b	miR21KO	0.000292097421222059	-0.00148217010580852	1388790.5	0.499357281648351	0.215839583374955	0.432645702304564	0.0421407501053519	0.170648464163823
Luminal MYC 1	miR21KO_vs_WT	Ly6g6f	miR21KO	0.000584194842444117	0.000584194842444117	1391164	0.500210703750527	0.482571186543188	0.717576595862519	0.0421407501053519	0
Luminal MYC 1	miR21KO_vs_WT	Ly6g5c	miR21KO	0	0	1390578	0.5	1	1	0	0
Luminal MYC 1	miR21KO_vs_WT	Apom	miR21KO	0	0	1390578	0.5	1	1	0	0
Luminal MYC 1	miR21KO_vs_WT	Gm16181	miR21KO	0	-0.000937382498863575	1389391.5	0.49957337883959	0.15492891581549	0.339866560926509	0	0.0853242320819113
Luminal MYC 1	miR21KO_vs_WT	Mucl3	miR21KO	0.00172538751041808	0.000542542492397694	1391734.5	0.500415834278983	0.53502883095294	0.77388443056751	0.168563000421408	0.0853242320819113
Luminal MYC 1	miR21KO_vs_WT	Gm20508	miR21KO	0.00192345056530461	0.00192345056530461	1394094	0.501264222503161	0.0849961721165495	0.219032796220523	0.252844500632111	0
Luminal MYC 1	miR21KO_vs_WT	Gm19684	miR21KO	0	0	1390578	0.5	1	1	0	0
Luminal MYC 1	miR21KO_vs_WT	2410017I17Rik	miR21KO	0.000292097421222059	0.000292097421222059	1391164	0.500210703750527	0.482571186543188	0.717576595862519	0.0421407501053519	0
Luminal MYC 1	miR21KO_vs_WT	Gm20546	miR21KO	0.000584194842444117	0.000584194842444117	1391750	0.500421407501054	0.320423999838812	0.556747201263004	0.0842815002107038	0
Luminal MYC 1	miR21KO_vs_WT	Trim31	miR21KO	0	-0.000591422509010192	1389391.5	0.49957337883959	0.15492891581549	0.339866560926509	0	0.0853242320819113
Luminal MYC 1	miR21KO_vs_WT	Olfr90	miR21KO	0	-0.000591422509010192	1389391.5	0.49957337883959	0.15492891581549	0.339866560926509	0	0.0853242320819113
Luminal MYC 1	miR21KO_vs_WT	Gm20429	miR21KO	0	0	1390578	0.5	1	1	0	0
Luminal MYC 1	miR21KO_vs_WT	Olfr107	miR21KO	0	0	1390578	0.5	1	1	0	0
Luminal MYC 1	miR21KO_vs_WT	Esp23	miR21KO	0	0	1390578	0.5	1	1	0	0
Luminal MYC 1	miR21KO_vs_WT	Crisp2	miR21KO	0.000292097421222059	0.000292097421222059	1391164	0.500210703750527	0.482571186543188	0.717576595862519	0.0421407501053519	0
Luminal MYC 1	miR21KO_vs_WT	Mmut	miR21KO	0.0528271357855927	0.00534505033687028	1406705	0.505798667892056	0.163310398070582	0.347228728597036	6.15254951538137	4.94880546075085
Luminal MYC 1	miR21KO_vs_WT	Opn5	miR21KO	0	0	1390578	0.5	1	1	0	0
Luminal MYC 1	miR21KO_vs_WT	Adgrf2	miR21KO	0	0	1390578	0.5	1	1	0	0
Luminal MYC 1	miR21KO_vs_WT	E130008D07Rik	miR21KO	0	0	1390578	0.5	1	1	0	0
Luminal MYC 1	miR21KO_vs_WT	1700071M16Rik	miR21KO	0	0	1390578	0.5	1	1	0	0
Luminal MYC 1	miR21KO_vs_WT	Tdrd6	miR21KO	0	0	1390578	0.5	1	1	0	0
Luminal MYC 1	miR21KO_vs_WT	Gm35097	miR21KO	0.000292097421222059	-0.000299325087788134	1389977.5	0.499784082590117	0.610836788170301	0.845587010721241	0.0421407501053519	0.0853242320819113
Luminal MYC 1	miR21KO_vs_WT	Spats1	miR21KO	0	0	1390578	0.5	1	1	0	0
Luminal MYC 1	miR21KO_vs_WT	Gm17080	miR21KO	0	0	1390578	0.5	1	1	0	0
Luminal MYC 1	miR21KO_vs_WT	Mymx	miR21KO	0	0	1390578	0.5	1	1	0	0
Luminal MYC 1	miR21KO_vs_WT	Gm36200	miR21KO	0.000292097421222059	-0.000890747596798326	1389977	0.49978390280876	0.610539556747555	0.845587010721241	0.0421407501053519	0.0853242320819113
Luminal MYC 1	miR21KO_vs_WT	Bicral	miR21KO	0.0341820599181001	0.00985347552219838	1409895	0.506945672950385	0.0301324531315706	0.0962285125965225	3.79266750948167	2.38907849829352
Luminal MYC 1	miR21KO_vs_WT	Prph2	miR21KO	0.000292097421222059	0.000292097421222059	1391164	0.500210703750527	0.482571186543188	0.717576595862519	0.0421407501053519	0
Luminal MYC 1	miR21KO_vs_WT	Trerf1	miR21KO	0.0390813542934571	0.0243604950901787	1433955.5	0.515596931635622	1.01211736760152e-06	1.23796701901476e-05	4.34049726085124	1.19453924914676
Luminal MYC 1	miR21KO_vs_WT	Prickle4	miR21KO	0.00114119266797396	-0.00157045735792019	1389376	0.49956780561752	0.47105286939664	0.717576595862519	0.0842815002107038	0.170648464163823
Luminal MYC 1	miR21KO_vs_WT	Gm15556	miR21KO	0	0	1390578	0.5	1	1	0	0
Luminal MYC 1	miR21KO_vs_WT	Treml1	miR21KO	0	0	1390578	0.5	1	1	0	0
Luminal MYC 1	miR21KO_vs_WT	Gm49893	miR21KO	0	0	1390578	0.5	1	1	0	0
Luminal MYC 1	miR21KO_vs_WT	Unc5cl	miR21KO	0	0	1390578	0.5	1	1	0	0
Luminal MYC 1	miR21KO_vs_WT	Kif6	miR21KO	0.000462963459194315	0.000462963459194315	1391164	0.500210703750527	0.482571186543188	0.717576595862519	0.0421407501053519	0
Luminal MYC 1	miR21KO_vs_WT	Gm49901	miR21KO	0.000292097421222059	-0.00158266757650509	1388790	0.499357101866993	0.215711165744731	0.432645702304564	0.0421407501053519	0.170648464163823
Luminal MYC 1	miR21KO_vs_WT	Gm31143	miR21KO	0.000292097421222059	0.000292097421222059	1391164	0.500210703750527	0.482571186543188	0.717576595862519	0.0421407501053519	0
Luminal MYC 1	miR21KO_vs_WT	Gm19585	miR21KO	0	0	1390578	0.5	1	1	0	0
Luminal MYC 1	miR21KO_vs_WT	Gm49915	miR21KO	0.00440913389924844	0.00347175140038487	1395251	0.501680236563501	0.0906585368816536	0.230735096099674	0.421407501053519	0.0853242320819113
Luminal MYC 1	miR21KO_vs_WT	Sgo1	miR21KO	0.0034011403661137	-0.00111960824015595	1389915.5	0.499761789701836	0.831659853630603	1	0.379266750948167	0.426621160409556
Luminal MYC 1	miR21KO_vs_WT	Slc5a7	miR21KO	0.00133925572286049	0.00133925572286049	1391750	0.500421407501054	0.320423999838812	0.556747201263004	0.0842815002107038	0
Luminal MYC 1	miR21KO_vs_WT	Gm32055	miR21KO	0	0	1390578	0.5	1	1	0	0
Luminal MYC 1	miR21KO_vs_WT	Yju2	miR21KO	0.0464272635669787	0.0240421433801187	1429167	0.51387516557863	8.75272129229056e-05	0.000671234417837533	5.01474926253687	2.21843003412969
Luminal MYC 1	miR21KO_vs_WT	Fsd1	miR21KO	0.00192345056530461	0.00192345056530461	1392922	0.500842815002107	0.159771455115237	0.342176096006217	0.168563000421408	0
Luminal MYC 1	miR21KO_vs_WT	Hdgfl2	miR21KO	0.147915653726955	0.0538706646281203	1477102.5	0.531110984065619	1.83617072131264e-07	2.64036126233528e-06	14.8756847871892	8.3617747440273
Luminal MYC 1	miR21KO_vs_WT	Znrf4	miR21KO	0.000292097421222059	-0.000299325087788134	1389977.5	0.499784082590117	0.610836788170301	0.845587010721241	0.0421407501053519	0.0853242320819113
Luminal MYC 1	miR21KO_vs_WT	Gm20219	miR21KO	0.0329148764877703	-0.00370017786405453	1391940	0.500489724416753	0.881382788132112	1	3.53982300884956	3.41296928327645
Luminal MYC 1	miR21KO_vs_WT	Micos13	miR21KO	0.667793403486361	0.0957756794023391	1548466	0.556770637821107	2.3865528209104e-09	4.69476532925623e-08	74.3784239359461	60.4948805460751
Luminal MYC 1	miR21KO_vs_WT	Acer1	miR21KO	0	0	1390578	0.5	1	1	0	0
Luminal MYC 1	miR21KO_vs_WT	Pspn	miR21KO	0	0	1390578	0.5	1	1	0	0
Luminal MYC 1	miR21KO_vs_WT	Gm17949	miR21KO	0.00180221918205481	0.000864836683191231	1391150.5	0.500205849653885	0.731495623340223	0.968061365862884	0.126422250316056	0.0853242320819113
Luminal MYC 1	miR21KO_vs_WT	Slc25a41	miR21KO	0.000462963459194315	0.000462963459194315	1391164	0.500210703750527	0.482571186543188	0.717576595862519	0.0421407501053519	0
Luminal MYC 1	miR21KO_vs_WT	Vmn2r120	miR21KO	0.000292097421222059	0.000292097421222059	1391164	0.500210703750527	0.482571186543188	0.717576595862519	0.0421407501053519	0
Luminal MYC 1	miR21KO_vs_WT	Gm49860	miR21KO	0	0	1390578	0.5	1	1	0	0
Luminal MYC 1	miR21KO_vs_WT	4930405O22Rik	miR21KO	0.000292097421222059	0.000292097421222059	1391164	0.500210703750527	0.482571186543188	0.717576595862519	0.0421407501053519	0
Luminal MYC 1	miR21KO_vs_WT	Gm17133	miR21KO	0	-0.000591422509010192	1389391.5	0.49957337883959	0.15492891581549	0.339866560926509	0	0.0853242320819113
Luminal MYC 1	miR21KO_vs_WT	Dreh	miR21KO	0.00133925572286049	0.00133925572286049	1392336	0.50063211125158	0.223514681000576	0.433277479168436	0.126422250316056	0
Luminal MYC 1	miR21KO_vs_WT	Tmem232	miR21KO	0	0	1390578	0.5	1	1	0	0
Luminal MYC 1	miR21KO_vs_WT	Gm49870	miR21KO	0.000292097421222059	-0.000299325087788134	1389977.5	0.499784082590117	0.610836788170301	0.845587010721241	0.0421407501053519	0.0853242320819113
Luminal MYC 1	miR21KO_vs_WT	Gm49871	miR21KO	0	0	1390578	0.5	1	1	0	0
Luminal MYC 1	miR21KO_vs_WT	Gm35550	miR21KO	0.000584194842444117	0.000584194842444117	1391750	0.500421407501054	0.320423999838812	0.556747201263004	0.0842815002107038	0
Luminal MYC 1	miR21KO_vs_WT	Washc1	miR21KO	0.0594418233491524	0.0287313575630108	1435002.5	0.515973393797399	7.4627924630554e-05	0.000583472933258118	6.44753476611884	3.24232081911263
Luminal MYC 1	miR21KO_vs_WT	Gm20742	miR21KO	0	0	1390578	0.5	1	1	0	0
Luminal MYC 1	miR21KO_vs_WT	Gm49932	miR21KO	0.00248044839083445	0.00188902588182426	1392323.5	0.500627616717653	0.392575782326898	0.65357462312737	0.210703750526759	0.0853242320819113
Luminal MYC 1	miR21KO_vs_WT	Gm49937	miR21KO	0.00209431660327687	0.00209431660327687	1393508	0.501053518752634	0.115935122346731	0.279320664696665	0.210703750526759	0
Luminal MYC 1	miR21KO_vs_WT	Themis3	miR21KO	0	0	1390578	0.5	1	1	0	0
Luminal MYC 1	miR21KO_vs_WT	L3mbtl4	miR21KO	0	-0.000937382498863575	1389391.5	0.49957337883959	0.15492891581549	0.339866560926509	0	0.0853242320819113
Luminal MYC 1	miR21KO_vs_WT	Gm49894	miR21KO	0.00289377719530631	0.00195639469644274	1394077	0.501258109937019	0.161474404293	0.344048857454187	0.337126000842815	0.0853242320819113
Luminal MYC 1	miR21KO_vs_WT	Akain1	miR21KO	0.000755060880416374	-0.00111970411731078	1389977	0.49978390280876	0.610539556747555	0.845587010721241	0.0421407501053519	0.0853242320819113
Luminal MYC 1	miR21KO_vs_WT	Gm41609	miR21KO	0.00116838968488823	-1.44553331321495e-05	1389964	0.499779228493475	0.741986065926557	0.974121209563804	0.126422250316056	0.170648464163823
Luminal MYC 1	miR21KO_vs_WT	Gm41611	miR21KO	0.00204468194855441	0.000515876940680643	1391734.5	0.500415834278983	0.53502883095294	0.77388443056751	0.168563000421408	0.0853242320819113
Luminal MYC 1	miR21KO_vs_WT	1600022D10Rik	miR21KO	0.00221554798652667	-0.00167894705738787	1388160.5	0.499130757138399	0.381461376849468	0.64115512031978	0.252844500632111	0.426621160409556
Luminal MYC 1	miR21KO_vs_WT	Trmt61b	miR21KO	0.075922508909575	0.0439044690011655	1454916	0.52313354590681	7.49410802332414e-08	1.16635207334895e-06	7.71175726927939	3.07167235494881
Luminal MYC 1	miR21KO_vs_WT	Togaram2	miR21KO	0.000292097421222059	-0.000890747596798326	1389977	0.49978390280876	0.610539556747555	0.845587010721241	0.0421407501053519	0.0853242320819113
Luminal MYC 1	miR21KO_vs_WT	Alk	miR21KO	0	-0.00118284501802038	1389391.5	0.49957337883959	0.15492891581549	0.339866560926509	0	0.0853242320819113
Luminal MYC 1	miR21KO_vs_WT	E330032C10Rik	miR21KO	0.000876292263666176	0.000876292263666176	1392336	0.50063211125158	0.223514681000576	0.433277479168436	0.126422250316056	0
Luminal MYC 1	miR21KO_vs_WT	Gm31084	miR21KO	0.000584194842444117	0.000584194842444117	1391750	0.500421407501054	0.320423999838812	0.556747201263004	0.0842815002107038	0
Luminal MYC 1	miR21KO_vs_WT	Gm31645	miR21KO	0.00151012176083275	-0.000855568275208021	1388180	0.499137768611326	0.308887070242944	0.556747201263004	0.168563000421408	0.341296928327645
Luminal MYC 1	miR21KO_vs_WT	Gm26749	miR21KO	0.000755060880416374	0.000755060880416374	1391750	0.500421407501054	0.320423999838812	0.556747201263004	0.0842815002107038	0
Luminal MYC 1	miR21KO_vs_WT	Gm32282	miR21KO	0.00284937748369324	0.00225795497468305	1394081	0.501259548187876	0.16099565434552	0.344006914810719	0.337126000842815	0.0853242320819113
Luminal MYC 1	miR21KO_vs_WT	Gm50034	miR21KO	0	0	1390578	0.5	1	1	0	0
Luminal MYC 1	miR21KO_vs_WT	Gm41625	miR21KO	0	0	1390578	0.5	1	1	0	0
Luminal MYC 1	miR21KO_vs_WT	Ttc39d	miR21KO	0	0	1390578	0.5	1	1	0	0
Luminal MYC 1	miR21KO_vs_WT	Gm50087	miR21KO	0.000292097421222059	0.000292097421222059	1391164	0.500210703750527	0.482571186543188	0.717576595862519	0.0421407501053519	0
Luminal MYC 1	miR21KO_vs_WT	Cdkl4	miR21KO	0.000292097421222059	-0.000890747596798326	1389977	0.49978390280876	0.610539556747555	0.845587010721241	0.0421407501053519	0.0853242320819113
Luminal MYC 1	miR21KO_vs_WT	Gm33373	miR21KO	0.000584194842444117	-7.22766656607475e-06	1389978	0.499784262371474	0.611134083742064	0.845587010721241	0.0421407501053519	0.0853242320819113
Luminal MYC 1	miR21KO_vs_WT	Slc8a1	miR21KO	0.00250764540774873	-4.84401498911974e-05	1391716	0.50040918236877	0.629249221871274	0.863815261952466	0.252844500632111	0.170648464163823
Luminal MYC 1	miR21KO_vs_WT	1810073O08Rik	miR21KO	0.000462963459194315	0.000462963459194315	1391164	0.500210703750527	0.482571186543188	0.717576595862519	0.0421407501053519	0
Luminal MYC 1	miR21KO_vs_WT	Gm35229	miR21KO	0.000292097421222059	0.000292097421222059	1391164	0.500210703750527	0.482571186543188	0.717576595862519	0.0421407501053519	0
Luminal MYC 1	miR21KO_vs_WT	8430430B14Rik	miR21KO	0.00104715830163843	0.00104715830163843	1392336	0.50063211125158	0.223514668709506	0.433277479168436	0.126422250316056	0
Luminal MYC 1	miR21KO_vs_WT	Gm35551	miR21KO	0.00163135314408255	0.00163135314408255	1392922	0.500842815002107	0.159771446799387	0.342176096006217	0.168563000421408	0
Luminal MYC 1	miR21KO_vs_WT	4933433H22Rik	miR21KO	0	0	1390578	0.5	1	1	0	0
Luminal MYC 1	miR21KO_vs_WT	Gm19696	miR21KO	0	0	1390578	0.5	1	1	0	0
Luminal MYC 1	miR21KO_vs_WT	Abcg8	miR21KO	0.000292097421222059	0.000292097421222059	1391164	0.500210703750527	0.482571186543188	0.717576595862519	0.0421407501053519	0
Luminal MYC 1	miR21KO_vs_WT	Gm50012	miR21KO	0.00958482086649939	0.00144987078881693	1393926.5	0.50120399574853	0.501256435345172	0.738887703476984	1.09565950273915	0.853242320819113
Luminal MYC 1	miR21KO_vs_WT	Stpg4	miR21KO	0.000755060880416374	0.000755060880416374	1391750	0.500421407501054	0.320423999838812	0.556747201263004	0.0842815002107038	0
Luminal MYC 1	miR21KO_vs_WT	Gm30794	miR21KO	0.00092592691838863	0.00092592691838863	1391750	0.500421407501054	0.320423999838812	0.556747201263004	0.0842815002107038	0
Luminal MYC 1	miR21KO_vs_WT	Gm30938	miR21KO	0.000876292263666176	0.000876292263666176	1392336	0.50063211125158	0.223514681000576	0.433277479168436	0.126422250316056	0
Luminal MYC 1	miR21KO_vs_WT	Gm30984	miR21KO	0.000292097421222059	0.000292097421222059	1391164	0.500210703750527	0.482571186543188	0.717576595862519	0.0421407501053519	0
Luminal MYC 1	miR21KO_vs_WT	Gm31615	miR21KO	0.000292097421222059	-0.000890747596798326	1389977	0.49978390280876	0.610539556747555	0.845587010721241	0.0421407501053519	0.0853242320819113
Luminal MYC 1	miR21KO_vs_WT	Lhcgr	miR21KO	0	0	1390578	0.5	1	1	0	0
Luminal MYC 1	miR21KO_vs_WT	Adcyap1	miR21KO	0	0	1390578	0.5	1	1	0	0
Luminal MYC 1	miR21KO_vs_WT	4833419F23Rik	miR21KO	0.00535702289144196	-0.000412237150199721	1391049.5	0.50016953381975	0.903860828365454	1	0.632111251580278	0.597269624573379
Luminal MYC 1	miR21KO_vs_WT	Gm50023	miR21KO	0.000462963459194315	-0.00259464655655322	1387604	0.498930660487941	0.0744608768863164	0.198408026944927	0.0421407501053519	0.255972696245734
Luminal MYC 1	miR21KO_vs_WT	Jcad	miR21KO	0.020663036363136	0.00962604073796024	1407319.5	0.506019619179938	0.0101143246889726	0.0390726495544096	2.14917825537295	0.938566552901024
Luminal MYC 1	miR21KO_vs_WT	Gm50064	miR21KO	0	0	1390578	0.5	1	1	0	0
Luminal MYC 1	miR21KO_vs_WT	Gm10125	miR21KO	0.000584194842444117	-0.00129057015528303	1389375	0.499567446054806	0.470683791038387	0.717576595862519	0.0842815002107038	0.170648464163823
Luminal MYC 1	miR21KO_vs_WT	Gm26575	miR21KO	0	0	1390578	0.5	1	1	0	0
Luminal MYC 1	miR21KO_vs_WT	Gm41664	miR21KO	0.000755060880416374	-0.00042778413760401	1389378	0.499568524742949	0.471791451909461	0.717576595862519	0.0842815002107038	0.170648464163823
Luminal MYC 1	miR21KO_vs_WT	Gm50081	miR21KO	0	0	1390578	0.5	1	1	0	0
Luminal MYC 1	miR21KO_vs_WT	Gm46633	miR21KO	0	0	1390578	0.5	1	1	0	0
Luminal MYC 1	miR21KO_vs_WT	Gm9993	miR21KO	0.022839419581159	-0.00573058274388592	1386398	0.498497027854604	0.598480680070939	0.845587010721241	2.52844500632111	2.81569965870307
Luminal MYC 1	miR21KO_vs_WT	Gjd4	miR21KO	0.00133925572286049	0.00133925572286049	1392922	0.500842815002107	0.159771421851836	0.342176096006217	0.168563000421408	0
Luminal MYC 1	miR21KO_vs_WT	4930563E18Rik	miR21KO	0.00104715830163843	0.00104715830163843	1392336	0.50063211125158	0.223514668709506	0.433277479168436	0.126422250316056	0
Luminal MYC 1	miR21KO_vs_WT	Gm50069	miR21KO	0.0242559825396595	0.0136094144821008	1410848.5	0.507288515998383	0.00291989984949448	0.0136122837680483	2.40202275600506	0.938566552901024
Luminal MYC 1	miR21KO_vs_WT	Rmc1	miR21KO	0.0605323590610365	0.0240526332332532	1433734.5	0.515517468275782	0.000160559362893475	0.00112789314380637	6.6582385166456	3.49829351535836
Luminal MYC 1	miR21KO_vs_WT	Gm50063	miR21KO	0.000462963459194315	0.000462963459194315	1391164	0.500210703750527	0.482571186543188	0.717576595862519	0.0421407501053519	0
Luminal MYC 1	miR21KO_vs_WT	Gm49970	miR21KO	0.00151012176083275	0.00151012176083275	1392336	0.50063211125158	0.223514681000576	0.433277479168436	0.126422250316056	0
Luminal MYC 1	miR21KO_vs_WT	4933424G05Rik	miR21KO	0.000876292263666176	0.000876292263666176	1392336	0.50063211125158	0.223514681000576	0.433277479168436	0.126422250316056	0
Luminal MYC 1	miR21KO_vs_WT	Chst9	miR21KO	0	0	1390578	0.5	1	1	0	0
Luminal MYC 1	miR21KO_vs_WT	Dsc1	miR21KO	0.000584194842444117	-7.22766656607475e-06	1390563.5	0.499994786340644	0.992263571479105	1	0.0842815002107038	0.0853242320819113
Luminal MYC 1	miR21KO_vs_WT	Gm16090	miR21KO	0	0	1390578	0.5	1	1	0	0
Luminal MYC 1	miR21KO_vs_WT	Garem1	miR21KO	0.0541282742006805	0.0120793203772734	1411159	0.507400160221145	0.0577956613757151	0.16241007434801	5.5204382638011	4.01023890784983
Luminal MYC 1	miR21KO_vs_WT	0710001A04Rik	miR21KO	0	0	1390578	0.5	1	1	0	0
Luminal MYC 1	miR21KO_vs_WT	Gm49980	miR21KO	0.136005353012817	0.0582206275449279	1471953.5	0.529259595650154	1.6698388329463e-07	2.41462018306388e-06	12.937210282343	6.99658703071672
Luminal MYC 1	miR21KO_vs_WT	Rit2	miR21KO	0.00583718904533508	0.003090707966096	1393477	0.501042372308493	0.293920532410941	0.541056650771821	0.379266750948167	0.170648464163823
Luminal MYC 1	miR21KO_vs_WT	Syt4	miR21KO	0.00954151714380332	-0.00526066473848903	1390396.5	0.499934739367371	0.966555734072126	1	0.758533501896334	0.767918088737201
Luminal MYC 1	miR21KO_vs_WT	Gm16344	miR21KO	0	0	1390578	0.5	1	1	0	0
Luminal MYC 1	miR21KO_vs_WT	Gm10549	miR21KO	0.00221554798652667	0.00103270296850628	1392320	0.500626358248153	0.393525848165284	0.65357462312737	0.210703750526759	0.0853242320819113
Luminal MYC 1	miR21KO_vs_WT	Gfra3	miR21KO	0	-0.00137324053961954	1389391.5	0.49957337883959	0.15492891581549	0.339866560926509	0	0.0853242320819113
Luminal MYC 1	miR21KO_vs_WT	Gm36037	miR21KO	0.00279974282897078	8.80928030766335e-05	1391701.5	0.500403968709414	0.684269863807199	0.925629445368788	0.337126000842815	0.255972696245734
Luminal MYC 1	miR21KO_vs_WT	Gm50149	miR21KO	0.00133925572286049	0.000156410704840107	1391733.5	0.500415474716269	0.535382096009243	0.77388443056751	0.168563000421408	0.0853242320819113
Luminal MYC 1	miR21KO_vs_WT	Snhg4	miR21KO	0.131349351039878	-0.00765246002660852	1404122.5	0.50487009718261	0.415201516638657	0.683487834681915	13.2321955330805	11.8600682593857
Luminal MYC 1	miR21KO_vs_WT	Snhg4.1	miR21KO	0	0	1390578	0.5	1	1	0	0
Luminal MYC 1	miR21KO_vs_WT	Gm50163	miR21KO	0	0	1390578	0.5	1	1	0	0
Luminal MYC 1	miR21KO_vs_WT	Mzb1	miR21KO	0.00116838968488823	-0.00119730035115253	1388792	0.499357820992422	0.216225215391341	0.432645702304564	0.0421407501053519	0.170648464163823
Luminal MYC 1	miR21KO_vs_WT	Gm29417	miR21KO	0.00104715830163843	-0.00107306921524553	1389960.5	0.499777970023976	0.740566992103725	0.974121209563804	0.126422250316056	0.170648464163823
Luminal MYC 1	miR21KO_vs_WT	Gm50399	miR21KO	0	0	1390578	0.5	1	1	0	0
Luminal MYC 1	miR21KO_vs_WT	Igip	miR21KO	0.0166228315567464	0.00228276339666625	1399586.5	0.503239120710956	0.173042600909137	0.364785725869379	2.02275600505689	1.36518771331058
Luminal MYC 1	miR21KO_vs_WT	Eif4ebp3	miR21KO	0.0457232388739311	0.0260806040769719	1434008	0.515615808678118	9.43940464367657e-06	9.32788086590598e-05	5.09903076274758	1.96245733788396
Luminal MYC 1	miR21KO_vs_WT	Apbb3	miR21KO	0.0592495671341029	0.0168748892650552	1421350	0.511064463841654	0.00595178044034	0.0249442679882454	6.11040876527602	3.83959044368601
Luminal MYC 1	miR21KO_vs_WT	Pcdha11.1	miR21KO	0	0	1390578	0.5	1	1	0	0
Luminal MYC 1	miR21KO_vs_WT	Gm10544	miR21KO	0	0	1390578	0.5	1	1	0	0
Luminal MYC 1	miR21KO_vs_WT	Pcdhb2	miR21KO	0	0	1390578	0.5	1	1	0	0
Luminal MYC 1	miR21KO_vs_WT	Pcdhb4	miR21KO	0	0	1390578	0.5	1	1	0	0
Luminal MYC 1	miR21KO_vs_WT	Pcdhb5	miR21KO	0	0	1390578	0.5	1	1	0	0
Luminal MYC 1	miR21KO_vs_WT	Pcdhb6	miR21KO	0.000292097421222059	0.000292097421222059	1391164	0.500210703750527	0.482571186543188	0.717576595862519	0.0421407501053519	0
Luminal MYC 1	miR21KO_vs_WT	Pcdhb8	miR21KO	0	0	1390578	0.5	1	1	0	0
Luminal MYC 1	miR21KO_vs_WT	Pcdhb9	miR21KO	0.000584194842444117	0.000584194842444117	1391750	0.500421407501054	0.320423999838812	0.556747201263004	0.0842815002107038	0
Luminal MYC 1	miR21KO_vs_WT	Pcdhb10	miR21KO	0	0	1390578	0.5	1	1	0	0
Luminal MYC 1	miR21KO_vs_WT	Pcdhb12	miR21KO	0.000292097421222059	0.000292097421222059	1391164	0.500210703750527	0.482571186543188	0.717576595862519	0.0421407501053519	0
Luminal MYC 1	miR21KO_vs_WT	Pcdhb13	miR21KO	0	0	1390578	0.5	1	1	0	0
Luminal MYC 1	miR21KO_vs_WT	Pcdhb15	miR21KO	0	0	1390578	0.5	1	1	0	0
Luminal MYC 1	miR21KO_vs_WT	Pcdhb18	miR21KO	0	0	1390578	0.5	1	1	0	0
Luminal MYC 1	miR21KO_vs_WT	Pcdhb19	miR21KO	0	0	1390578	0.5	1	1	0	0
Luminal MYC 1	miR21KO_vs_WT	Pcdhga1	miR21KO	0.000755060880416374	0.000755060880416374	1391750	0.500421407501054	0.320423999838812	0.556747201263004	0.0842815002107038	0
Luminal MYC 1	miR21KO_vs_WT	Pcdhga2	miR21KO	0.000292097421222059	-0.000299325087788134	1389977.5	0.499784082590117	0.610836788170301	0.845587010721241	0.0421407501053519	0.0853242320819113
Luminal MYC 1	miR21KO_vs_WT	Pcdhga3	miR21KO	0	0	1390578	0.5	1	1	0	0
Luminal MYC 1	miR21KO_vs_WT	Pcdhgb1	miR21KO	0	-0.000591422509010192	1389391.5	0.49957337883959	0.15492891581549	0.339866560926509	0	0.0853242320819113
Luminal MYC 1	miR21KO_vs_WT	Pcdhga4	miR21KO	0	0	1390578	0.5	1	1	0	0
Luminal MYC 1	miR21KO_vs_WT	Pcdhga5	miR21KO	0.000755060880416374	-0.000182321618447201	1390563	0.499994606559287	0.991987279588944	1	0.0842815002107038	0.0853242320819113
Luminal MYC 1	miR21KO_vs_WT	Pcdhga6	miR21KO	0.000292097421222059	0.000292097421222059	1391164	0.500210703750527	0.482571186543188	0.717576595862519	0.0421407501053519	0
Luminal MYC 1	miR21KO_vs_WT	Pcdhga7	miR21KO	0.00377530440208187	-0.00213892068802005	1388723	0.499333011165141	0.565032474961935	0.809546805583518	0.379266750948167	0.511945392491468
Luminal MYC 1	miR21KO_vs_WT	Pcdhga8	miR21KO	0.000462963459194315	-0.00106584154867945	1388791.5	0.499357641211065	0.216096620377935	0.432645702304564	0.0421407501053519	0.170648464163823
Luminal MYC 1	miR21KO_vs_WT	Pcdhga9	miR21KO	0.000755060880416374	-0.000182321618447201	1390563	0.499994606559287	0.991987279588944	1	0.0842815002107038	0.0853242320819113
Luminal MYC 1	miR21KO_vs_WT	Gm26672	miR21KO	0	0	1390578	0.5	1	1	0	0
Luminal MYC 1	miR21KO_vs_WT	Pcdhga10	miR21KO	0.00291433773646494	0.00197695523760137	1393492	0.501047765749206	0.216249230366254	0.432645702304564	0.294985250737463	0.0853242320819113
Luminal MYC 1	miR21KO_vs_WT	Pcdhgb7	miR21KO	0.000292097421222059	0.000292097421222059	1391164	0.500210703750527	0.482571186543188	0.717576595862519	0.0421407501053519	0
Luminal MYC 1	miR21KO_vs_WT	Pcdhga11	miR21KO	0.00104715830163843	0.00104715830163843	1392336	0.50063211125158	0.223514668709506	0.433277479168436	0.126422250316056	0
Luminal MYC 1	miR21KO_vs_WT	Pcdhgc4	miR21KO	0.0123335275081015	0.00307079940995627	1395099.5	0.501625762812298	0.394457046331836	0.654529025997848	1.26422250316056	0.938566552901024
Luminal MYC 1	miR21KO_vs_WT	2010320O07Rik	miR21KO	0.00155452147244582	-0.000565706044438137	1388777	0.499352427551709	0.37769699926046	0.638717905354863	0.126422250316056	0.255972696245734
Luminal MYC 1	miR21KO_vs_WT	Dele1	miR21KO	0.0394574917587992	0.0111435513727051	1412605	0.507920087905892	0.0178611288265059	0.0627570589047932	4.17193426042984	2.55972696245734
Luminal MYC 1	miR21KO_vs_WT	9630014M24Rik	miR21KO	0	0	1390578	0.5	1	1	0	0
Luminal MYC 1	miR21KO_vs_WT	Gm5820	miR21KO	0	-0.000591422509010192	1389391.5	0.49957337883959	0.15492891581549	0.339866560926509	0	0.0853242320819113
Luminal MYC 1	miR21KO_vs_WT	Gm50397	miR21KO	0.000755060880416374	0.000755060880416374	1391750	0.500421407501054	0.320423999838812	0.556747201263004	0.0842815002107038	0
Luminal MYC 1	miR21KO_vs_WT	Kctd16	miR21KO	0	0	1390578	0.5	1	1	0	0
Luminal MYC 1	miR21KO_vs_WT	Plac8l1	miR21KO	0.000876292263666176	-6.10902351973987e-05	1391148	0.500204950747099	0.732624091639065	0.968061365862884	0.126422250316056	0.0853242320819113
Luminal MYC 1	miR21KO_vs_WT	Gm4013	miR21KO	0.0243166338179648	0.00668409254277434	1401976.5	0.504098475597917	0.142330062651754	0.330912770400817	2.78128950695322	1.96245733788396
Luminal MYC 1	miR21KO_vs_WT	Pou4f3	miR21KO	0.000462963459194315	0.000462963459194315	1391164	0.500210703750527	0.482571186543188	0.717576595862519	0.0421407501053519	0
Luminal MYC 1	miR21KO_vs_WT	Gpr151	miR21KO	0	0	1390578	0.5	1	1	0	0
Luminal MYC 1	miR21KO_vs_WT	Gm41717	miR21KO	0.000292097421222059	0.000292097421222059	1391164	0.500210703750527	0.482571186543188	0.717576595862519	0.0421407501053519	0
Luminal MYC 1	miR21KO_vs_WT	Gm3734	miR21KO	0.0132660909022457	0.00192856576035549	1394438	0.501387912076849	0.529405202814961	0.77388443056751	1.64348925410872	1.36518771331058
Luminal MYC 1	miR21KO_vs_WT	Lvrn	miR21KO	0	0	1390578	0.5	1	1	0	0
Luminal MYC 1	miR21KO_vs_WT	Hspe1-rs1	miR21KO	0.0102954820353027	0.00605502700153476	1400448	0.503548883989248	0.0443961629606904	0.131085661099933	1.2220817530552	0.511945392491468
Luminal MYC 1	miR21KO_vs_WT	Gm49975	miR21KO	0.00116838968488823	0.00116838968488823	1392922	0.500842815002107	0.159771455115237	0.342176096006217	0.168563000421408	0
Luminal MYC 1	miR21KO_vs_WT	Gm50086	miR21KO	0.000292097421222059	-0.00123670758665171	1388790.5	0.499357281648351	0.215839583374955	0.432645702304564	0.0421407501053519	0.170648464163823
Luminal MYC 1	miR21KO_vs_WT	9130209A04Rik	miR21KO	0.000584194842444117	-0.000944610165429649	1389376	0.49956780561752	0.471052834063391	0.717576595862519	0.0842815002107038	0.170648464163823
Luminal MYC 1	miR21KO_vs_WT	Gm16283	miR21KO	0.00192345056530461	0.000394645557430842	1391135	0.500200276431815	0.800681659481779	1	0.210703750526759	0.170648464163823
Luminal MYC 1	miR21KO_vs_WT	C030005K06Rik	miR21KO	0.00163135314408255	0.00163135314408255	1392922	0.500842815002107	0.159771446799387	0.342176096006217	0.168563000421408	0
Luminal MYC 1	miR21KO_vs_WT	Gm41724	miR21KO	0	0	1390578	0.5	1	1	0	0
Luminal MYC 1	miR21KO_vs_WT	Ancv1r	miR21KO	0.000292097421222059	0.000292097421222059	1391164	0.500210703750527	0.482571186543188	0.717576595862519	0.0421407501053519	0
Luminal MYC 1	miR21KO_vs_WT	Gm4221	miR21KO	0.00104715830163843	0.00104715830163843	1391750	0.500421407501054	0.320423999838812	0.556747201263004	0.0842815002107038	0
Luminal MYC 1	miR21KO_vs_WT	Gm50288	miR21KO	0.000292097421222059	0.000292097421222059	1391164	0.500210703750527	0.482571186543188	0.717576595862519	0.0421407501053519	0
Luminal MYC 1	miR21KO_vs_WT	Gm19500	miR21KO	0.00116838968488823	0.00023100718602466	1391733.5	0.500415474716269	0.535382056984461	0.77388443056751	0.168563000421408	0.0853242320819113
Luminal MYC 1	miR21KO_vs_WT	1700066O22Rik	miR21KO	0	0	1390578	0.5	1	1	0	0
Luminal MYC 1	miR21KO_vs_WT	Ccdc192	miR21KO	0	0	1390578	0.5	1	1	0	0
Luminal MYC 1	miR21KO_vs_WT	2210409D07Rik	miR21KO	0.00255728006247118	0.00161989756360761	1392907	0.500837421561394	0.290803423725486	0.538373307399231	0.252844500632111	0.0853242320819113
Luminal MYC 1	miR21KO_vs_WT	Gm19519	miR21KO	0.000462963459194315	0.000462963459194315	1391164	0.500210703750527	0.482571186543188	0.717576595862519	0.0421407501053519	0
Luminal MYC 1	miR21KO_vs_WT	Minar2	miR21KO	0.00294341185002877	-0.000837148558540613	1390531	0.499983100552432	0.985152467002141	1	0.252844500632111	0.255972696245734
Luminal MYC 1	miR21KO_vs_WT	Gm4841	miR21KO	0.000292097421222059	0.000292097421222059	1391164	0.500210703750527	0.482571186543188	0.717576595862519	0.0421407501053519	0
Luminal MYC 1	miR21KO_vs_WT	Myoz3	miR21KO	0	0	1390578	0.5	1	1	0	0
Luminal MYC 1	miR21KO_vs_WT	Arsi	miR21KO	0.000876292263666176	0.000876292263666176	1391750	0.500421407501054	0.320423999838812	0.556747201263004	0.0842815002107038	0
Luminal MYC 1	miR21KO_vs_WT	Carmn	miR21KO	0.00549545696939057	0.00549545696939057	1396438	0.502107037505268	0.0260814058184978	0.0854629740435654	0.421407501053519	0
Luminal MYC 1	miR21KO_vs_WT	Gm41750	miR21KO	0	-0.000937382498863575	1389391.5	0.49957337883959	0.15492891581549	0.339866560926509	0	0.0853242320819113
Luminal MYC 1	miR21KO_vs_WT	Gm50128	miR21KO	0.000876292263666176	-0.000652512744207591	1389961.5	0.49977832958669	0.740972329162017	0.974121209563804	0.126422250316056	0.170648464163823
Luminal MYC 1	miR21KO_vs_WT	Gm26972	miR21KO	0	-0.000591422509010192	1389391.5	0.49957337883959	0.15492891581549	0.339866560926509	0	0.0853242320819113
Luminal MYC 1	miR21KO_vs_WT	Gm50353	miR21KO	0	-0.00177426752703058	1387018.5	0.498720136518771	0.0137034327612113	0.0501230483818917	0	0.255972696245734
Luminal MYC 1	miR21KO_vs_WT	A330084C13Rik	miR21KO	0.00180221918205481	-0.00184681334270292	1388757.5	0.499345416078782	0.466381223286406	0.717576595862519	0.210703750526759	0.341296928327645
Luminal MYC 1	miR21KO_vs_WT	Gm29966	miR21KO	0.00674067832591553	0.00437498828987476	1397565.5	0.502512444465539	0.0667002597446949	0.182181891176277	0.758533501896334	0.255972696245734
Luminal MYC 1	miR21KO_vs_WT	F730048M01Rik	miR21KO	0.000755060880416374	-0.000182321618447201	1390563	0.499994606559287	0.991987279588944	1	0.0842815002107038	0.0853242320819113
Luminal MYC 1	miR21KO_vs_WT	Gm50221	miR21KO	0	0	1390578	0.5	1	1	0	0
Luminal MYC 1	miR21KO_vs_WT	Gm41760	miR21KO	0	0	1390578	0.5	1	1	0	0
Luminal MYC 1	miR21KO_vs_WT	Gm50115	miR21KO	0.00104715830163843	0.00104715830163843	1391164	0.500210703750527	0.482571186543188	0.717576595862519	0.0421407501053519	0
Luminal MYC 1	miR21KO_vs_WT	AC132307.1	miR21KO	0.000584194842444117	0.000584194842444117	1391750	0.500421407501054	0.320423999838812	0.556747201263004	0.0842815002107038	0
Luminal MYC 1	miR21KO_vs_WT	Cplx4	miR21KO	0	0	1390578	0.5	1	1	0	0
Luminal MYC 1	miR21KO_vs_WT	Gm50143	miR21KO	0.00564912031266402	0.00564912031266402	1398782	0.502949852507375	0.00843345430996862	0.0335091013844029	0.589970501474926	0
Luminal MYC 1	miR21KO_vs_WT	Gm15958	miR21KO	0.00172538751041808	0.00172538751041808	1392922	0.500842815002107	0.159771446799387	0.342176096006217	0.168563000421408	0
Luminal MYC 1	miR21KO_vs_WT	Gm9926	miR21KO	0.0035051690546647	-0.00157217100727022	1388711.5	0.499328876193928	0.59699099572686	0.845587010721241	0.463548251158871	0.597269624573379
Luminal MYC 1	miR21KO_vs_WT	Gm50166	miR21KO	0.000292097421222059	0.000292097421222059	1391164	0.500210703750527	0.482571186543188	0.717576595862519	0.0421407501053519	0
Luminal MYC 1	miR21KO_vs_WT	Gm50169	miR21KO	0.00418863320655373	0.00137648570996301	1392875.5	0.500826095335896	0.444081761294698	0.717576595862519	0.421407501053519	0.255972696245734
Luminal MYC 1	miR21KO_vs_WT	Chmp1b	miR21KO	0.140310571671799	0.00880472357354919	1414592.5	0.508634718800384	0.155060936176836	0.340075163929804	13.9064475347661	11.9453924914676
Luminal MYC 1	miR21KO_vs_WT	Prelid3a	miR21KO	0.000462963459194315	-0.000128459049815877	1389978	0.499784262371474	0.611134083742064	0.845587010721241	0.0421407501053519	0.0853242320819113
Luminal MYC 1	miR21KO_vs_WT	4930549G23Rik	miR21KO	0.000876292263666176	0.000284869754655984	1390564	0.499994966122001	0.992539864098967	1	0.0842815002107038	0.0853242320819113
Luminal MYC 1	miR21KO_vs_WT	Gm41764	miR21KO	0.000584194842444117	0.000584194842444117	1391750	0.500421407501054	0.320423999838812	0.556747201263004	0.0842815002107038	0
Luminal MYC 1	miR21KO_vs_WT	Mc5r	miR21KO	0.00453036528249824	0.00393894277348805	1395841	0.501892378564885	0.0680452317477768	0.184791839359882	0.463548251158871	0.0853242320819113
Luminal MYC 1	miR21KO_vs_WT	Gm50215	miR21KO	0.00192345056530461	-0.00113415945044292	1390529.5	0.499982561208361	0.98467356810553	1	0.252844500632111	0.255972696245734
Luminal MYC 1	miR21KO_vs_WT	4930448D08Rik	miR21KO	0	0	1390578	0.5	1	1	0	0
Luminal MYC 1	miR21KO_vs_WT	Gm32548	miR21KO	0	-0.000591422509010192	1389391.5	0.49957337883959	0.15492891581549	0.339866560926509	0	0.0853242320819113
Luminal MYC 1	miR21KO_vs_WT	Gm9925	miR21KO	0	0	1390578	0.5	1	1	0	0
Luminal MYC 1	miR21KO_vs_WT	1700120E14Rik	miR21KO	0.000462963459194315	-0.00106584154867945	1388791.5	0.499357641211065	0.216096620377935	0.432645702304564	0.0421407501053519	0.170648464163823
Luminal MYC 1	miR21KO_vs_WT	Gm20544	miR21KO	0.00781027426536214	0.00356981923159423	1394614.5	0.501451374895907	0.300663549151105	0.551125647998541	0.716392751790982	0.426621160409556
Luminal MYC 1	miR21KO_vs_WT	BC026513	miR21KO	0.000876292263666176	0.000876292263666176	1391750	0.500421407501054	0.320423999838812	0.556747201263004	0.0842815002107038	0
Luminal MYC 1	miR21KO_vs_WT	St8sia5	miR21KO	0	-0.000591422509010192	1389391.5	0.49957337883959	0.15492891581549	0.339866560926509	0	0.0853242320819113
Luminal MYC 1	miR21KO_vs_WT	A330094K24Rik	miR21KO	0	0	1390578	0.5	1	1	0	0
Luminal MYC 1	miR21KO_vs_WT	F830208F22Rik	miR21KO	0.00594121773388608	0.00594121773388608	1399954	0.503371260008428	0.00484893567454191	0.0209685580121632	0.67425200168563	0
Luminal MYC 1	miR21KO_vs_WT	Slc14a2	miR21KO	0	0	1390578	0.5	1	1	0	0
Luminal MYC 1	miR21KO_vs_WT	Gm41787	miR21KO	0	0	1390578	0.5	1	1	0	0
Luminal MYC 1	miR21KO_vs_WT	Rbfaos	miR21KO	0	0	1390578	0.5	1	1	0	0
Luminal MYC 1	miR21KO_vs_WT	Gm26676	miR21KO	0.0032627062881651	0.00114247877128114	1392293	0.500616650054869	0.552189829625658	0.795459997823374	0.379266750948167	0.255972696245734
Luminal MYC 1	miR21KO_vs_WT	Gm50209	miR21KO	0.00209431660327687	-0.0040209034282182	1386383	0.498491634413891	0.128800877311319	0.305288277190906	0.210703750526759	0.511945392491468
Luminal MYC 1	miR21KO_vs_WT	Gm41790	miR21KO	0.000292097421222059	-0.000299325087788134	1389977.5	0.499784082590117	0.610836788170301	0.845587010721241	0.0421407501053519	0.0853242320819113
Luminal MYC 1	miR21KO_vs_WT	B020010K11Rik	miR21KO	0.00343357232613736	-0.00473620880489003	1386344	0.498477611468037	0.217141113351873	0.433277479168436	0.379266750948167	0.68259385665529
Luminal MYC 1	miR21KO_vs_WT	Gm46620	miR21KO	0.00384690113060922	0.000889788585558256	1391682.5	0.500397137017844	0.747571686632243	0.980347236905585	0.505689001264223	0.426621160409556
Luminal MYC 1	miR21KO_vs_WT	4930445N18Rik	miR21KO	0.00297060886694304	0.00297060886694304	1395266	0.501685630004214	0.0466466891893273	0.136270913412324	0.337126000842815	0
Luminal MYC 1	miR21KO_vs_WT	4930592I03Rik	miR21KO	0.000292097421222059	-0.000645285077641516	1389977	0.49978390280876	0.610539556747555	0.845587010721241	0.0421407501053519	0.0853242320819113
Luminal MYC 1	miR21KO_vs_WT	AC142100.1	miR21KO	0.00116838968488823	-1.44553331321495e-05	1390549	0.499989572681288	0.988859135874916	1	0.168563000421408	0.170648464163823
Luminal MYC 1	miR21KO_vs_WT	4933401L05Rik	miR21KO	0.000462963459194315	-0.00047441903966926	1389977.5	0.499784082590117	0.610836788170301	0.845587010721241	0.0421407501053519	0.0853242320819113
Luminal MYC 1	miR21KO_vs_WT	Gm31621	miR21KO	0	0	1390578	0.5	1	1	0	0
Luminal MYC 1	miR21KO_vs_WT	Gm50419	miR21KO	0	0	1390578	0.5	1	1	0	0
Luminal MYC 1	miR21KO_vs_WT	Cndp1	miR21KO	0.00104715830163843	0.00104715830163843	1391750	0.500421407501054	0.320423999838812	0.556747201263004	0.0842815002107038	0
Luminal MYC 1	miR21KO_vs_WT	Dipk1c	miR21KO	0	0	1390578	0.5	1	1	0	0
Luminal MYC 1	miR21KO_vs_WT	Gm16146	miR21KO	0	0	1390578	0.5	1	1	0	0
Luminal MYC 1	miR21KO_vs_WT	Cd226	miR21KO	0	-0.000937382498863575	1389391.5	0.49957337883959	0.15492891581549	0.339866560926509	0	0.0853242320819113
Luminal MYC 1	miR21KO_vs_WT	Dok6	miR21KO	0.000292097421222059	0.000292097421222059	1391164	0.500210703750527	0.482571186543188	0.717576595862519	0.0421407501053519	0
Luminal MYC 1	miR21KO_vs_WT	Gm18280	miR21KO	0.000292097421222059	0.000292097421222059	1391164	0.500210703750527	0.482571186543188	0.717576595862519	0.0421407501053519	0
Luminal MYC 1	miR21KO_vs_WT	Gm45871	miR21KO	0.00815676572041275	0.00263296819792787	1397480.5	0.502481881634831	0.129155142936066	0.305972020738605	1.01137800252845	0.511945392491468
Luminal MYC 1	miR21KO_vs_WT	Tesmin	miR21KO	0.00265131442880671	0.00146846941078632	1392905.5	0.500836882217323	0.291114348468915	0.538373307399231	0.252844500632111	0.0853242320819113
Luminal MYC 1	miR21KO_vs_WT	Gm48683	miR21KO	0	0	1390578	0.5	1	1	0	0
Luminal MYC 1	miR21KO_vs_WT	Gm36608	miR21KO	0.000584194842444117	-0.00178149519359665	1389375	0.499567446054806	0.470683791038387	0.717576595862519	0.0842815002107038	0.170648464163823
Luminal MYC 1	miR21KO_vs_WT	Gm36787	miR21KO	0	0	1390578	0.5	1	1	0	0
Luminal MYC 1	miR21KO_vs_WT	Gm50375	miR21KO	0.00143329008919602	0.000841867580185827	1391150.5	0.500205849653885	0.731495623340223	0.968061365862884	0.126422250316056	0.0853242320819113
Luminal MYC 1	miR21KO_vs_WT	Kmt5b	miR21KO	0.189809194164976	0.0600006308516153	1483307	0.533341890925932	3.94431978299504e-07	5.31671441125801e-06	18.3312262958281	11.2627986348123
Luminal MYC 1	miR21KO_vs_WT	Gm16066	miR21KO	0.00151012176083275	0.00151012176083275	1392922	0.500842815002107	0.159771446799387	0.342176096006217	0.168563000421408	0
Luminal MYC 1	miR21KO_vs_WT	Gm50383	miR21KO	0.00226518264124912	-0.0028121574206858	1386391	0.498494510915605	0.129531863434173	0.306739473324309	0.210703750526759	0.511945392491468
Luminal MYC 1	miR21KO_vs_WT	Aldh3b3	miR21KO	0.00133925572286049	0.00133925572286049	1392922	0.500842815002107	0.159771421851836	0.342176096006217	0.168563000421408	0
Luminal MYC 1	miR21KO_vs_WT	4833408A19Rik	miR21KO	0.00284937748369324	3.72299871025145e-05	1391117.5	0.500193984084316	0.837828632465149	1	0.294985250737463	0.255972696245734
Luminal MYC 1	miR21KO_vs_WT	Gstp3	miR21KO	0.000462963459194315	-0.000128459049815877	1389978	0.499784262371474	0.611134083742064	0.845587010721241	0.0421407501053519	0.0853242320819113
Luminal MYC 1	miR21KO_vs_WT	Tmem134	miR21KO	0.179564669099878	0.0100389738411813	1413190.5	0.508130611875062	0.22850000515707	0.440153407857605	17.6991150442478	15.7849829351536
Luminal MYC 1	miR21KO_vs_WT	Gm30082	miR21KO	0.000876292263666176	-0.000496948275953363	1390562.5	0.49999442677793	0.991710988659651	1	0.0842815002107038	0.0853242320819113
Luminal MYC 1	miR21KO_vs_WT	1500032F14Rik	miR21KO	0	-0.00118284501802038	1389391.5	0.49957337883959	0.15492891581549	0.339866560926509	0	0.0853242320819113
Luminal MYC 1	miR21KO_vs_WT	Gm50152	miR21KO	0.00092592691838863	-1.14555804749445e-05	1390563.5	0.499994786340644	0.992263571479105	1	0.0842815002107038	0.0853242320819113
Luminal MYC 1	miR21KO_vs_WT	Grk2	miR21KO	0.130869227160909	0.0330166429297275	1445396	0.519710508867536	0.000572493865464807	0.00338254485760285	12.937210282343	8.78839590443686
Luminal MYC 1	miR21KO_vs_WT	A930001C03Rik	miR21KO	0.000292097421222059	0.000292097421222059	1391164	0.500210703750527	0.482571186543188	0.717576595862519	0.0421407501053519	0
Luminal MYC 1	miR21KO_vs_WT	Gm21844	miR21KO	0	0	1390578	0.5	1	1	0	0
Luminal MYC 1	miR21KO_vs_WT	Ccdc87	miR21KO	0.000584194842444117	-0.000353187656419457	1390562.5	0.49999442677793	0.991710988439611	1	0.0842815002107038	0.0853242320819113
Luminal MYC 1	miR21KO_vs_WT	Npas4	miR21KO	0	-0.000591422509010192	1389391.5	0.49957337883959	0.15492891581549	0.339866560926509	0	0.0853242320819113
Luminal MYC 1	miR21KO_vs_WT	Gm46658	miR21KO	0	0	1390578	0.5	1	1	0	0
Luminal MYC 1	miR21KO_vs_WT	Gm10817	miR21KO	0.00163135314408255	-0.00320052439869556	1387569.5	0.498918255574301	0.253365762065004	0.482257752090329	0.210703750526759	0.426621160409556
Luminal MYC 1	miR21KO_vs_WT	Gm50203	miR21KO	0.000755060880416374	-0.000182321618447201	1390563	0.499994606559287	0.991987279588944	1	0.0842815002107038	0.0853242320819113
Luminal MYC 1	miR21KO_vs_WT	Gal3st3	miR21KO	0.000292097421222059	-0.000645285077641516	1389977	0.49978390280876	0.610539556747555	0.845587010721241	0.0421407501053519	0.0853242320819113
Luminal MYC 1	miR21KO_vs_WT	Gm42064	miR21KO	0	0	1390578	0.5	1	1	0	0
Luminal MYC 1	miR21KO_vs_WT	D330050I16Rik	miR21KO	0.0121253737982751	0.00897786573162494	1402838.5	0.504408418657565	0.0101382792969685	0.039132680978272	1.2220817530552	0.341296928327645
Luminal MYC 1	miR21KO_vs_WT	1700020D05Rik	miR21KO	0	0	1390578	0.5	1	1	0	0
Luminal MYC 1	miR21KO_vs_WT	1810058N15Rik	miR21KO	0.00574838962210893	0.00185389457819439	1394607.5	0.501448857956907	0.266427717578616	0.502450777746415	0.632111251580278	0.341296928327645
Luminal MYC 1	miR21KO_vs_WT	Pcnx3	miR21KO	0.120268253260785	0.0380112424537282	1455117.5	0.523205997793723	2.98895583380122e-05	0.000259519047974407	12.4315212810788	7.5938566552901
Luminal MYC 1	miR21KO_vs_WT	Gm50315	miR21KO	0.00255728006247118	0.00102847505459741	1391722.5	0.500411519526413	0.627291473613156	0.863599802897111	0.252844500632111	0.170648464163823
Luminal MYC 1	miR21KO_vs_WT	Znrd2	miR21KO	0.111948642395241	0.0149465407513553	1423341.5	0.511780532987003	0.0334637859035032	0.105049270936716	11.5887062789718	9.04436860068259
Luminal MYC 1	miR21KO_vs_WT	Gm42067	miR21KO	0.0120977012173575	0.000379385032268954	1393271	0.500968302389366	0.63544286836774	0.870416352005107	1.39064475347661	1.19453924914676
Luminal MYC 1	miR21KO_vs_WT	Majin	miR21KO	0	0	1390578	0.5	1	1	0	0
Luminal MYC 1	miR21KO_vs_WT	Gm14963	miR21KO	0.00506492547021991	-0.000548770103167553	1392821.5	0.500806678949329	0.536120030135079	0.774806572235742	0.589970501474926	0.426621160409556
Luminal MYC 1	miR21KO_vs_WT	CAAA01066123.1	miR21KO	0	0	1390578	0.5	1	1	0	0
Luminal MYC 1	miR21KO_vs_WT	Catsperz	miR21KO	0.00209431660327687	0.00150289409426667	1392323	0.500627436936296	0.392711401060092	0.65357462312737	0.210703750526759	0.0853242320819113
Luminal MYC 1	miR21KO_vs_WT	Kcnk4	miR21KO	0.000876292263666176	-0.000496948275953363	1390562.5	0.49999442677793	0.991710988659651	1	0.0842815002107038	0.0853242320819113
Luminal MYC 1	miR21KO_vs_WT	AC109619.1	miR21KO	0.000462963459194315	-0.00047441903966926	1389977.5	0.499784082590117	0.610836788170301	0.845587010721241	0.0421407501053519	0.0853242320819113
Luminal MYC 1	miR21KO_vs_WT	Spindoc	miR21KO	0.133038016212642	0.0388015083023532	1450137	0.521415195695603	0.000168269636163134	0.00117108817122574	12.8950695322377	8.44709897610922
Luminal MYC 1	miR21KO_vs_WT	Gm50232	miR21KO	0.00279974282897078	-0.0010396852173861	1390512	0.499976268860862	0.981880545860069	1	0.337126000842815	0.341296928327645
Luminal MYC 1	miR21KO_vs_WT	Plaat3	miR21KO	0.0914924716575703	0.0213315352848375	1421518.5	0.511125050158999	0.024887574093774	0.0824338850182952	9.14454277286136	6.91126279863481
Luminal MYC 1	miR21KO_vs_WT	Plaat5	miR21KO	0	0	1390578	0.5	1	1	0	0
Luminal MYC 1	miR21KO_vs_WT	Slc22a29	miR21KO	0.000292097421222059	0.000292097421222059	1391164	0.500210703750527	0.482571186543188	0.717576595862519	0.0421407501053519	0
Luminal MYC 1	miR21KO_vs_WT	Gm41804	miR21KO	0.0395462911820254	0.008590362876727	1405737.5	0.505450790966059	0.114556352071329	0.279320664696665	4.25621576064054	3.15699658703072
Luminal MYC 1	miR21KO_vs_WT	9830166K06Rik	miR21KO	0.00664664395958	0.00197033088505612	1395760.5	0.501863433766391	0.20313015582589	0.415480505213195	0.800674252001686	0.426621160409556
Luminal MYC 1	miR21KO_vs_WT	Snhg1	miR21KO	1.02541937933279	0.221440706877892	1716964.5	0.617356415821335	1.02269493205184e-32	7.57315368155078e-31	91.1925832279815	80.4607508532423
Luminal MYC 1	miR21KO_vs_WT	Tmem223	miR21KO	0.10434513742262	-0.0109677932624066	1396645.5	0.502181646768466	0.696731872613253	0.939661689722415	11.2515802781289	10.4948805460751
Luminal MYC 1	miR21KO_vs_WT	Tmem179b	miR21KO	0.0756069263898138	0.0118647723592535	1419315	0.510332753718238	0.0326049365688045	0.102630294449417	8.68099452170249	6.48464163822526
Luminal MYC 1	miR21KO_vs_WT	Gm10353	miR21KO	0.00277254581205651	0.00158970079403613	1391140	0.500202074245386	0.798929085879815	1	0.210703750526759	0.170648464163823
Luminal MYC 1	miR21KO_vs_WT	Gm9750	miR21KO	0	0	1390578	0.5	1	1	0	0
Luminal MYC 1	miR21KO_vs_WT	Gm50321	miR21KO	0.00474563103208357	0.00380824853322	1396421	0.502100924939126	0.0515808956006937	0.147977682659823	0.505689001264223	0.0853242320819113
Luminal MYC 1	miR21KO_vs_WT	Scgb2a2	miR21KO	0.000292097421222059	0.000292097421222059	1391164	0.500210703750527	0.482571186543188	0.717576595862519	0.0421407501053519	0
Luminal MYC 1	miR21KO_vs_WT	Gm50322	miR21KO	0.00213871631488994	0.00213871631488994	1392922	0.500842815002107	0.159771446799387	0.342176096006217	0.168563000421408	0
Luminal MYC 1	miR21KO_vs_WT	Gm50340	miR21KO	0.00384690113060922	0.00113525110471507	1393457.5	0.501035360835566	0.355242414088136	0.608033635635313	0.463548251158871	0.255972696245734
Luminal MYC 1	miR21KO_vs_WT	Gm36913	miR21KO	0	0	1390578	0.5	1	1	0	0
Luminal MYC 1	miR21KO_vs_WT	Gm10143	miR21KO	0	-0.000937382498863575	1389391.5	0.49957337883959	0.15492891581549	0.339866560926509	0	0.0853242320819113
Luminal MYC 1	miR21KO_vs_WT	Myrf	miR21KO	0.000462963459194315	0.000462963459194315	1391164	0.500210703750527	0.482571186543188	0.717576595862519	0.0421407501053519	0
Luminal MYC 1	miR21KO_vs_WT	Gm30042	miR21KO	0.000462963459194315	0.000462963459194315	1391164	0.500210703750527	0.482571186543188	0.717576595862519	0.0421407501053519	0
Luminal MYC 1	miR21KO_vs_WT	Pga5	miR21KO	0.000292097421222059	-0.000299325087788134	1389977.5	0.499784082590117	0.610836788170301	0.845587010721241	0.0421407501053519	0.0853242320819113
Luminal MYC 1	miR21KO_vs_WT	2210404E10Rik	miR21KO	0	0	1390578	0.5	1	1	0	0
Luminal MYC 1	miR21KO_vs_WT	A430093F15Rik	miR21KO	0.00513652219874725	-0.00318882340053436	1388658.5	0.499309819370075	0.637426062095434	0.872516088529053	0.632111251580278	0.767918088737201
Luminal MYC 1	miR21KO_vs_WT	Gm10802	miR21KO	0	0	1390578	0.5	1	1	0	0
Luminal MYC 1	miR21KO_vs_WT	Zp1	miR21KO	0	0	1390578	0.5	1	1	0	0
Luminal MYC 1	miR21KO_vs_WT	Ms4a10	miR21KO	0	0	1390578	0.5	1	1	0	0
Luminal MYC 1	miR21KO_vs_WT	Ms4a4b	miR21KO	0	-0.000937382498863575	1389391.5	0.49957337883959	0.15492891581549	0.339866560926509	0	0.0853242320819113
Luminal MYC 1	miR21KO_vs_WT	Olfr1419	miR21KO	0.00133925572286049	0.000747833213850299	1391150.5	0.500205849653885	0.731495623340223	0.968061365862884	0.126422250316056	0.0853242320819113
Luminal MYC 1	miR21KO_vs_WT	Olfr1423	miR21KO	0.00146048710611029	0.00146048710611029	1392922	0.500842815002107	0.159771421851836	0.342176096006217	0.168563000421408	0
Luminal MYC 1	miR21KO_vs_WT	Olfr1555-ps1	miR21KO	0	0	1390578	0.5	1	1	0	0
Luminal MYC 1	miR21KO_vs_WT	Olfr1437	miR21KO	0.000462963459194315	0.000462963459194315	1391164	0.500210703750527	0.482571186543188	0.717576595862519	0.0421407501053519	0
Luminal MYC 1	miR21KO_vs_WT	A330040F15Rik	miR21KO	0.00460196201102559	-0.000520808524048247	1391661.5	0.500389586200846	0.752214848927354	0.985158255449973	0.505689001264223	0.426621160409556
Luminal MYC 1	miR21KO_vs_WT	Gm47242	miR21KO	0	0	1390578	0.5	1	1	0	0
Luminal MYC 1	miR21KO_vs_WT	Cntf	miR21KO	0.00659224992575146	0.00309878186924796	1394037	0.501243727428451	0.327102512354618	0.567215125458244	0.589970501474926	0.341296928327645
Luminal MYC 1	miR21KO_vs_WT	Gm5244	miR21KO	0.00116838968488823	0.00116838968488823	1392922	0.500842815002107	0.159771455115237	0.342176096006217	0.168563000421408	0
Luminal MYC 1	miR21KO_vs_WT	Olfr1444	miR21KO	0.00104715830163843	0.00104715830163843	1392336	0.50063211125158	0.223514668709506	0.433277479168436	0.126422250316056	0
Luminal MYC 1	miR21KO_vs_WT	Olfr1459	miR21KO	0.000876292263666176	-0.00183535776222798	1388190.5	0.499141544019825	0.200213659905067	0.410805295456927	0.0842815002107038	0.255972696245734
Luminal MYC 1	miR21KO_vs_WT	C130060C02Rik	miR21KO	0.00138889037758295	0.00138889037758295	1392336	0.50063211125158	0.223514681000576	0.433277479168436	0.126422250316056	0
Luminal MYC 1	miR21KO_vs_WT	Gm50362	miR21KO	0	0	1390578	0.5	1	1	0	0
Luminal MYC 1	miR21KO_vs_WT	C730002L08Rik	miR21KO	0	-0.000591422509010192	1389391.5	0.49957337883959	0.15492891581549	0.339866560926509	0	0.0853242320819113
Luminal MYC 1	miR21KO_vs_WT	Tmc1	miR21KO	0	0	1390578	0.5	1	1	0	0
Luminal MYC 1	miR21KO_vs_WT	4930554I06Rik	miR21KO	0.00279974282897078	8.80928030766335e-05	1391103.5	0.500188950206317	0.861141987109311	1	0.379266750948167	0.341296928327645
Luminal MYC 1	miR21KO_vs_WT	AC106834.1	miR21KO	0.0128579970408832	0.00497910890215159	1399800	0.50331588735044	0.100799076867857	0.25239932536414	1.51706700379267	0.853242320819113
Luminal MYC 1	miR21KO_vs_WT	Gm50255	miR21KO	0	0	1390578	0.5	1	1	0	0
Luminal MYC 1	miR21KO_vs_WT	Cemip2	miR21KO	0.101235168509085	0.0196929563216941	1433634.5	0.515481512004361	0.00240677009087836	0.0115409812648182	10.0294985250737	6.74061433447099
Luminal MYC 1	miR21KO_vs_WT	Gm50130	miR21KO	0	0	1390578	0.5	1	1	0	0
Luminal MYC 1	miR21KO_vs_WT	Gm41819	miR21KO	0	-0.000591422509010192	1389391.5	0.49957337883959	0.15492891581549	0.339866560926509	0	0.0853242320819113
Luminal MYC 1	miR21KO_vs_WT	Gm50134	miR21KO	0	0	1390578	0.5	1	1	0	0
Luminal MYC 1	miR21KO_vs_WT	C330002G04Rik	miR21KO	0	0	1390578	0.5	1	1	0	0
Luminal MYC 1	miR21KO_vs_WT	Gm50136	miR21KO	0.0032627062881651	-0.00191513124446639	1386965.5	0.498701079694918	0.262428207602495	0.496378482321095	0.337126000842815	0.597269624573379
Luminal MYC 1	miR21KO_vs_WT	Gm50301	miR21KO	0	0	1390578	0.5	1	1	0	0
Luminal MYC 1	miR21KO_vs_WT	Gm50341	miR21KO	0	0	1390578	0.5	1	1	0	0
Luminal MYC 1	miR21KO_vs_WT	Gm35554	miR21KO	0.000292097421222059	-0.00217409008551528	1388790	0.499357101866993	0.215711165744731	0.432645702304564	0.0421407501053519	0.170648464163823
Luminal MYC 1	miR21KO_vs_WT	Gm20407	miR21KO	0	0	1390578	0.5	1	1	0	0
Luminal MYC 1	miR21KO_vs_WT	4933413C19Rik	miR21KO	0	0	1390578	0.5	1	1	0	0
Luminal MYC 1	miR21KO_vs_WT	Gm9895	miR21KO	0.00616171842658079	0.00148540535205691	1395193	0.501659381926077	0.214689639408376	0.432645702304564	0.67425200168563	0.341296928327645
Luminal MYC 1	miR21KO_vs_WT	Gm36043	miR21KO	0	0	1390578	0.5	1	1	0	0
Luminal MYC 1	miR21KO_vs_WT	Gm50373	miR21KO	0.000292097421222059	-0.000299325087788134	1389977.5	0.499784082590117	0.610836788170301	0.845587010721241	0.0421407501053519	0.0853242320819113
Luminal MYC 1	miR21KO_vs_WT	Gm50210	miR21KO	0	0	1390578	0.5	1	1	0	0
Luminal MYC 1	miR21KO_vs_WT	Lipo3	miR21KO	0.00180221918205481	0.000273414174181039	1391134.5	0.500200096650458	0.800856976212026	1	0.210703750526759	0.170648464163823
Luminal MYC 1	miR21KO_vs_WT	Lipk	miR21KO	0.000292097421222059	0.000292097421222059	1391164	0.500210703750527	0.482571186543188	0.717576595862519	0.0421407501053519	0
Luminal MYC 1	miR21KO_vs_WT	Gm47735	miR21KO	0.000755060880416374	-0.000773744127457393	1389377	0.499568165180234	0.471422089701218	0.717576595862519	0.0842815002107038	0.170648464163823
Luminal MYC 1	miR21KO_vs_WT	F530104D19Rik	miR21KO	0	0	1390578	0.5	1	1	0	0
Luminal MYC 1	miR21KO_vs_WT	Hectd2os	miR21KO	0.00243604867922138	-0.00495191442119666	1383417.5	0.497425351184903	0.0263182170621586	0.0860933009467237	0.252844500632111	0.767918088737201
Luminal MYC 1	miR21KO_vs_WT	A330032B11Rik	miR21KO	0.00121802433961069	0.00121802433961069	1392336	0.50063211125158	0.223514681000576	0.433277479168436	0.126422250316056	0
Luminal MYC 1	miR21KO_vs_WT	1700122C19Rik	miR21KO	0.000292097421222059	0.000292097421222059	1391164	0.500210703750527	0.482571186543188	0.717576595862519	0.0421407501053519	0
Luminal MYC 1	miR21KO_vs_WT	Cyp26a1	miR21KO	0.000462963459194315	-0.000719881558826069	1388792	0.499357820992422	0.216225203198053	0.432645702304564	0.0421407501053519	0.170648464163823
Luminal MYC 1	miR21KO_vs_WT	Cyp2c55	miR21KO	0.000292097421222059	0.000292097421222059	1391164	0.500210703750527	0.482571186543188	0.717576595862519	0.0421407501053519	0
Luminal MYC 1	miR21KO_vs_WT	Cyp2c65	miR21KO	0.000292097421222059	0.000292097421222059	1391164	0.500210703750527	0.482571186543188	0.717576595862519	0.0421407501053519	0
Luminal MYC 1	miR21KO_vs_WT	A930028N01Rik	miR21KO	0.000584194842444117	0.000584194842444117	1391164	0.500210703750527	0.482571186543188	0.717576595862519	0.0421407501053519	0
Luminal MYC 1	miR21KO_vs_WT	Gm27042	miR21KO	0.000292097421222059	0.000292097421222059	1391164	0.500210703750527	0.482571186543188	0.717576595862519	0.0421407501053519	0
Luminal MYC 1	miR21KO_vs_WT	Dntt	miR21KO	0	0	1390578	0.5	1	1	0	0
Luminal MYC 1	miR21KO_vs_WT	Opalin	miR21KO	0.000462963459194315	0.000462963459194315	1391164	0.500210703750527	0.482571186543188	0.717576595862519	0.0421407501053519	0
Luminal MYC 1	miR21KO_vs_WT	Tll2	miR21KO	0.00192345056530461	-0.000542736941432733	1390530	0.499982740989718	0.984833199240594	1	0.252844500632111	0.255972696245734
Luminal MYC 1	miR21KO_vs_WT	Frat1	miR21KO	0.0337692066776315	0.0205220854846692	1419629	0.5104456564105	0.000291845980955552	0.00189288779614463	3.37126000842815	1.27986348122867
Luminal MYC 1	miR21KO_vs_WT	Gm34299	miR21KO	0.000292097421222059	0.000292097421222059	1391164	0.500210703750527	0.482571186543188	0.717576595862519	0.0421407501053519	0
Luminal MYC 1	miR21KO_vs_WT	Gm16541	miR21KO	0	0	1390578	0.5	1	1	0	0
Luminal MYC 1	miR21KO_vs_WT	Gm16244	miR21KO	0.000292097421222059	-0.000299325087788134	1389977.5	0.499784082590117	0.610836788170301	0.845587010721241	0.0421407501053519	0.0853242320819113
Luminal MYC 1	miR21KO_vs_WT	Hpse2	miR21KO	0	-0.000937382498863575	1389391.5	0.49957337883959	0.15492891581549	0.339866560926509	0	0.0853242320819113
Luminal MYC 1	miR21KO_vs_WT	Cnnm1	miR21KO	0	-0.000937382498863575	1389391.5	0.49957337883959	0.15492891581549	0.339866560926509	0	0.0853242320819113
Luminal MYC 1	miR21KO_vs_WT	BC037704	miR21KO	0.0171406646137725	0.00141675649427887	1396066	0.501973280175582	0.395436603158799	0.655945172372012	1.85419300463548	1.45051194539249
Luminal MYC 1	miR21KO_vs_WT	Abcc2	miR21KO	0.00163135314408255	-0.00472932940656933	1385192.5	0.498063575002625	0.061876119491042	0.171872360578869	0.210703750526759	0.597269624573379
Luminal MYC 1	miR21KO_vs_WT	Gm50217	miR21KO	0.000876292263666176	0.000876292263666176	1392336	0.50063211125158	0.223514681000576	0.433277479168436	0.126422250316056	0
Luminal MYC 1	miR21KO_vs_WT	Cyp2c23	miR21KO	0.000584194842444117	0.000584194842444117	1391750	0.500421407501054	0.320423999838812	0.556747201263004	0.0842815002107038	0
Luminal MYC 1	miR21KO_vs_WT	Gm50323	miR21KO	0.122312677470148	0.103476092337349	1524145	0.548025713048819	1.97556239296544e-22	9.27995490125907e-21	11.4622840286557	1.87713310580205
Luminal MYC 1	miR21KO_vs_WT	Gm50334	miR21KO	0	0	1390578	0.5	1	1	0	0
Luminal MYC 1	miR21KO_vs_WT	Scd4	miR21KO	0	0	1390578	0.5	1	1	0	0
Luminal MYC 1	miR21KO_vs_WT	Slf2	miR21KO	0.0838071658531966	0.032606580822135	1439988.5	0.517766173490448	0.000140607874938623	0.00100535495328194	8.55457227138643	4.94880546075085
Luminal MYC 1	miR21KO_vs_WT	4930414N06Rik	miR21KO	0.000755060880416374	0.000755060880416374	1391750	0.500421407501054	0.320423999838812	0.556747201263004	0.0842815002107038	0
Luminal MYC 1	miR21KO_vs_WT	Twnk	miR21KO	0.0653767838385617	0.00529426175255313	1417621	0.509723654480367	0.0283789754766389	0.0916865274118115	7.29034976822587	5.20477815699659
Luminal MYC 1	miR21KO_vs_WT	Gm35867	miR21KO	0.00260167977408425	-0.00233069523939043	1387579	0.498921671420086	0.25486800093444	0.484324187457307	0.210703750526759	0.426621160409556
Luminal MYC 1	miR21KO_vs_WT	Gm28578	miR21KO	0	-0.000937382498863575	1389391.5	0.49957337883959	0.15492891581549	0.339866560926509	0	0.0853242320819113
Luminal MYC 1	miR21KO_vs_WT	Gm17018	miR21KO	0.0399027769592915	0.00517688766521772	1407623.5	0.506128926245058	0.0922593548145293	0.233989367162678	4.76190476190476	3.49829351535836
Luminal MYC 1	miR21KO_vs_WT	Fgf8	miR21KO	0.00116838968488823	0.00116838968488823	1392336	0.50063211125158	0.223514668709506	0.433277479168436	0.126422250316056	0
Luminal MYC 1	miR21KO_vs_WT	Oga	miR21KO	0.440458774747567	0.152309313439887	1626845	0.584952803798133	8.3826486254106e-22	3.8596702146148e-20	43.1942688579857	22.6109215017065
Luminal MYC 1	miR21KO_vs_WT	Armh3	miR21KO	0.0229062569305802	0.00880105186986295	1406610	0.505764509434206	0.0258166247784594	0.084954452214653	2.52844500632111	1.36518771331058
Luminal MYC 1	miR21KO_vs_WT	Gm50196	miR21KO	0.000462963459194315	0.000462963459194315	1391164	0.500210703750527	0.482571186543188	0.717576595862519	0.0421407501053519	0
Luminal MYC 1	miR21KO_vs_WT	4930505N22Rik	miR21KO	0.00133925572286049	-0.00180825234378962	1389359	0.499561693051379	0.580406021761976	0.828815428367046	0.168563000421408	0.255972696245734
Luminal MYC 1	miR21KO_vs_WT	Gm16726	miR21KO	0	0	1390578	0.5	1	1	0	0
Luminal MYC 1	miR21KO_vs_WT	4833438C02Rik	miR21KO	0.0444040681282259	0.00588038062070432	1402565	0.504310078255229	0.245033345874944	0.469008508255203	4.80404551201011	3.92491467576792
Luminal MYC 1	miR21KO_vs_WT	Mfsd13a	miR21KO	0.0120261044888301	0.00260781192243072	1397984.5	0.502663101242793	0.173029710344406	0.364785725869379	1.39064475347661	0.853242320819113
Luminal MYC 1	miR21KO_vs_WT	2310034G01Rik	miR21KO	0.00733010811146903	-0.00519122494381683	1385634	0.498222321940948	0.307017423194132	0.556747201263004	0.842815002107038	1.19453924914676
Luminal MYC 1	miR21KO_vs_WT	Gm50431	miR21KO	0.00306464323327857	-0.000483891820782584	1389336.5	0.499553602890309	0.679255823971352	0.921097359245459	0.337126000842815	0.426621160409556
Luminal MYC 1	miR21KO_vs_WT	Atp5md	miR21KO	0.915347800863534	0.133681607537639	1643662	0.590999569962994	1.31932346032047e-21	6.01468499133222e-20	89.1698272229246	84.8122866894198
Luminal MYC 1	miR21KO_vs_WT	Gm36693	miR21KO	0.000292097421222059	0.000292097421222059	1391164	0.500210703750527	0.482571186543188	0.717576595862519	0.0421407501053519	0
Luminal MYC 1	miR21KO_vs_WT	Gm50339	miR21KO	0.000292097421222059	0.000292097421222059	1391164	0.500210703750527	0.482571186543188	0.717576595862519	0.0421407501053519	0
Luminal MYC 1	miR21KO_vs_WT	Stn1	miR21KO	0.0441133722396501	-0.00375330489250049	1394354.5	0.501357888590212	0.724924626772984	0.968061365862884	5.01474926253687	4.69283276450512
Luminal MYC 1	miR21KO_vs_WT	Gm50282	miR21KO	0.000292097421222059	0.000292097421222059	1391164	0.500210703750527	0.482571186543188	0.717576595862519	0.0421407501053519	0
Luminal MYC 1	miR21KO_vs_WT	Itprip	miR21KO	0.0380633664381069	0.0115130941592494	1412672.5	0.507944358389101	0.0187915427747261	0.0654397113371172	4.25621576064054	2.64505119453925
Luminal MYC 1	miR21KO_vs_WT	Gm30541	miR21KO	0.00352760669247288	-0.00342449836718919	1385775	0.498273020283652	0.149040984367814	0.339866560926509	0.337126000842815	0.68259385665529
Luminal MYC 1	miR21KO_vs_WT	8030456M14Rik	miR21KO	0.0211703995339434	0.0127899869371041	1409753.5	0.506894794826324	0.00346924543646718	0.0157675713230522	2.23345975558365	0.853242320819113
Luminal MYC 1	miR21KO_vs_WT	Gm50394	miR21KO	0.0187500556840502	0.0108605681255245	1405675	0.505428318296421	0.0122363790124392	0.045764884155901	1.85419300463548	0.767918088737201
Luminal MYC 1	miR21KO_vs_WT	Gm50186	miR21KO	0.00267851144572098	-0.00328114411751986	1386371	0.498487319661321	0.176779238687019	0.369496404263247	0.294985250737463	0.597269624573379
Luminal MYC 1	miR21KO_vs_WT	Gm31356	miR21KO	0.00104715830163843	0.00104715830163843	1392336	0.50063211125158	0.223514668709506	0.433277479168436	0.126422250316056	0
Luminal MYC 1	miR21KO_vs_WT	Ppnr	miR21KO	0.0108080801492195	0.00179081457023108	1397429	0.502463364155049	0.168803428041629	0.357453459013719	1.17994100294985	0.68259385665529
Luminal MYC 1	miR21KO_vs_WT	D730002M21Rik	miR21KO	0	0	1390578	0.5	1	1	0	0
Luminal MYC 1	miR21KO_vs_WT	Gm31912	miR21KO	0.000876292263666176	0.000876292263666176	1392336	0.50063211125158	0.223514681000576	0.433277479168436	0.126422250316056	0
Luminal MYC 1	miR21KO_vs_WT	Gm17197	miR21KO	0	0	1390578	0.5	1	1	0	0
Luminal MYC 1	miR21KO_vs_WT	Gm32441	miR21KO	0	0	1390578	0.5	1	1	0	0
Luminal MYC 1	miR21KO_vs_WT	Gm50100	miR21KO	0	0	1390578	0.5	1	1	0	0
Luminal MYC 1	miR21KO_vs_WT	Tdrd1	miR21KO	0	0	1390578	0.5	1	1	0	0
Luminal MYC 1	miR21KO_vs_WT	Gm50270	miR21KO	0	0	1390578	0.5	1	1	0	0
Luminal MYC 1	miR21KO_vs_WT	6720468P15Rik	miR21KO	0.000292097421222059	0.000292097421222059	1391164	0.500210703750527	0.482571186543188	0.717576595862519	0.0421407501053519	0
Luminal MYC 1	miR21KO_vs_WT	Gm50287	miR21KO	0	-0.000591422509010192	1389391.5	0.49957337883959	0.15492891581549	0.339866560926509	0	0.0853242320819113
Luminal MYC 1	miR21KO_vs_WT	1810007D17Rik	miR21KO	0	0	1390578	0.5	1	1	0	0
Luminal MYC 1	miR21KO_vs_WT	Gm17203	miR21KO	0.000292097421222059	0.000292097421222059	1391164	0.500210703750527	0.482571186543188	0.717576595862519	0.0421407501053519	0
Luminal MYC 1	miR21KO_vs_WT	Gm46652	miR21KO	0	0	1390578	0.5	1	1	0	0
Luminal MYC 1	miR21KO_vs_WT	Gm7102	miR21KO	0	-0.00118284501802038	1389391.5	0.49957337883959	0.15492891581549	0.339866560926509	0	0.0853242320819113
Luminal MYC 1	miR21KO_vs_WT	Dgkk	miR21KO	0.000292097421222059	0.000292097421222059	1391164	0.500210703750527	0.482571186543188	0.717576595862519	0.0421407501053519	0
Luminal MYC 1	miR21KO_vs_WT	Akap4	miR21KO	0	0	1390578	0.5	1	1	0	0
Luminal MYC 1	miR21KO_vs_WT	Gm14379	miR21KO	0.000292097421222059	0.000292097421222059	1391164	0.500210703750527	0.482571186543188	0.717576595862519	0.0421407501053519	0
Luminal MYC 1	miR21KO_vs_WT	2010204K13Rik	miR21KO	0.00564388536955464	0.000321082788462913	1389870.5	0.499745609379697	0.867469865280972	1	0.716392751790982	0.767918088737201
Luminal MYC 1	miR21KO_vs_WT	Flicr	miR21KO	0.000292097421222059	0.000292097421222059	1391164	0.500210703750527	0.482571186543188	0.717576595862519	0.0421407501053519	0
Luminal MYC 1	miR21KO_vs_WT	Gm10490	miR21KO	0.000292097421222059	0.000292097421222059	1391164	0.500210703750527	0.482571186543188	0.717576595862519	0.0421407501053519	0
Luminal MYC 1	miR21KO_vs_WT	Eras	miR21KO	0.000462963459194315	0.000462963459194315	1391164	0.500210703750527	0.482571186543188	0.717576595862519	0.0421407501053519	0
Luminal MYC 1	miR21KO_vs_WT	Glod5	miR21KO	0	0	1390578	0.5	1	1	0	0
Luminal MYC 1	miR21KO_vs_WT	Gm6787	miR21KO	0.000292097421222059	0.000292097421222059	1391164	0.500210703750527	0.482571186543188	0.717576595862519	0.0421407501053519	0
Luminal MYC 1	miR21KO_vs_WT	Gm14862	miR21KO	0.00184661889366788	-0.00180241363108985	1388176.5	0.499136510141826	0.308181476570664	0.556747201263004	0.168563000421408	0.341296928327645
Luminal MYC 1	miR21KO_vs_WT	H2al1m	miR21KO	0.00104715830163843	0.00104715830163843	1392336	0.50063211125158	0.223514668709506	0.433277479168436	0.126422250316056	0
Luminal MYC 1	miR21KO_vs_WT	H2al3	miR21KO	0.000292097421222059	0.000292097421222059	1391164	0.500210703750527	0.482571186543188	0.717576595862519	0.0421407501053519	0
Luminal MYC 1	miR21KO_vs_WT	Gm14634	miR21KO	0.00443109597305333	-0.00415031156517907	1386302.5	0.498462689615397	0.283559793625872	0.528650763421165	0.547829751369574	0.853242320819113
Luminal MYC 1	miR21KO_vs_WT	5730405O15Rik	miR21KO	0.00133925572286049	-0.00137239430303366	1388776.5	0.499352247770352	0.377564606448423	0.638717905354863	0.126422250316056	0.255972696245734
Luminal MYC 1	miR21KO_vs_WT	Efhc2	miR21KO	0.000584194842444117	0.000584194842444117	1391164	0.500210703750527	0.482571186543188	0.717576595862519	0.0421407501053519	0
Luminal MYC 1	miR21KO_vs_WT	Gm14636	miR21KO	0.150818617510449	0.0436902178415427	1447231	0.52037030644811	0.000278629465052705	0.00181730499899172	12.4315212810788	8.19112627986348
Luminal MYC 1	miR21KO_vs_WT	A230072C01Rik	miR21KO	0.00762220553269108	0.0010160604628824	1393965.5	0.501218018694385	0.432690599323016	0.708865061330147	0.842815002107038	0.597269624573379
Luminal MYC 1	miR21KO_vs_WT	Zfp300	miR21KO	0.00116838968488823	-0.000360415322985532	1389963	0.499778868930761	0.741580541215896	0.974121209563804	0.126422250316056	0.170648464163823
Luminal MYC 1	miR21KO_vs_WT	Gm6938	miR21KO	0	0	1390578	0.5	1	1	0	0
Luminal MYC 1	miR21KO_vs_WT	Agtr2	miR21KO	0.000755060880416374	0.000755060880416374	1391164	0.500210703750527	0.482571186543188	0.717576595862519	0.0421407501053519	0
Luminal MYC 1	miR21KO_vs_WT	Gm4907	miR21KO	0	-0.000937382498863575	1389391.5	0.49957337883959	0.15492891581549	0.339866560926509	0	0.0853242320819113
Luminal MYC 1	miR21KO_vs_WT	Spin2f	miR21KO	0.00092592691838863	0.000334504409378438	1390564.5	0.499995145903358	0.992816158009512	1	0.0842815002107038	0.0853242320819113
Luminal MYC 1	miR21KO_vs_WT	Gm6268	miR21KO	0.000462963459194315	0.000462963459194315	1391164	0.500210703750527	0.482571186543188	0.717576595862519	0.0421407501053519	0
Luminal MYC 1	miR21KO_vs_WT	Gm14549	miR21KO	0.000292097421222059	0.000292097421222059	1391164	0.500210703750527	0.482571186543188	0.717576595862519	0.0421407501053519	0
Luminal MYC 1	miR21KO_vs_WT	Sowahd	miR21KO	0	0	1390578	0.5	1	1	0	0
Luminal MYC 1	miR21KO_vs_WT	Akap14	miR21KO	0.000292097421222059	0.000292097421222059	1391164	0.500210703750527	0.482571186543188	0.717576595862519	0.0421407501053519	0
Luminal MYC 1	miR21KO_vs_WT	Rhox8	miR21KO	0	0	1390578	0.5	1	1	0	0
Luminal MYC 1	miR21KO_vs_WT	Atp1b4	miR21KO	0	0	1390578	0.5	1	1	0	0
Luminal MYC 1	miR21KO_vs_WT	Gm7598	miR21KO	0	0	1390578	0.5	1	1	0	0
Luminal MYC 1	miR21KO_vs_WT	Sh2d1a	miR21KO	0.000292097421222059	0.000292097421222059	1391164	0.500210703750527	0.482571186543188	0.717576595862519	0.0421407501053519	0
Luminal MYC 1	miR21KO_vs_WT	Tenm1	miR21KO	0.000292097421222059	-0.000890747596798326	1389977	0.49978390280876	0.610539556747555	0.845587010721241	0.0421407501053519	0.0853242320819113
Luminal MYC 1	miR21KO_vs_WT	Dcaf12l2	miR21KO	0	0	1390578	0.5	1	1	0	0
Luminal MYC 1	miR21KO_vs_WT	Apln	miR21KO	0	-0.000591422509010192	1389391.5	0.49957337883959	0.15492891581549	0.339866560926509	0	0.0853242320819113
Luminal MYC 1	miR21KO_vs_WT	Arhgap36	miR21KO	0	0	1390578	0.5	1	1	0	0
Luminal MYC 1	miR21KO_vs_WT	Igsf1	miR21KO	0.000584194842444117	0.000584194842444117	1391750	0.500421407501054	0.320423999838812	0.556747201263004	0.0842815002107038	0
Luminal MYC 1	miR21KO_vs_WT	Olfr1322	miR21KO	0.000755060880416374	0.000755060880416374	1391750	0.500421407501054	0.320423999838812	0.556747201263004	0.0842815002107038	0
Luminal MYC 1	miR21KO_vs_WT	Firre	miR21KO	0.244570581675189	0.0115511644076143	1427780.5	0.513376631875378	0.0632281078440084	0.174006386979392	21.196797302992	17.6621160409556
Luminal MYC 1	miR21KO_vs_WT	Frmd7	miR21KO	0	0	1390578	0.5	1	1	0	0
Luminal MYC 1	miR21KO_vs_WT	C430049B03Rik	miR21KO	0.00685527323340969	0.00133147571092481	1392245.5	0.500599570825944	0.66175475699501	0.900832598187926	0.632111251580278	0.511945392491468
Luminal MYC 1	miR21KO_vs_WT	Rtl8c	miR21KO	0	-0.000937382498863575	1389391.5	0.49957337883959	0.15492891581549	0.339866560926509	0	0.0853242320819113
Luminal MYC 1	miR21KO_vs_WT	Rtl8a	miR21KO	0.0172672272728561	0.00732317861479813	1400957	0.50373190141078	0.0618997216374923	0.171917382646318	1.51706700379267	0.767918088737201
Luminal MYC 1	miR21KO_vs_WT	Rtl8b	miR21KO	0.00917009052938127	0.00586701799447692	1397558	0.502509747745182	0.105922292882199	0.262597841358022	0.927096502317741	0.426621160409556
Luminal MYC 1	miR21KO_vs_WT	Gm15482	miR21KO	0.000462963459194315	0.000462963459194315	1391164	0.500210703750527	0.482571186543188	0.717576595862519	0.0421407501053519	0
Luminal MYC 1	miR21KO_vs_WT	Ints6l	miR21KO	0.112523890376201	0.0538028514655343	1473718	0.529894044059377	5.64080930171674e-09	1.04928078306814e-07	11.0830172777075	4.94880546075085
Luminal MYC 1	miR21KO_vs_WT	Map7d3	miR21KO	0.00228238533594792	0.00228238533594792	1392922	0.500842815002107	0.159771446799387	0.342176096006217	0.168563000421408	0
Luminal MYC 1	miR21KO_vs_WT	Cd40lg	miR21KO	0	0	1390578	0.5	1	1	0	0
Luminal MYC 1	miR21KO_vs_WT	Gpr101	miR21KO	0.00104715830163843	0.000109775802774858	1391148.5	0.500205130528456	0.732398363930919	0.968061365862884	0.126422250316056	0.0853242320819113
Luminal MYC 1	miR21KO_vs_WT	Sox3	miR21KO	0.00133925572286049	0.000747833213850299	1391150.5	0.500205849653885	0.731495623340223	0.968061365862884	0.126422250316056	0.0853242320819113
Luminal MYC 1	miR21KO_vs_WT	Cdr1os	miR21KO	0.00218835096961239	0.00125096847074882	1391736	0.500416373623055	0.534499124597977	0.77388443056751	0.168563000421408	0.0853242320819113
Luminal MYC 1	miR21KO_vs_WT	Fmr1nb	miR21KO	0	0	1390578	0.5	1	1	0	0
Luminal MYC 1	miR21KO_vs_WT	Tmem185a	miR21KO	0.0236336452300791	0.00914861202153871	1407237	0.505989955256016	0.0238967655721286	0.0795714725881617	2.65486725663717	1.45051194539249
Luminal MYC 1	miR21KO_vs_WT	Gpr50	miR21KO	0.000755060880416374	0.000755060880416374	1391750	0.500421407501054	0.320423999838812	0.556747201263004	0.0842815002107038	0
Luminal MYC 1	miR21KO_vs_WT	Gm1141	miR21KO	0	-0.000591422509010192	1389391.5	0.49957337883959	0.15492891581549	0.339866560926509	0	0.0853242320819113
Luminal MYC 1	miR21KO_vs_WT	Gabra3	miR21KO	0	0	1390578	0.5	1	1	0	0
Luminal MYC 1	miR21KO_vs_WT	Gabrq	miR21KO	0	0	1390578	0.5	1	1	0	0
Luminal MYC 1	miR21KO_vs_WT	Gm14685	miR21KO	0	-0.000591422509010192	1389391.5	0.49957337883959	0.15492891581549	0.339866560926509	0	0.0853242320819113
Luminal MYC 1	miR21KO_vs_WT	Spin2d	miR21KO	0.0070108136733327	0.00336178114857497	1394617.5	0.501452453584049	0.300304155930057	0.550553672923258	0.716392751790982	0.426621160409556
Luminal MYC 1	miR21KO_vs_WT	Gm18336	miR21KO	0	0	1390578	0.5	1	1	0	0
Luminal MYC 1	miR21KO_vs_WT	Zfp92	miR21KO	0	-0.000937382498863575	1389391.5	0.49957337883959	0.15492891581549	0.339866560926509	0	0.0853242320819113
Luminal MYC 1	miR21KO_vs_WT	Atp2b3	miR21KO	0.000755060880416374	0.000755060880416374	1391750	0.500421407501054	0.320423999838812	0.556747201263004	0.0842815002107038	0
Luminal MYC 1	miR21KO_vs_WT	Plxnb3	miR21KO	0.00104715830163843	0.00104715830163843	1391750	0.500421407501054	0.320423999838812	0.556747201263004	0.0842815002107038	0
Luminal MYC 1	miR21KO_vs_WT	Srpk3	miR21KO	0	0	1390578	0.5	1	1	0	0
Luminal MYC 1	miR21KO_vs_WT	Gm14817	miR21KO	0	-0.00137324053961954	1389391.5	0.49957337883959	0.15492891581549	0.339866560926509	0	0.0853242320819113
Luminal MYC 1	miR21KO_vs_WT	Avpr2	miR21KO	0	0	1390578	0.5	1	1	0	0
Luminal MYC 1	miR21KO_vs_WT	4933407K13Rik	miR21KO	0.0111173802651403	0.00426577267617481	1398647	0.502901311540956	0.100284487960432	0.251246084910675	1.17994100294985	0.597269624573379
Luminal MYC 1	miR21KO_vs_WT	Gm14742	miR21KO	0	0	1390578	0.5	1	1	0	0
Luminal MYC 1	miR21KO_vs_WT	Cfap47	miR21KO	0.0031586775996141	0.00222129510075052	1393493	0.501048125311921	0.216091645576177	0.432645702304564	0.294985250737463	0.0853242320819113
Luminal MYC 1	miR21KO_vs_WT	Mageb16	miR21KO	0	0	1390578	0.5	1	1	0	0
Luminal MYC 1	miR21KO_vs_WT	Gm14764	miR21KO	0	-0.000591422509010192	1389391.5	0.49957337883959	0.15492891581549	0.339866560926509	0	0.0853242320819113
Luminal MYC 1	miR21KO_vs_WT	Gm14762	miR21KO	0.000292097421222059	0.000292097421222059	1391164	0.500210703750527	0.482571186543188	0.717576595862519	0.0421407501053519	0
Luminal MYC 1	miR21KO_vs_WT	Il1rapl1	miR21KO	0	0	1390578	0.5	1	1	0	0
Luminal MYC 1	miR21KO_vs_WT	Gm5941	miR21KO	0.000584194842444117	0.000584194842444117	1391164	0.500210703750527	0.482571186543188	0.717576595862519	0.0421407501053519	0
Luminal MYC 1	miR21KO_vs_WT	Arx	miR21KO	0.000292097421222059	0.000292097421222059	1391164	0.500210703750527	0.482571186543188	0.717576595862519	0.0421407501053519	0
Luminal MYC 1	miR21KO_vs_WT	Fam90a1b.1	miR21KO	0	0	1390578	0.5	1	1	0	0
Luminal MYC 1	miR21KO_vs_WT	Gm39526	miR21KO	0.00121802433961069	0.000626601830600496	1391150.5	0.500205849653885	0.731495623340223	0.968061365862884	0.126422250316056	0.0853242320819113
Luminal MYC 1	miR21KO_vs_WT	Hsf3	miR21KO	0	0	1390578	0.5	1	1	0	0
Luminal MYC 1	miR21KO_vs_WT	Gpr165	miR21KO	0.00511456012494236	0.00221251457744905	1394631	0.501457307680691	0.22338080204252	0.433277479168436	0.547829751369574	0.255972696245734
Luminal MYC 1	miR21KO_vs_WT	Dgat2l6	miR21KO	0.000462963459194315	0.000462963459194315	1391164	0.500210703750527	0.482571186543188	0.717576595862519	0.0421407501053519	0
Luminal MYC 1	miR21KO_vs_WT	Cxcr3	miR21KO	0	0	1390578	0.5	1	1	0	0
Luminal MYC 1	miR21KO_vs_WT	Gm4779	miR21KO	0.0222414762232003	0.0222414762232003	1421636	0.511167298777918	2.55027886644707e-07	3.56364688717712e-06	2.23345975558365	0
Luminal MYC 1	miR21KO_vs_WT	Rtl5	miR21KO	0.00511456012494236	-6.32774076891329e-05	1391070.5	0.500177084636748	0.892051094506879	1	0.547829751369574	0.511945392491468
Luminal MYC 1	miR21KO_vs_WT	Cdx4	miR21KO	0.000584194842444117	-7.22766656607475e-06	1390563.5	0.499994786340644	0.992263571479105	1	0.0842815002107038	0.0853242320819113
Luminal MYC 1	miR21KO_vs_WT	Gm26952	miR21KO	0.000292097421222059	0.000292097421222059	1391164	0.500210703750527	0.482571186543188	0.717576595862519	0.0421407501053519	0
Luminal MYC 1	miR21KO_vs_WT	Tsx	miR21KO	0.000292097421222059	-0.0018281300956619	1388790	0.499357101866993	0.215711165744731	0.432645702304564	0.0421407501053519	0.170648464163823
Luminal MYC 1	miR21KO_vs_WT	Nexmif	miR21KO	0.0118724411455567	0.00685016808117942	1402195.5	0.504177219832329	0.017968219676493	0.0629971417246406	1.26422250316056	0.426621160409556
Luminal MYC 1	miR21KO_vs_WT	5530601H04Rik	miR21KO	0.0134641539571323	-0.00243955026416654	1393144	0.500922637924662	0.670294847572356	0.910485792484661	1.55920775389802	1.36518771331058
Luminal MYC 1	miR21KO_vs_WT	Fndc3c1	miR21KO	0	0	1390578	0.5	1	1	0	0
Luminal MYC 1	miR21KO_vs_WT	P2ry10b	miR21KO	0	0	1390578	0.5	1	1	0	0
Luminal MYC 1	miR21KO_vs_WT	Gpr174	miR21KO	0	0	1390578	0.5	1	1	0	0
Luminal MYC 1	miR21KO_vs_WT	Tent5d	miR21KO	0.000292097421222059	-0.000299325087788134	1389977.5	0.499784082590117	0.610836788170301	0.845587010721241	0.0421407501053519	0.0853242320819113
Luminal MYC 1	miR21KO_vs_WT	2810403D21Rik	miR21KO	0.016263896786103	0.0016999683321087	1397887	0.502628043878157	0.268969206331243	0.506689782517546	1.98061525495154	1.45051194539249
Luminal MYC 1	miR21KO_vs_WT	Pou3f4	miR21KO	0	0	1390578	0.5	1	1	0	0
Luminal MYC 1	miR21KO_vs_WT	Gm14936	miR21KO	0	0	1390578	0.5	1	1	0	0
Luminal MYC 1	miR21KO_vs_WT	Pabpc5	miR21KO	0	0	1390578	0.5	1	1	0	0
Luminal MYC 1	miR21KO_vs_WT	Vmn2r121	miR21KO	0	0	1390578	0.5	1	1	0	0
Luminal MYC 1	miR21KO_vs_WT	Nox1	miR21KO	0.000292097421222059	-0.0018281300956619	1388790	0.499357101866993	0.215711165744731	0.432645702304564	0.0421407501053519	0.170648464163823
Luminal MYC 1	miR21KO_vs_WT	Xkrx	miR21KO	0	0	1390578	0.5	1	1	0	0
Luminal MYC 1	miR21KO_vs_WT	Tmem35a	miR21KO	0.000584194842444117	0.000584194842444117	1391164	0.500210703750527	0.482571186543188	0.717576595862519	0.0421407501053519	0
Luminal MYC 1	miR21KO_vs_WT	3632454L22Rik	miR21KO	0.00209431660327687	-0.00130925340232405	1389343	0.499555940047951	0.639233852974315	0.874321543136265	0.252844500632111	0.341296928327645
Luminal MYC 1	miR21KO_vs_WT	Nxf3	miR21KO	0	0	1390578	0.5	1	1	0	0
Luminal MYC 1	miR21KO_vs_WT	Tceal9	miR21KO	1.06750237010659	0.111371576491157	1620467.5	0.582659692588262	2.57688957186851e-17	9.69544277104963e-16	93.5103244837758	92.320819112628
Luminal MYC 1	miR21KO_vs_WT	Bex3	miR21KO	0.590197239711375	0.242687815147091	1780387.5	0.640160961844643	1.13662327396903e-48	1.54554177580864e-46	65.2338811630847	32.0819112627986
Luminal MYC 1	miR21KO_vs_WT	BC065397	miR21KO	0.0175326517693532	0.0102345867198377	1405087.5	0.505217075201823	0.0150798378084469	0.0542890457195071	1.81205225453013	0.767918088737201
Luminal MYC 1	miR21KO_vs_WT	Esx1	miR21KO	0	0	1390578	0.5	1	1	0	0
Luminal MYC 1	miR21KO_vs_WT	Serpina7	miR21KO	0	0	1390578	0.5	1	1	0	0
Luminal MYC 1	miR21KO_vs_WT	Pwwp3b	miR21KO	0.0288198020835488	0.0200934294968561	1420906	0.510904817996545	6.54445174548568e-05	0.000521136191039153	3.11841550779604	0.938566552901024
Luminal MYC 1	miR21KO_vs_WT	Radx	miR21KO	0.00284937748369324	0.00166653246567285	1392896	0.500833466371538	0.378852546488033	0.639544025768821	0.337126000842815	0.170648464163823
Luminal MYC 1	miR21KO_vs_WT	Cldn2	miR21KO	0.000292097421222059	0.000292097421222059	1391164	0.500210703750527	0.482571186543188	0.717576595862519	0.0421407501053519	0
Luminal MYC 1	miR21KO_vs_WT	Gm15298	miR21KO	0.00092592691838863	-0.00094883807933852	1389377	0.499568165180234	0.471422098530993	0.717576595862519	0.0842815002107038	0.170648464163823
Luminal MYC 1	miR21KO_vs_WT	A730046J19Rik	miR21KO	0.000462963459194315	0.000462963459194315	1391164	0.500210703750527	0.482571186543188	0.717576595862519	0.0421407501053519	0
Luminal MYC 1	miR21KO_vs_WT	Rtl4	miR21KO	0	0	1390578	0.5	1	1	0	0
Luminal MYC 1	miR21KO_vs_WT	Gm15138	miR21KO	0.000292097421222059	0.000292097421222059	1391164	0.500210703750527	0.482571186543188	0.717576595862519	0.0421407501053519	0
Luminal MYC 1	miR21KO_vs_WT	3010001F23Rik	miR21KO	0.000462963459194315	0.000462963459194315	1391164	0.500210703750527	0.482571186543188	0.717576595862519	0.0421407501053519	0
Luminal MYC 1	miR21KO_vs_WT	9530051G07Rik	miR21KO	0.000462963459194315	0.000462963459194315	1391164	0.500210703750527	0.482571186543188	0.717576595862519	0.0421407501053519	0
Luminal MYC 1	miR21KO_vs_WT	Gm45022	miR21KO	0.000584194842444117	-0.000944610165429649	1388792	0.499357820992422	0.216225215391341	0.432645702304564	0.0421407501053519	0.170648464163823
Luminal MYC 1	miR21KO_vs_WT	Nbdy	miR21KO	0.0573376087563844	0.017720974281745	1417905.5	0.50982595007256	0.0150745644704032	0.0542890457195071	6.06826801517067	4.09556313993174
Luminal MYC 1	miR21KO_vs_WT	Phex	miR21KO	0	-0.00118284501802038	1389391.5	0.49957337883959	0.15492891581549	0.339866560926509	0	0.0853242320819113
Luminal MYC 1	miR21KO_vs_WT	Bclaf3	miR21KO	0.066870725206063	0.0186514843536033	1426720.5	0.512995495398316	0.0029643533780892	0.013790945327597	7.29034976822587	4.60750853242321
Luminal MYC 1	miR21KO_vs_WT	Gm15241	miR21KO	0	0	1390578	0.5	1	1	0	0
Luminal MYC 1	miR21KO_vs_WT	Gm15243	miR21KO	0.000292097421222059	0.000292097421222059	1391164	0.500210703750527	0.482571186543188	0.717576595862519	0.0421407501053519	0
Luminal MYC 1	miR21KO_vs_WT	Ppef1	miR21KO	0	0	1390578	0.5	1	1	0	0
Luminal MYC 1	miR21KO_vs_WT	Rs1	miR21KO	0	0	1390578	0.5	1	1	0	0
Luminal MYC 1	miR21KO_vs_WT	Gm15201	miR21KO	0.000755060880416374	0.000755060880416374	1391750	0.500421407501054	0.320423999838812	0.556747201263004	0.0842815002107038	0
Luminal MYC 1	miR21KO_vs_WT	Rnf138rt1	miR21KO	0	0	1390578	0.5	1	1	0	0
Luminal MYC 1	miR21KO_vs_WT	Vegfd	miR21KO	0.00104715830163843	0.00045573579262824	1391150	0.500205669872528	0.731721258287149	0.968061365862884	0.126422250316056	0.0853242320819113
Luminal MYC 1	miR21KO_vs_WT	Gm15228	miR21KO	0.000292097421222059	0.000292097421222059	1391164	0.500210703750527	0.482571186543188	0.717576595862519	0.0421407501053519	0
Luminal MYC 1	miR21KO_vs_WT	Frmpd4	miR21KO	0	-0.00373893057566031	1387018.5	0.498720136518771	0.0137034302586506	0.0501230483818917	0	0.255972696245734
Luminal MYC 1	miR21KO_vs_WT	Gm15246	miR21KO	0.000584194842444117	0.000584194842444117	1391164	0.500210703750527	0.482571186543188	0.717576595862519	0.0421407501053519	0
Luminal MYC 1	miR21KO_vs_WT	4933400A11Rik	miR21KO	0	-0.000591422509010192	1389391.5	0.49957337883959	0.15492891581549	0.339866560926509	0	0.0853242320819113
Luminal MYC 1	miR21KO_vs_WT	G530011O06Rik	miR21KO	0.00498809379858318	0.000156216255805067	1389910.5	0.499759991888265	0.845826400231639	1	0.463548251158871	0.511945392491468
Luminal MYC 1	miR21KO_vs_WT	Gm15726	miR21KO	0.0030202435216655	0.0030202435216655	1394680	0.501474926253687	0.062785113878431	0.172951099848397	0.294985250737463	0
Luminal MYC 1	miR21KO_vs_WT	Asmt	miR21KO	0.000292097421222059	0.000292097421222059	1391164	0.500210703750527	0.482571186543188	0.717576595862519	0.0421407501053519	0
Luminal MYC 1	miR21KO_vs_WT	Gm28588	miR21KO	0	0	1390578	0.5	1	1	0	0
Luminal MYC 1	miR21KO_vs_WT	Gm21860	miR21KO	0.000462963459194315	0.000462963459194315	1391164	0.500210703750527	0.482571186543188	0.717576595862519	0.0421407501053519	0
Luminal MYC 1	miR21KO_vs_WT	Gm47283	miR21KO	1.35766856236878	-0.0522616824942079	1366305	0.491272334237993	0.388523389580438	0.651470819537343	96.3337547408344	95.4778156996587
Luminal MYC 1	miR21KO_vs_WT	CAAA01118383.1	miR21KO	0.104607138428911	0.0114126665719994	1419203	0.510292482694247	0.060099577081512	0.167839943105851	11.2094395280236	8.95904436860068
Luminal MYC 1	miR21KO_vs_WT	AC132444.1	miR21KO	0	-0.00118284501802038	1388205	0.499146757679181	0.0441995115075209	0.130687568867354	0	0.170648464163823
Luminal MYC 1	miR21KO_vs_WT	AC149090.1	miR21KO	0.199398437454226	0.0204835765559572	1443671.5	0.519090442966881	0.00447856789352314	0.0195964735905533	18.3733670459334	13.7372013651877
Luminal MYC 1	miR21KO_vs_WT	Gm9947	miR21KO	0	0	1390578	0.5	1	1	0	0
Luminal MYC 1	miR21KO_vs_WT	Gm28154	miR21KO	0	0	1390578	0.5	1	1	0	0
Luminal MYC 1	miR21KO_vs_WT	Gm28836	miR21KO	0	0	1390578	0.5	1	1	0	0
Luminal MYC 1	miR21KO_vs_WT	Gm28644	miR21KO	0	0	1390578	0.5	1	1	0	0
Luminal MYC 1	miR21KO_vs_WT	Gm5099	miR21KO	0	0	1390578	0.5	1	1	0	0
Luminal MYC 1	miR21KO_vs_WT	Gm29325	miR21KO	0	0	1390578	0.5	1	1	0	0
Luminal MYC 1	miR21KO_vs_WT	Pth2r	miR21KO	0	0	1390578	0.5	1	1	0	0
Luminal MYC 1	miR21KO_vs_WT	Gm29114	miR21KO	0	0	1390578	0.5	1	1	0	0
Luminal MYC 1	miR21KO_vs_WT	March4	miR21KO	0	0	1390578	0.5	1	1	0	0
Luminal MYC 1	miR21KO_vs_WT	Fev	miR21KO	0	0	1390578	0.5	1	1	0	0
Luminal MYC 1	miR21KO_vs_WT	Gm28294	miR21KO	0	0	1390578	0.5	1	1	0	0
Luminal MYC 1	miR21KO_vs_WT	4933436I20Rik	miR21KO	0	0	1390578	0.5	1	1	0	0
Luminal MYC 1	miR21KO_vs_WT	Gm17017	miR21KO	0	0	1390578	0.5	1	1	0	0
Luminal MYC 1	miR21KO_vs_WT	Gm29371	miR21KO	0	0	1390578	0.5	1	1	0	0
Luminal MYC 1	miR21KO_vs_WT	Snorc	miR21KO	0	0	1390578	0.5	1	1	0	0
Luminal MYC 1	miR21KO_vs_WT	Olfr12	miR21KO	0	-0.000591422509010192	1389391.5	0.49957337883959	0.15492891581549	0.339866560926509	0	0.0853242320819113
Luminal MYC 1	miR21KO_vs_WT	Gm29483	miR21KO	0	0	1390578	0.5	1	1	0	0
Luminal MYC 1	miR21KO_vs_WT	Gal3st2	miR21KO	0	-0.00152880500787377	1388205	0.499146757679181	0.0441995115075209	0.130687568867354	0	0.170648464163823
Luminal MYC 1	miR21KO_vs_WT	1810006J02Rik	miR21KO	0	0	1390578	0.5	1	1	0	0
Luminal MYC 1	miR21KO_vs_WT	Gm28403	miR21KO	0	0	1390578	0.5	1	1	0	0
Luminal MYC 1	miR21KO_vs_WT	D630008O14Rik	miR21KO	0.000462963459194315	0.000462963459194315	1391164	0.500210703750527	0.482571186543188	0.717576595862519	0.0421407501053519	0
Luminal MYC 1	miR21KO_vs_WT	Gm29455	miR21KO	0	0	1390578	0.5	1	1	0	0
Luminal MYC 1	miR21KO_vs_WT	Dpp10	miR21KO	0	-0.000591422509010192	1389391.5	0.49957337883959	0.15492891581549	0.339866560926509	0	0.0853242320819113
Luminal MYC 1	miR21KO_vs_WT	Gm29695	miR21KO	0	0	1390578	0.5	1	1	0	0
Luminal MYC 1	miR21KO_vs_WT	Igfn1	miR21KO	0	-0.000591422509010192	1389391.5	0.49957337883959	0.15492891581549	0.339866560926509	0	0.0853242320819113
Luminal MYC 1	miR21KO_vs_WT	Gm26568	miR21KO	0.000462963459194315	0.000462963459194315	1391164	0.500210703750527	0.482571186543188	0.717576595862519	0.0421407501053519	0
Luminal MYC 1	miR21KO_vs_WT	Gm37552	miR21KO	0	0	1390578	0.5	1	1	0	0
Luminal MYC 1	miR21KO_vs_WT	Crb1	miR21KO	0	0	1390578	0.5	1	1	0	0
Luminal MYC 1	miR21KO_vs_WT	Cfhr2	miR21KO	0	0	1390578	0.5	1	1	0	0
Luminal MYC 1	miR21KO_vs_WT	Rgs18	miR21KO	0	0	1390578	0.5	1	1	0	0
Luminal MYC 1	miR21KO_vs_WT	Rgs8	miR21KO	0	0	1390578	0.5	1	1	0	0
Luminal MYC 1	miR21KO_vs_WT	Gm28512	miR21KO	0	0	1390578	0.5	1	1	0	0
Luminal MYC 1	miR21KO_vs_WT	Teddm1b	miR21KO	0	0	1390578	0.5	1	1	0	0
Luminal MYC 1	miR21KO_vs_WT	Gm28286	miR21KO	0.000462963459194315	-0.00141180153853283	1388791	0.499357461429708	0.215968080437818	0.432645702304564	0.0421407501053519	0.170648464163823
Luminal MYC 1	miR21KO_vs_WT	4930568G15Rik	miR21KO	0	0	1390578	0.5	1	1	0	0
Luminal MYC 1	miR21KO_vs_WT	Gm37982	miR21KO	0	0	1390578	0.5	1	1	0	0
Luminal MYC 1	miR21KO_vs_WT	Lmx1a	miR21KO	0	0	1390578	0.5	1	1	0	0
Luminal MYC 1	miR21KO_vs_WT	4930527J03Rik	miR21KO	0	0	1390578	0.5	1	1	0	0
Luminal MYC 1	miR21KO_vs_WT	Cnih3	miR21KO	0.000292097421222059	0.000292097421222059	1391164	0.500210703750527	0.482571186543188	0.717576595862519	0.0421407501053519	0
Luminal MYC 1	miR21KO_vs_WT	Gm38251	miR21KO	0	0	1390578	0.5	1	1	0	0
Luminal MYC 1	miR21KO_vs_WT	Gm37896	miR21KO	0	0	1390578	0.5	1	1	0	0
Luminal MYC 1	miR21KO_vs_WT	Gm38064	miR21KO	0	0	1390578	0.5	1	1	0	0
Luminal MYC 1	miR21KO_vs_WT	2900042K21Rik	miR21KO	0	0	1390578	0.5	1	1	0	0
Luminal MYC 1	miR21KO_vs_WT	Gm38188	miR21KO	0	0	1390578	0.5	1	1	0	0
Luminal MYC 1	miR21KO_vs_WT	Cr2	miR21KO	0	-0.000937382498863575	1389391.5	0.49957337883959	0.15492891581549	0.339866560926509	0	0.0853242320819113
Luminal MYC 1	miR21KO_vs_WT	Gm13184	miR21KO	0	0	1390578	0.5	1	1	0	0
Luminal MYC 1	miR21KO_vs_WT	Gm13267	miR21KO	0	0	1390578	0.5	1	1	0	0
Luminal MYC 1	miR21KO_vs_WT	Gm13256	miR21KO	0.00151012176083275	0.00151012176083275	1392922	0.500842815002107	0.159771446799387	0.342176096006217	0.168563000421408	0
Luminal MYC 1	miR21KO_vs_WT	Nxph2	miR21KO	0	0	1390578	0.5	1	1	0	0
Luminal MYC 1	miR21KO_vs_WT	Ccdc183	miR21KO	0	0	1390578	0.5	1	1	0	0
Luminal MYC 1	miR21KO_vs_WT	Gm13420	miR21KO	0.000584194842444117	0.000584194842444117	1391164	0.500210703750527	0.482571186543188	0.717576595862519	0.0421407501053519	0
Luminal MYC 1	miR21KO_vs_WT	Gm14486	miR21KO	0	0	1390578	0.5	1	1	0	0
Luminal MYC 1	miR21KO_vs_WT	Fam78a	miR21KO	0	0	1390578	0.5	1	1	0	0
Luminal MYC 1	miR21KO_vs_WT	4930402F06Rik	miR21KO	0	0	1390578	0.5	1	1	0	0
Luminal MYC 1	miR21KO_vs_WT	Gm13429	miR21KO	0	0	1390578	0.5	1	1	0	0
Luminal MYC 1	miR21KO_vs_WT	Olfr366	miR21KO	0	0	1390578	0.5	1	1	0	0
Luminal MYC 1	miR21KO_vs_WT	Crb2	miR21KO	0	0	1390578	0.5	1	1	0	0
Luminal MYC 1	miR21KO_vs_WT	Gm13556	miR21KO	0	0	1390578	0.5	1	1	0	0
Luminal MYC 1	miR21KO_vs_WT	Nr5a1os	miR21KO	0	0	1390578	0.5	1	1	0	0
Luminal MYC 1	miR21KO_vs_WT	Gm13522	miR21KO	0	0	1390578	0.5	1	1	0	0
Luminal MYC 1	miR21KO_vs_WT	BB557941	miR21KO	0	0	1390578	0.5	1	1	0	0
Luminal MYC 1	miR21KO_vs_WT	Gm13631	miR21KO	0	0	1390578	0.5	1	1	0	0
Luminal MYC 1	miR21KO_vs_WT	Olfr1220	miR21KO	0	0	1390578	0.5	1	1	0	0
Luminal MYC 1	miR21KO_vs_WT	Olfr1258	miR21KO	0	0	1390578	0.5	1	1	0	0
Luminal MYC 1	miR21KO_vs_WT	Olfr1260	miR21KO	0	0	1390578	0.5	1	1	0	0
Luminal MYC 1	miR21KO_vs_WT	Olfr1271	miR21KO	0	0	1390578	0.5	1	1	0	0
Luminal MYC 1	miR21KO_vs_WT	D930015M05Rik	miR21KO	0	0	1390578	0.5	1	1	0	0
Luminal MYC 1	miR21KO_vs_WT	Alkbh3os1	miR21KO	0	0	1390578	0.5	1	1	0	0
Luminal MYC 1	miR21KO_vs_WT	Wt1os	miR21KO	0	0	1390578	0.5	1	1	0	0
Luminal MYC 1	miR21KO_vs_WT	Gm13966	miR21KO	0.00104715830163843	0.00104715830163843	1392336	0.50063211125158	0.223514668709506	0.433277479168436	0.126422250316056	0
Luminal MYC 1	miR21KO_vs_WT	Grem1	miR21KO	0	0	1390578	0.5	1	1	0	0
Luminal MYC 1	miR21KO_vs_WT	Pla2g4d	miR21KO	0.000292097421222059	-0.000299325087788134	1389977.5	0.499784082590117	0.610836788170301	0.845587010721241	0.0421407501053519	0.0853242320819113
Luminal MYC 1	miR21KO_vs_WT	Lrrn4	miR21KO	0	0	1390578	0.5	1	1	0	0
Luminal MYC 1	miR21KO_vs_WT	Pak7	miR21KO	0	0	1390578	0.5	1	1	0	0
Luminal MYC 1	miR21KO_vs_WT	Ankef1	miR21KO	0	0	1390578	0.5	1	1	0	0
Luminal MYC 1	miR21KO_vs_WT	Banf2os	miR21KO	0	-0.000591422509010192	1389391.5	0.49957337883959	0.15492891581549	0.339866560926509	0	0.0853242320819113
Luminal MYC 1	miR21KO_vs_WT	Gm5535	miR21KO	0	0	1390578	0.5	1	1	0	0
Luminal MYC 1	miR21KO_vs_WT	A930019D19Rik	miR21KO	0	0	1390578	0.5	1	1	0	0
Luminal MYC 1	miR21KO_vs_WT	Cstdc1	miR21KO	0	0	1390578	0.5	1	1	0	0
Luminal MYC 1	miR21KO_vs_WT	Ttll9	miR21KO	0.000584194842444117	0.000584194842444117	1391750	0.500421407501054	0.320423999838812	0.556747201263004	0.0842815002107038	0
Luminal MYC 1	miR21KO_vs_WT	Bpifa2	miR21KO	0	-0.000591422509010192	1389391.5	0.49957337883959	0.15492891581549	0.339866560926509	0	0.0853242320819113
Luminal MYC 1	miR21KO_vs_WT	Gssos2	miR21KO	0	0	1390578	0.5	1	1	0	0
Luminal MYC 1	miR21KO_vs_WT	Gm14252	miR21KO	0	0	1390578	0.5	1	1	0	0
Luminal MYC 1	miR21KO_vs_WT	Gm14169	miR21KO	0	0	1390578	0.5	1	1	0	0
Luminal MYC 1	miR21KO_vs_WT	9430021M05Rik	miR21KO	0.000755060880416374	0.000755060880416374	1391750	0.500421407501054	0.320423999838812	0.556747201263004	0.0842815002107038	0
Luminal MYC 1	miR21KO_vs_WT	Gm11455	miR21KO	0	0	1390578	0.5	1	1	0	0
Luminal MYC 1	miR21KO_vs_WT	Spata25	miR21KO	0	0	1390578	0.5	1	1	0	0
Luminal MYC 1	miR21KO_vs_WT	Platr29	miR21KO	0	-0.000591422509010192	1389391.5	0.49957337883959	0.15492891581549	0.339866560926509	0	0.0853242320819113
Luminal MYC 1	miR21KO_vs_WT	Ctcfl	miR21KO	0.00104715830163843	0.00045573579262824	1391150	0.500205669872528	0.731721258287149	0.968061365862884	0.126422250316056	0.0853242320819113
Luminal MYC 1	miR21KO_vs_WT	Gm14393	miR21KO	0	0	1390578	0.5	1	1	0	0
Luminal MYC 1	miR21KO_vs_WT	Gm14435	miR21KO	0	0	1390578	0.5	1	1	0	0
Luminal MYC 1	miR21KO_vs_WT	Zfp967	miR21KO	0	0	1390578	0.5	1	1	0	0
Luminal MYC 1	miR21KO_vs_WT	Gm14296	miR21KO	0	0	1390578	0.5	1	1	0	0
Luminal MYC 1	miR21KO_vs_WT	Sycp2	miR21KO	0	0	1390578	0.5	1	1	0	0
Luminal MYC 1	miR21KO_vs_WT	Gm27032	miR21KO	0.00121802433961069	0.00121802433961069	1392336	0.50063211125158	0.223514681000576	0.433277479168436	0.126422250316056	0
Luminal MYC 1	miR21KO_vs_WT	2700069I18Rik	miR21KO	0	0	1390578	0.5	1	1	0	0
Luminal MYC 1	miR21KO_vs_WT	Gm16337	miR21KO	0.000292097421222059	0.000292097421222059	1391164	0.500210703750527	0.482571186543188	0.717576595862519	0.0421407501053519	0
Luminal MYC 1	miR21KO_vs_WT	Mannr	miR21KO	0	0	1390578	0.5	1	1	0	0
Luminal MYC 1	miR21KO_vs_WT	Gm15462	miR21KO	0.000292097421222059	0.000292097421222059	1391164	0.500210703750527	0.482571186543188	0.717576595862519	0.0421407501053519	0
Luminal MYC 1	miR21KO_vs_WT	Gm37459	miR21KO	0	-0.000591422509010192	1389391.5	0.49957337883959	0.15492891581549	0.339866560926509	0	0.0853242320819113
Luminal MYC 1	miR21KO_vs_WT	Gm43666	miR21KO	0	0	1390578	0.5	1	1	0	0
Luminal MYC 1	miR21KO_vs_WT	Platr4	miR21KO	0	0	1390578	0.5	1	1	0	0
Luminal MYC 1	miR21KO_vs_WT	A730090N16Rik	miR21KO	0.000755060880416374	0.000755060880416374	1391750	0.500421407501054	0.320423999838812	0.556747201263004	0.0842815002107038	0
Luminal MYC 1	miR21KO_vs_WT	Gm20652	miR21KO	0	0	1390578	0.5	1	1	0	0
Luminal MYC 1	miR21KO_vs_WT	Smcp	miR21KO	0	0	1390578	0.5	1	1	0	0
Luminal MYC 1	miR21KO_vs_WT	Lce1c	miR21KO	0.000292097421222059	0.000292097421222059	1391164	0.500210703750527	0.482571186543188	0.717576595862519	0.0421407501053519	0
Luminal MYC 1	miR21KO_vs_WT	Gm36070	miR21KO	0	-0.000591422509010192	1389391.5	0.49957337883959	0.15492891581549	0.339866560926509	0	0.0853242320819113
Luminal MYC 1	miR21KO_vs_WT	AC121792.1	miR21KO	0.00248044839083445	0.00248044839083445	1394094	0.501264222503161	0.0849962342481008	0.219032796220523	0.252844500632111	0
Luminal MYC 1	miR21KO_vs_WT	Gm43244	miR21KO	0	0	1390578	0.5	1	1	0	0
Luminal MYC 1	miR21KO_vs_WT	Gm40117	miR21KO	0.000584194842444117	0.000584194842444117	1391750	0.500421407501054	0.320423999838812	0.556747201263004	0.0842815002107038	0
Luminal MYC 1	miR21KO_vs_WT	Gm12498	miR21KO	0	0	1390578	0.5	1	1	0	0
Luminal MYC 1	miR21KO_vs_WT	Gm29151	miR21KO	0	0	1390578	0.5	1	1	0	0
Luminal MYC 1	miR21KO_vs_WT	Gm4610	miR21KO	0	0	1390578	0.5	1	1	0	0
Luminal MYC 1	miR21KO_vs_WT	Gm43357	miR21KO	0	0	1390578	0.5	1	1	0	0
Luminal MYC 1	miR21KO_vs_WT	Gm5105	miR21KO	0	0	1390578	0.5	1	1	0	0
Luminal MYC 1	miR21KO_vs_WT	Adh6b	miR21KO	0.00104715830163843	0.00104715830163843	1392336	0.50063211125158	0.223514668709506	0.433277479168436	0.126422250316056	0
Luminal MYC 1	miR21KO_vs_WT	Gm15689	miR21KO	0.000292097421222059	-0.00201852561726106	1388790	0.499357101866993	0.215711165744731	0.432645702304564	0.0421407501053519	0.170648464163823
Luminal MYC 1	miR21KO_vs_WT	Gm15540	miR21KO	0	0	1390578	0.5	1	1	0	0
Luminal MYC 1	miR21KO_vs_WT	4930555A03Rik	miR21KO	0	0	1390578	0.5	1	1	0	0
Luminal MYC 1	miR21KO_vs_WT	8430436N08Rik	miR21KO	0	0	1390578	0.5	1	1	0	0
Luminal MYC 1	miR21KO_vs_WT	Cfap206	miR21KO	0	0	1390578	0.5	1	1	0	0
Luminal MYC 1	miR21KO_vs_WT	4930412L05Rik	miR21KO	0	0	1390578	0.5	1	1	0	0
Luminal MYC 1	miR21KO_vs_WT	Tal2	miR21KO	0	0	1390578	0.5	1	1	0	0
Luminal MYC 1	miR21KO_vs_WT	Actl7a	miR21KO	0	0	1390578	0.5	1	1	0	0
Luminal MYC 1	miR21KO_vs_WT	Gm12526	miR21KO	0	0	1390578	0.5	1	1	0	0
Luminal MYC 1	miR21KO_vs_WT	Gm13283	miR21KO	0.00151012176083275	0.00151012176083275	1392922	0.500842815002107	0.159771446799387	0.342176096006217	0.168563000421408	0
Luminal MYC 1	miR21KO_vs_WT	Gm12708	miR21KO	0	0	1390578	0.5	1	1	0	0
Luminal MYC 1	miR21KO_vs_WT	I0C0044D17Rik	miR21KO	0	0	1390578	0.5	1	1	0	0
Luminal MYC 1	miR21KO_vs_WT	Lrp8os2	miR21KO	0	-0.000937382498863575	1389391.5	0.49957337883959	0.15492891581549	0.339866560926509	0	0.0853242320819113
Luminal MYC 1	miR21KO_vs_WT	8030443G20Rik	miR21KO	0	0	1390578	0.5	1	1	0	0
Luminal MYC 1	miR21KO_vs_WT	Gm12953	miR21KO	0	0	1390578	0.5	1	1	0	0
Luminal MYC 1	miR21KO_vs_WT	Tmem269	miR21KO	0.000292097421222059	0.000292097421222059	1391164	0.500210703750527	0.482571186543188	0.717576595862519	0.0421407501053519	0
Luminal MYC 1	miR21KO_vs_WT	4933427I04Rik	miR21KO	0	0	1390578	0.5	1	1	0	0
Luminal MYC 1	miR21KO_vs_WT	Gm12979	miR21KO	0	0	1390578	0.5	1	1	0	0
Luminal MYC 1	miR21KO_vs_WT	Gm26716	miR21KO	0	0	1390578	0.5	1	1	0	0
Luminal MYC 1	miR21KO_vs_WT	Padi6	miR21KO	0	0	1390578	0.5	1	1	0	0
Luminal MYC 1	miR21KO_vs_WT	Clcnka	miR21KO	0	0	1390578	0.5	1	1	0	0
Luminal MYC 1	miR21KO_vs_WT	Gm9944	miR21KO	0	0	1390578	0.5	1	1	0	0
Luminal MYC 1	miR21KO_vs_WT	Platr16	miR21KO	0.000755060880416374	0.000755060880416374	1391750	0.500421407501054	0.320423999838812	0.556747201263004	0.0842815002107038	0
Luminal MYC 1	miR21KO_vs_WT	Zfp988	miR21KO	0	0	1390578	0.5	1	1	0	0
Luminal MYC 1	miR21KO_vs_WT	Gm16211	miR21KO	0	0	1390578	0.5	1	1	0	0
Luminal MYC 1	miR21KO_vs_WT	Hes3	miR21KO	0	-0.000937382498863575	1389391.5	0.49957337883959	0.15492891581549	0.339866560926509	0	0.0853242320819113
Luminal MYC 1	miR21KO_vs_WT	4930580E04Rik	miR21KO	0	0	1390578	0.5	1	1	0	0
Luminal MYC 1	miR21KO_vs_WT	Gm15587	miR21KO	0	0	1390578	0.5	1	1	0	0
Luminal MYC 1	miR21KO_vs_WT	E130116L18Rik	miR21KO	0.00469599637736112	0.00332275583774158	1395832.5	0.501889322281814	0.0684914810210705	0.185289577277712	0.463548251158871	0.0853242320819113
Luminal MYC 1	miR21KO_vs_WT	Gm15469	miR21KO	0.000292097421222059	0.000292097421222059	1391164	0.500210703750527	0.482571186543188	0.717576595862519	0.0421407501053519	0
Luminal MYC 1	miR21KO_vs_WT	Gm42560	miR21KO	0.000292097421222059	0.000292097421222059	1391164	0.500210703750527	0.482571186543188	0.717576595862519	0.0421407501053519	0
Luminal MYC 1	miR21KO_vs_WT	Gm1043	miR21KO	0.000970326630001705	0.000970326630001705	1391750	0.500421407501054	0.320423999838812	0.556747201263004	0.0842815002107038	0
Luminal MYC 1	miR21KO_vs_WT	Gm15866	miR21KO	0	0	1390578	0.5	1	1	0	0
Luminal MYC 1	miR21KO_vs_WT	D5Ertd615e	miR21KO	0	0	1390578	0.5	1	1	0	0
Luminal MYC 1	miR21KO_vs_WT	Gm43177	miR21KO	0	0	1390578	0.5	1	1	0	0
Luminal MYC 1	miR21KO_vs_WT	Dthd1	miR21KO	0	0	1390578	0.5	1	1	0	0
Luminal MYC 1	miR21KO_vs_WT	Gm15478	miR21KO	0.000584194842444117	-0.000353187656419457	1390562.5	0.49999442677793	0.991710988439611	1	0.0842815002107038	0.0853242320819113
Luminal MYC 1	miR21KO_vs_WT	Yipf7	miR21KO	0	0	1390578	0.5	1	1	0	0
Luminal MYC 1	miR21KO_vs_WT	Cox7b2	miR21KO	0	0	1390578	0.5	1	1	0	0
Luminal MYC 1	miR21KO_vs_WT	Gm43599	miR21KO	0	0	1390578	0.5	1	1	0	0
Luminal MYC 1	miR21KO_vs_WT	Gm33609	miR21KO	0	0	1390578	0.5	1	1	0	0
Luminal MYC 1	miR21KO_vs_WT	A730035I17Rik	miR21KO	0	0	1390578	0.5	1	1	0	0
Luminal MYC 1	miR21KO_vs_WT	Gm42133	miR21KO	0	0	1390578	0.5	1	1	0	0
Luminal MYC 1	miR21KO_vs_WT	Gm26703	miR21KO	0	0	1390578	0.5	1	1	0	0
Luminal MYC 1	miR21KO_vs_WT	A430072P03Rik	miR21KO	0	0	1390578	0.5	1	1	0	0
Luminal MYC 1	miR21KO_vs_WT	Gm15788	miR21KO	0	0	1390578	0.5	1	1	0	0
Luminal MYC 1	miR21KO_vs_WT	A630023P12Rik	miR21KO	0	-0.000937382498863575	1389391.5	0.49957337883959	0.15492891581549	0.339866560926509	0	0.0853242320819113
Luminal MYC 1	miR21KO_vs_WT	E130006D01Rik	miR21KO	0	0	1390578	0.5	1	1	0	0
Luminal MYC 1	miR21KO_vs_WT	Oas1e	miR21KO	0	0	1390578	0.5	1	1	0	0
Luminal MYC 1	miR21KO_vs_WT	Rph3a	miR21KO	0.000678229208779646	-0.000259153290083929	1389978	0.499784262371474	0.611134083742064	0.845587010721241	0.0421407501053519	0.0853242320819113
Luminal MYC 1	miR21KO_vs_WT	Myl2	miR21KO	0	0	1390578	0.5	1	1	0	0
Luminal MYC 1	miR21KO_vs_WT	4930404A12Rik	miR21KO	0.000462963459194315	0.000462963459194315	1391164	0.500210703750527	0.482571186543188	0.717576595862519	0.0421407501053519	0
Luminal MYC 1	miR21KO_vs_WT	Gm15627	miR21KO	0	0	1390578	0.5	1	1	0	0
Luminal MYC 1	miR21KO_vs_WT	Fkbp6	miR21KO	0	0	1390578	0.5	1	1	0	0
Luminal MYC 1	miR21KO_vs_WT	1700123K08Rik	miR21KO	0	0	1390578	0.5	1	1	0	0
Luminal MYC 1	miR21KO_vs_WT	Gm5294	miR21KO	0	0	1390578	0.5	1	1	0	0
Luminal MYC 1	miR21KO_vs_WT	Gm16121	miR21KO	0.000292097421222059	0.000292097421222059	1391164	0.500210703750527	0.482571186543188	0.717576595862519	0.0421407501053519	0
Luminal MYC 1	miR21KO_vs_WT	Grid2ip	miR21KO	0.000584194842444117	0.000584194842444117	1391164	0.500210703750527	0.482571186543188	0.717576595862519	0.0421407501053519	0
Luminal MYC 1	miR21KO_vs_WT	Dmrt1i	miR21KO	0	0	1390578	0.5	1	1	0	0
Luminal MYC 1	miR21KO_vs_WT	2310047D07Rik	miR21KO	0	-0.000591422509010192	1389391.5	0.49957337883959	0.15492891581549	0.339866560926509	0	0.0853242320819113
Luminal MYC 1	miR21KO_vs_WT	Gm20005	miR21KO	0	0	1390578	0.5	1	1	0	0
Luminal MYC 1	miR21KO_vs_WT	Dlx6	miR21KO	0	0	1390578	0.5	1	1	0	0
Luminal MYC 1	miR21KO_vs_WT	Gm29591	miR21KO	0	0	1390578	0.5	1	1	0	0
Luminal MYC 1	miR21KO_vs_WT	Lmod2	miR21KO	0.000292097421222059	-0.000299325087788134	1389977.5	0.499784082590117	0.610836788170301	0.845587010721241	0.0421407501053519	0.0853242320819113
Luminal MYC 1	miR21KO_vs_WT	Fam71f1	miR21KO	0	0	1390578	0.5	1	1	0	0
Luminal MYC 1	miR21KO_vs_WT	Tsga13	miR21KO	0	0	1390578	0.5	1	1	0	0
Luminal MYC 1	miR21KO_vs_WT	Gm13844	miR21KO	0	0	1390578	0.5	1	1	0	0
Luminal MYC 1	miR21KO_vs_WT	BC049739	miR21KO	0.000292097421222059	0.000292097421222059	1391164	0.500210703750527	0.482571186543188	0.717576595862519	0.0421407501053519	0
Luminal MYC 1	miR21KO_vs_WT	Gm43479	miR21KO	0	0	1390578	0.5	1	1	0	0
Luminal MYC 1	miR21KO_vs_WT	Trbv19	miR21KO	0	-0.000937382498863575	1389391.5	0.49957337883959	0.15492891581549	0.339866560926509	0	0.0853242320819113
Luminal MYC 1	miR21KO_vs_WT	Nobox	miR21KO	0.000292097421222059	0.000292097421222059	1391164	0.500210703750527	0.482571186543188	0.717576595862519	0.0421407501053519	0
Luminal MYC 1	miR21KO_vs_WT	Gm44226	miR21KO	0	0	1390578	0.5	1	1	0	0
Luminal MYC 1	miR21KO_vs_WT	Gm45060	miR21KO	0	-0.000591422509010192	1389391.5	0.49957337883959	0.15492891581549	0.339866560926509	0	0.0853242320819113
Luminal MYC 1	miR21KO_vs_WT	BB365896	miR21KO	0.000292097421222059	0.000292097421222059	1391164	0.500210703750527	0.482571186543188	0.717576595862519	0.0421407501053519	0
Luminal MYC 1	miR21KO_vs_WT	Gm36816	miR21KO	0	0	1390578	0.5	1	1	0	0
Luminal MYC 1	miR21KO_vs_WT	Smyd1	miR21KO	0	0	1390578	0.5	1	1	0	0
Luminal MYC 1	miR21KO_vs_WT	Gm44172	miR21KO	0	0	1390578	0.5	1	1	0	0
Luminal MYC 1	miR21KO_vs_WT	Gm38832	miR21KO	0.000292097421222059	0.000292097421222059	1391164	0.500210703750527	0.482571186543188	0.717576595862519	0.0421407501053519	0
Luminal MYC 1	miR21KO_vs_WT	Gm38843	miR21KO	0	0	1390578	0.5	1	1	0	0
Luminal MYC 1	miR21KO_vs_WT	Gm45145	miR21KO	0	0	1390578	0.5	1	1	0	0
Luminal MYC 1	miR21KO_vs_WT	Gm15624	miR21KO	0	0	1390578	0.5	1	1	0	0
Luminal MYC 1	miR21KO_vs_WT	Gm26588	miR21KO	0	0	1390578	0.5	1	1	0	0
Luminal MYC 1	miR21KO_vs_WT	4930512J16Rik	miR21KO	0	-0.00137324053961954	1389391.5	0.49957337883959	0.15492891581549	0.339866560926509	0	0.0853242320819113
Luminal MYC 1	miR21KO_vs_WT	Vmn1r42	miR21KO	0	0	1390578	0.5	1	1	0	0
Luminal MYC 1	miR21KO_vs_WT	Vmn1r49	miR21KO	0	0	1390578	0.5	1	1	0	0
Luminal MYC 1	miR21KO_vs_WT	Vmn1r51	miR21KO	0	0	1390578	0.5	1	1	0	0
Luminal MYC 1	miR21KO_vs_WT	Trh	miR21KO	0	0	1390578	0.5	1	1	0	0
Luminal MYC 1	miR21KO_vs_WT	4930511E03Rik	miR21KO	0	0	1390578	0.5	1	1	0	0
Luminal MYC 1	miR21KO_vs_WT	Gm32592	miR21KO	0	0	1390578	0.5	1	1	0	0
Luminal MYC 1	miR21KO_vs_WT	Cntn3	miR21KO	0.000876292263666176	0.000876292263666176	1391750	0.500421407501054	0.320423999838812	0.556747201263004	0.0842815002107038	0
Luminal MYC 1	miR21KO_vs_WT	5031434C07Rik	miR21KO	0	0	1390578	0.5	1	1	0	0
Luminal MYC 1	miR21KO_vs_WT	Nanog	miR21KO	0	-0.000591422509010192	1389391.5	0.49957337883959	0.15492891581549	0.339866560926509	0	0.0853242320819113
Luminal MYC 1	miR21KO_vs_WT	Vmn2r24	miR21KO	0	-0.000591422509010192	1389391.5	0.49957337883959	0.15492891581549	0.339866560926509	0	0.0853242320819113
Luminal MYC 1	miR21KO_vs_WT	Gm44096	miR21KO	0	0	1390578	0.5	1	1	0	0
Luminal MYC 1	miR21KO_vs_WT	Gm43914	miR21KO	0	0	1390578	0.5	1	1	0	0
Luminal MYC 1	miR21KO_vs_WT	Klra9	miR21KO	0	0	1390578	0.5	1	1	0	0
Luminal MYC 1	miR21KO_vs_WT	Gm44275	miR21KO	0.000292097421222059	0.000292097421222059	1391164	0.500210703750527	0.482571186543188	0.717576595862519	0.0421407501053519	0
Luminal MYC 1	miR21KO_vs_WT	D6Ertd474e	miR21KO	0	0	1390578	0.5	1	1	0	0
Luminal MYC 1	miR21KO_vs_WT	Lmntd1	miR21KO	0	0	1390578	0.5	1	1	0	0
Luminal MYC 1	miR21KO_vs_WT	1700049E15Rik	miR21KO	0	0	1390578	0.5	1	1	0	0
Luminal MYC 1	miR21KO_vs_WT	Oscar	miR21KO	0	0	1390578	0.5	1	1	0	0
Luminal MYC 1	miR21KO_vs_WT	Vmn1r57	miR21KO	0.000462963459194315	0.000462963459194315	1391164	0.500210703750527	0.482571186543188	0.717576595862519	0.0421407501053519	0
Luminal MYC 1	miR21KO_vs_WT	Vmn1r58	miR21KO	0	-0.000937382498863575	1389391.5	0.49957337883959	0.15492891581549	0.339866560926509	0	0.0853242320819113
Luminal MYC 1	miR21KO_vs_WT	Vmn2r30	miR21KO	0	0	1390578	0.5	1	1	0	0
Luminal MYC 1	miR21KO_vs_WT	Nanos2	miR21KO	0	0	1390578	0.5	1	1	0	0
Luminal MYC 1	miR21KO_vs_WT	Rsph6a	miR21KO	0.000462963459194315	0.000462963459194315	1391164	0.500210703750527	0.482571186543188	0.717576595862519	0.0421407501053519	0
Luminal MYC 1	miR21KO_vs_WT	Ceacam20	miR21KO	0	0	1390578	0.5	1	1	0	0
Luminal MYC 1	miR21KO_vs_WT	Nlrp5	miR21KO	0	0	1390578	0.5	1	1	0	0
Luminal MYC 1	miR21KO_vs_WT	Vmn1r168	miR21KO	0	0	1390578	0.5	1	1	0	0
Luminal MYC 1	miR21KO_vs_WT	Vmn1r175	miR21KO	0	-0.000591422509010192	1389391.5	0.49957337883959	0.15492891581549	0.339866560926509	0	0.0853242320819113
Luminal MYC 1	miR21KO_vs_WT	AC159140.1	miR21KO	0	0	1390578	0.5	1	1	0	0
Luminal MYC 1	miR21KO_vs_WT	Gm4598	miR21KO	0.000292097421222059	0.000292097421222059	1391164	0.500210703750527	0.482571186543188	0.717576595862519	0.0421407501053519	0
Luminal MYC 1	miR21KO_vs_WT	Cd177	miR21KO	0	0	1390578	0.5	1	1	0	0
Luminal MYC 1	miR21KO_vs_WT	Cyp2g1	miR21KO	0.000584194842444117	0.000584194842444117	1391750	0.500421407501054	0.320423999838812	0.556747201263004	0.0842815002107038	0
Luminal MYC 1	miR21KO_vs_WT	AC150683.1	miR21KO	0	0	1390578	0.5	1	1	0	0
Luminal MYC 1	miR21KO_vs_WT	Gm30771	miR21KO	0	0	1390578	0.5	1	1	0	0
Luminal MYC 1	miR21KO_vs_WT	A230077H06Rik	miR21KO	0	0	1390578	0.5	1	1	0	0
Luminal MYC 1	miR21KO_vs_WT	Ceacam18	miR21KO	0	0	1390578	0.5	1	1	0	0
Luminal MYC 1	miR21KO_vs_WT	2310002F09Rik	miR21KO	0	0	1390578	0.5	1	1	0	0
Luminal MYC 1	miR21KO_vs_WT	Gfy	miR21KO	0	0	1390578	0.5	1	1	0	0
Luminal MYC 1	miR21KO_vs_WT	Pth2	miR21KO	0	0	1390578	0.5	1	1	0	0
Luminal MYC 1	miR21KO_vs_WT	Saa4	miR21KO	0	0	1390578	0.5	1	1	0	0
Luminal MYC 1	miR21KO_vs_WT	Gm45474	miR21KO	0	0	1390578	0.5	1	1	0	0
Luminal MYC 1	miR21KO_vs_WT	Gm27252	miR21KO	0	0	1390578	0.5	1	1	0	0
Luminal MYC 1	miR21KO_vs_WT	Trpm1	miR21KO	0	0	1390578	0.5	1	1	0	0
Luminal MYC 1	miR21KO_vs_WT	Gm20684	miR21KO	0.000462963459194315	0.000462963459194315	1391164	0.500210703750527	0.482571186543188	0.717576595862519	0.0421407501053519	0
Luminal MYC 1	miR21KO_vs_WT	Gm35842	miR21KO	0.000462963459194315	0.000462963459194315	1391164	0.500210703750527	0.482571186543188	0.717576595862519	0.0421407501053519	0
Luminal MYC 1	miR21KO_vs_WT	Gm44812	miR21KO	0.000584194842444117	0.000584194842444117	1391164	0.500210703750527	0.482571186543188	0.717576595862519	0.0421407501053519	0
Luminal MYC 1	miR21KO_vs_WT	Gm10619	miR21KO	0	-0.000591422509010192	1389391.5	0.49957337883959	0.15492891581549	0.339866560926509	0	0.0853242320819113
Luminal MYC 1	miR21KO_vs_WT	Mir9-3hg	miR21KO	0	0	1390578	0.5	1	1	0	0
Luminal MYC 1	miR21KO_vs_WT	Gm26646	miR21KO	0	0	1390578	0.5	1	1	0	0
Luminal MYC 1	miR21KO_vs_WT	Gm45016	miR21KO	0	0	1390578	0.5	1	1	0	0
Luminal MYC 1	miR21KO_vs_WT	Vmn2r73	miR21KO	0	0	1390578	0.5	1	1	0	0
Luminal MYC 1	miR21KO_vs_WT	Art1	miR21KO	0	0	1390578	0.5	1	1	0	0
Luminal MYC 1	miR21KO_vs_WT	Olfr624	miR21KO	0	0	1390578	0.5	1	1	0	0
Luminal MYC 1	miR21KO_vs_WT	Olfr635	miR21KO	0	0	1390578	0.5	1	1	0	0
Luminal MYC 1	miR21KO_vs_WT	Olfr715b	miR21KO	0	0	1390578	0.5	1	1	0	0
Luminal MYC 1	miR21KO_vs_WT	Rbmxl2	miR21KO	0	0	1390578	0.5	1	1	0	0
Luminal MYC 1	miR21KO_vs_WT	Platr28	miR21KO	0	0	1390578	0.5	1	1	0	0
Luminal MYC 1	miR21KO_vs_WT	1700095J03Rik	miR21KO	0	0	1390578	0.5	1	1	0	0
Luminal MYC 1	miR21KO_vs_WT	Far1os	miR21KO	0	0	1390578	0.5	1	1	0	0
Luminal MYC 1	miR21KO_vs_WT	Gm45615	miR21KO	0	-0.000591422509010192	1389391.5	0.49957337883959	0.15492891581549	0.339866560926509	0	0.0853242320819113
Luminal MYC 1	miR21KO_vs_WT	Acsm2	miR21KO	0	0	1390578	0.5	1	1	0	0
Luminal MYC 1	miR21KO_vs_WT	Anks4b	miR21KO	0.000292097421222059	0.000292097421222059	1391164	0.500210703750527	0.482571186543188	0.717576595862519	0.0421407501053519	0
Luminal MYC 1	miR21KO_vs_WT	Abca15	miR21KO	0	0	1390578	0.5	1	1	0	0
Luminal MYC 1	miR21KO_vs_WT	Cacng3	miR21KO	0	-0.000591422509010192	1389391.5	0.49957337883959	0.15492891581549	0.339866560926509	0	0.0853242320819113
Luminal MYC 1	miR21KO_vs_WT	Zkscan2	miR21KO	0	0	1390578	0.5	1	1	0	0
Luminal MYC 1	miR21KO_vs_WT	Gm44854	miR21KO	0	0	1390578	0.5	1	1	0	0
Luminal MYC 1	miR21KO_vs_WT	Prrt2	miR21KO	0.00151012176083275	0.00151012176083275	1392922	0.500842815002107	0.159771446799387	0.342176096006217	0.168563000421408	0
Luminal MYC 1	miR21KO_vs_WT	Gm33027	miR21KO	0	0	1390578	0.5	1	1	0	0
Luminal MYC 1	miR21KO_vs_WT	Tex36	miR21KO	0	0	1390578	0.5	1	1	0	0
Luminal MYC 1	miR21KO_vs_WT	1700120G07Rik	miR21KO	0	0	1390578	0.5	1	1	0	0
Luminal MYC 1	miR21KO_vs_WT	Gm10578	miR21KO	0.000462963459194315	0.000462963459194315	1391164	0.500210703750527	0.482571186543188	0.717576595862519	0.0421407501053519	0
Luminal MYC 1	miR21KO_vs_WT	Gm45397	miR21KO	0	0	1390578	0.5	1	1	0	0
Luminal MYC 1	miR21KO_vs_WT	Olfr60	miR21KO	0	0	1390578	0.5	1	1	0	0
Luminal MYC 1	miR21KO_vs_WT	Muc5ac	miR21KO	0	0	1390578	0.5	1	1	0	0
Luminal MYC 1	miR21KO_vs_WT	Trpm5	miR21KO	0.000292097421222059	0.000292097421222059	1391164	0.500210703750527	0.482571186543188	0.717576595862519	0.0421407501053519	0
Luminal MYC 1	miR21KO_vs_WT	Cd209c	miR21KO	0	0	1390578	0.5	1	1	0	0
Luminal MYC 1	miR21KO_vs_WT	Gm35934	miR21KO	0	0	1390578	0.5	1	1	0	0
Luminal MYC 1	miR21KO_vs_WT	Xkr5	miR21KO	0	0	1390578	0.5	1	1	0	0
Luminal MYC 1	miR21KO_vs_WT	Gm21119	miR21KO	0	0	1390578	0.5	1	1	0	0
Luminal MYC 1	miR21KO_vs_WT	Defb13	miR21KO	0	0	1390578	0.5	1	1	0	0
Luminal MYC 1	miR21KO_vs_WT	Gm45349	miR21KO	0	0	1390578	0.5	1	1	0	0
Luminal MYC 1	miR21KO_vs_WT	Gm45607	miR21KO	0	0	1390578	0.5	1	1	0	0
Luminal MYC 1	miR21KO_vs_WT	E330018M18Rik	miR21KO	0.000292097421222059	0.000292097421222059	1391164	0.500210703750527	0.482571186543188	0.717576595862519	0.0421407501053519	0
Luminal MYC 1	miR21KO_vs_WT	Gm45576	miR21KO	0.000462963459194315	0.000462963459194315	1391164	0.500210703750527	0.482571186543188	0.717576595862519	0.0421407501053519	0
Luminal MYC 1	miR21KO_vs_WT	Gm45864	miR21KO	0	0	1390578	0.5	1	1	0	0
Luminal MYC 1	miR21KO_vs_WT	Gm45356	miR21KO	0	0	1390578	0.5	1	1	0	0
Luminal MYC 1	miR21KO_vs_WT	Aadat	miR21KO	0	0	1390578	0.5	1	1	0	0
Luminal MYC 1	miR21KO_vs_WT	1700001D01Rik	miR21KO	0	0	1390578	0.5	1	1	0	0
Luminal MYC 1	miR21KO_vs_WT	Nwd1	miR21KO	0.000462963459194315	-0.000128459049815877	1389978	0.499784262371474	0.611134083742064	0.845587010721241	0.0421407501053519	0.0853242320819113
Luminal MYC 1	miR21KO_vs_WT	Gm38590	miR21KO	0	0	1390578	0.5	1	1	0	0
Luminal MYC 1	miR21KO_vs_WT	Gm45425	miR21KO	0	0	1390578	0.5	1	1	0	0
Luminal MYC 1	miR21KO_vs_WT	Gm26843	miR21KO	0	0	1390578	0.5	1	1	0	0
Luminal MYC 1	miR21KO_vs_WT	Drc7	miR21KO	0	0	1390578	0.5	1	1	0	0
Luminal MYC 1	miR21KO_vs_WT	Cmtm2a	miR21KO	0	0	1390578	0.5	1	1	0	0
Luminal MYC 1	miR21KO_vs_WT	Cmtm1	miR21KO	0.000292097421222059	0.000292097421222059	1391164	0.500210703750527	0.482571186543188	0.717576595862519	0.0421407501053519	0
Luminal MYC 1	miR21KO_vs_WT	Tsnaxip1	miR21KO	0	0	1390578	0.5	1	1	0	0
Luminal MYC 1	miR21KO_vs_WT	Gm30052	miR21KO	0	0	1390578	0.5	1	1	0	0
Luminal MYC 1	miR21KO_vs_WT	Pabpn1l	miR21KO	0.000292097421222059	0.000292097421222059	1391164	0.500210703750527	0.482571186543188	0.717576595862519	0.0421407501053519	0
Luminal MYC 1	miR21KO_vs_WT	Gm45709	miR21KO	0	0	1390578	0.5	1	1	0	0
Luminal MYC 1	miR21KO_vs_WT	Gm32014	miR21KO	0	0	1390578	0.5	1	1	0	0
Luminal MYC 1	miR21KO_vs_WT	Gm10706	miR21KO	0	0	1390578	0.5	1	1	0	0
Luminal MYC 1	miR21KO_vs_WT	Gm48362	miR21KO	0	0	1390578	0.5	1	1	0	0
Luminal MYC 1	miR21KO_vs_WT	Kcnj1	miR21KO	0	0	1390578	0.5	1	1	0	0
Luminal MYC 1	miR21KO_vs_WT	Pate4	miR21KO	0	0	1390578	0.5	1	1	0	0
Luminal MYC 1	miR21KO_vs_WT	Pate12	miR21KO	0	0	1390578	0.5	1	1	0	0
Luminal MYC 1	miR21KO_vs_WT	Robo3	miR21KO	0	0	1390578	0.5	1	1	0	0
Luminal MYC 1	miR21KO_vs_WT	Olfr986	miR21KO	0.000292097421222059	0.000292097421222059	1391164	0.500210703750527	0.482571186543188	0.717576595862519	0.0421407501053519	0
Luminal MYC 1	miR21KO_vs_WT	Mfrp	miR21KO	0	0	1390578	0.5	1	1	0	0
Luminal MYC 1	miR21KO_vs_WT	Tex12	miR21KO	0	0	1390578	0.5	1	1	0	0
Luminal MYC 1	miR21KO_vs_WT	Arhgap20os	miR21KO	0	0	1390578	0.5	1	1	0	0
Luminal MYC 1	miR21KO_vs_WT	AI593442	miR21KO	0	0	1390578	0.5	1	1	0	0
Luminal MYC 1	miR21KO_vs_WT	4930510E17Rik	miR21KO	0	0	1390578	0.5	1	1	0	0
Luminal MYC 1	miR21KO_vs_WT	Gm20275	miR21KO	0	0	1390578	0.5	1	1	0	0
Luminal MYC 1	miR21KO_vs_WT	Gm47923	miR21KO	0.000292097421222059	0.000292097421222059	1391164	0.500210703750527	0.482571186543188	0.717576595862519	0.0421407501053519	0
Luminal MYC 1	miR21KO_vs_WT	Gm17098	miR21KO	0.00323550927125083	0.00229812677238725	1394078	0.501258469499733	0.161354674647474	0.344048857454187	0.337126000842815	0.0853242320819113
Luminal MYC 1	miR21KO_vs_WT	M5C1000I18Rik	miR21KO	0.00092592691838863	0.00092592691838863	1391750	0.500421407501054	0.320423999838812	0.556747201263004	0.0842815002107038	0
Luminal MYC 1	miR21KO_vs_WT	Gm27232	miR21KO	0	-0.000937382498863575	1389391.5	0.49957337883959	0.15492891581549	0.339866560926509	0	0.0853242320819113
Luminal MYC 1	miR21KO_vs_WT	Gm10635	miR21KO	0	0	1390578	0.5	1	1	0	0
Luminal MYC 1	miR21KO_vs_WT	Gm38398	miR21KO	0.000462963459194315	0.000462963459194315	1391164	0.500210703750527	0.482571186543188	0.717576595862519	0.0421407501053519	0
Luminal MYC 1	miR21KO_vs_WT	Gm26611	miR21KO	0.000292097421222059	0.000292097421222059	1391164	0.500210703750527	0.482571186543188	0.717576595862519	0.0421407501053519	0
Luminal MYC 1	miR21KO_vs_WT	Trim43b	miR21KO	0.000462963459194315	0.000462963459194315	1391164	0.500210703750527	0.482571186543188	0.717576595862519	0.0421407501053519	0
Luminal MYC 1	miR21KO_vs_WT	Col6a4	miR21KO	0	0	1390578	0.5	1	1	0	0
Luminal MYC 1	miR21KO_vs_WT	D030055H07Rik	miR21KO	0	0	1390578	0.5	1	1	0	0
Luminal MYC 1	miR21KO_vs_WT	Iqcf5	miR21KO	0	0	1390578	0.5	1	1	0	0
Luminal MYC 1	miR21KO_vs_WT	Camkv	miR21KO	0.000755060880416374	0.000755060880416374	1391750	0.500421407501054	0.320423999838812	0.556747201263004	0.0842815002107038	0
Luminal MYC 1	miR21KO_vs_WT	Fbxw21	miR21KO	0	0	1390578	0.5	1	1	0	0
Luminal MYC 1	miR21KO_vs_WT	Prss42	miR21KO	0	0	1390578	0.5	1	1	0	0
Luminal MYC 1	miR21KO_vs_WT	Prss50	miR21KO	0	0	1390578	0.5	1	1	0	0
Luminal MYC 1	miR21KO_vs_WT	Gm10030	miR21KO	0	0	1390578	0.5	1	1	0	0
Luminal MYC 1	miR21KO_vs_WT	Bcl2a1c	miR21KO	0	0	1390578	0.5	1	1	0	0
Luminal MYC 1	miR21KO_vs_WT	Gm39460	miR21KO	0	0	1390578	0.5	1	1	0	0
Luminal MYC 1	miR21KO_vs_WT	Gm17163	miR21KO	0	0	1390578	0.5	1	1	0	0
Luminal MYC 1	miR21KO_vs_WT	Gm39465	miR21KO	0	0	1390578	0.5	1	1	0	0
Luminal MYC 1	miR21KO_vs_WT	Gm48724	miR21KO	0	0	1390578	0.5	1	1	0	0
Luminal MYC 1	miR21KO_vs_WT	Zc2hc1b	miR21KO	0	0	1390578	0.5	1	1	0	0
Luminal MYC 1	miR21KO_vs_WT	Gm16234	miR21KO	0	0	1390578	0.5	1	1	0	0
Luminal MYC 1	miR21KO_vs_WT	4930405J17Rik	miR21KO	0.000584194842444117	-0.000353187656419457	1389978	0.499784262371474	0.611134083742064	0.845587010721241	0.0421407501053519	0.0853242320819113
Luminal MYC 1	miR21KO_vs_WT	Gm40621	miR21KO	0.000292097421222059	0.000292097421222059	1391164	0.500210703750527	0.482571186543188	0.717576595862519	0.0421407501053519	0
Luminal MYC 1	miR21KO_vs_WT	Clvs2	miR21KO	0.000462963459194315	0.000462963459194315	1391164	0.500210703750527	0.482571186543188	0.717576595862519	0.0421407501053519	0
Luminal MYC 1	miR21KO_vs_WT	Col10a1	miR21KO	0	0	1390578	0.5	1	1	0	0
Luminal MYC 1	miR21KO_vs_WT	Gm26535	miR21KO	0	0	1390578	0.5	1	1	0	0
Luminal MYC 1	miR21KO_vs_WT	D030034A15Rik	miR21KO	0.000292097421222059	0.000292097421222059	1391164	0.500210703750527	0.482571186543188	0.717576595862519	0.0421407501053519	0
Luminal MYC 1	miR21KO_vs_WT	BC048559	miR21KO	0	0	1390578	0.5	1	1	0	0
Luminal MYC 1	miR21KO_vs_WT	Nr2e1	miR21KO	0	0	1390578	0.5	1	1	0	0
Luminal MYC 1	miR21KO_vs_WT	1700027J07Rik	miR21KO	0.000292097421222059	0.000292097421222059	1391164	0.500210703750527	0.482571186543188	0.717576595862519	0.0421407501053519	0
Luminal MYC 1	miR21KO_vs_WT	4933404K13Rik	miR21KO	0	0	1390578	0.5	1	1	0	0
Luminal MYC 1	miR21KO_vs_WT	Gm15934	miR21KO	0	0	1390578	0.5	1	1	0	0
Luminal MYC 1	miR21KO_vs_WT	Gm40652	miR21KO	0	0	1390578	0.5	1	1	0	0
Luminal MYC 1	miR21KO_vs_WT	Nodal	miR21KO	0	0	1390578	0.5	1	1	0	0
Luminal MYC 1	miR21KO_vs_WT	Spatc1l	miR21KO	0.000292097421222059	0.000292097421222059	1391164	0.500210703750527	0.482571186543188	0.717576595862519	0.0421407501053519	0
Luminal MYC 1	miR21KO_vs_WT	Olfr1358	miR21KO	0	0	1390578	0.5	1	1	0	0
Luminal MYC 1	miR21KO_vs_WT	Ccdc105	miR21KO	0.000755060880416374	0.000755060880416374	1391750	0.500421407501054	0.320423999838812	0.556747201263004	0.0842815002107038	0
Luminal MYC 1	miR21KO_vs_WT	Olfr1356	miR21KO	0	0	1390578	0.5	1	1	0	0
Luminal MYC 1	miR21KO_vs_WT	Vmn2r83	miR21KO	0.00104715830163843	0.00104715830163843	1392336	0.50063211125158	0.223514668709506	0.433277479168436	0.126422250316056	0
Luminal MYC 1	miR21KO_vs_WT	Gm15122	miR21KO	0	0	1390578	0.5	1	1	0	0
Luminal MYC 1	miR21KO_vs_WT	Lingo3	miR21KO	0	0	1390578	0.5	1	1	0	0
Luminal MYC 1	miR21KO_vs_WT	Gm16315	miR21KO	0	0	1390578	0.5	1	1	0	0
Luminal MYC 1	miR21KO_vs_WT	Gm15917	miR21KO	0	0	1390578	0.5	1	1	0	0
Luminal MYC 1	miR21KO_vs_WT	E230014E18Rik	miR21KO	0	0	1390578	0.5	1	1	0	0
Luminal MYC 1	miR21KO_vs_WT	Pah	miR21KO	0	0	1390578	0.5	1	1	0	0
Luminal MYC 1	miR21KO_vs_WT	Gm16235	miR21KO	0	0	1390578	0.5	1	1	0	0
Luminal MYC 1	miR21KO_vs_WT	Gm48657	miR21KO	0.000292097421222059	-0.000645285077641516	1389977	0.49978390280876	0.610539556747555	0.845587010721241	0.0421407501053519	0.0853242320819113
Luminal MYC 1	miR21KO_vs_WT	Gm29684	miR21KO	0	0	1390578	0.5	1	1	0	0
Luminal MYC 1	miR21KO_vs_WT	Gm47725	miR21KO	0	0	1390578	0.5	1	1	0	0
Luminal MYC 1	miR21KO_vs_WT	Gm48521	miR21KO	0	0	1390578	0.5	1	1	0	0
Luminal MYC 1	miR21KO_vs_WT	Gm5427	miR21KO	0	0	1390578	0.5	1	1	0	0
Luminal MYC 1	miR21KO_vs_WT	Phxr2	miR21KO	0	0	1390578	0.5	1	1	0	0
Luminal MYC 1	miR21KO_vs_WT	Otogl	miR21KO	0	0	1390578	0.5	1	1	0	0
Luminal MYC 1	miR21KO_vs_WT	Gm29685	miR21KO	0	0	1390578	0.5	1	1	0	0
Luminal MYC 1	miR21KO_vs_WT	D630029K05Rik	miR21KO	0.000292097421222059	0.000292097421222059	1391164	0.500210703750527	0.482571186543188	0.717576595862519	0.0421407501053519	0
Luminal MYC 1	miR21KO_vs_WT	Lrrc10	miR21KO	0	0	1390578	0.5	1	1	0	0
Luminal MYC 1	miR21KO_vs_WT	1700006J14Rik	miR21KO	0	-0.00118284501802038	1389391.5	0.49957337883959	0.15492891581549	0.339866560926509	0	0.0853242320819113
Luminal MYC 1	miR21KO_vs_WT	Inhbc	miR21KO	0	0	1390578	0.5	1	1	0	0
Luminal MYC 1	miR21KO_vs_WT	Gm16217	miR21KO	0	0	1390578	0.5	1	1	0	0
Luminal MYC 1	miR21KO_vs_WT	Olfr775	miR21KO	0	0	1390578	0.5	1	1	0	0
Luminal MYC 1	miR21KO_vs_WT	Gm12735	miR21KO	0.000292097421222059	0.000292097421222059	1391164	0.500210703750527	0.482571186543188	0.717576595862519	0.0421407501053519	0
Luminal MYC 1	miR21KO_vs_WT	Pgam2	miR21KO	0.000584194842444117	0.000584194842444117	1391164	0.500210703750527	0.482571186543188	0.717576595862519	0.0421407501053519	0
Luminal MYC 1	miR21KO_vs_WT	Fbxo48	miR21KO	0.000584194842444117	-0.000353187656419457	1390562.5	0.49999442677793	0.991710988439611	1	0.0842815002107038	0.0853242320819113
Luminal MYC 1	miR21KO_vs_WT	Gm12055	miR21KO	0	0	1390578	0.5	1	1	0	0
Luminal MYC 1	miR21KO_vs_WT	5730522E02Rik	miR21KO	0	0	1390578	0.5	1	1	0	0
Luminal MYC 1	miR21KO_vs_WT	Gabrg2	miR21KO	0.000678229208779646	8.6806699769454e-05	1389978	0.499784262371474	0.611134083742064	0.845587010721241	0.0421407501053519	0.0853242320819113
Luminal MYC 1	miR21KO_vs_WT	Olfr1391	miR21KO	0	0	1390578	0.5	1	1	0	0
Luminal MYC 1	miR21KO_vs_WT	Gm12236	miR21KO	0.000292097421222059	0.000292097421222059	1391164	0.500210703750527	0.482571186543188	0.717576595862519	0.0421407501053519	0
Luminal MYC 1	miR21KO_vs_WT	Prss38	miR21KO	0.000292097421222059	0.000292097421222059	1391164	0.500210703750527	0.482571186543188	0.717576595862519	0.0421407501053519	0
Luminal MYC 1	miR21KO_vs_WT	Cdrt4	miR21KO	0	0	1390578	0.5	1	1	0	0
Luminal MYC 1	miR21KO_vs_WT	Gm12299	miR21KO	0	0	1390578	0.5	1	1	0	0
Luminal MYC 1	miR21KO_vs_WT	Rcvrn	miR21KO	0	0	1390578	0.5	1	1	0	0
Luminal MYC 1	miR21KO_vs_WT	Cfap52	miR21KO	0	0	1390578	0.5	1	1	0	0
Luminal MYC 1	miR21KO_vs_WT	Spem2	miR21KO	0.000755060880416374	0.000755060880416374	1391164	0.500210703750527	0.482571186543188	0.717576595862519	0.0421407501053519	0
Luminal MYC 1	miR21KO_vs_WT	Gm12316	miR21KO	0	0	1390578	0.5	1	1	0	0
Luminal MYC 1	miR21KO_vs_WT	4930544D05Rik	miR21KO	0	0	1390578	0.5	1	1	0	0
Luminal MYC 1	miR21KO_vs_WT	Gp1ba	miR21KO	0	0	1390578	0.5	1	1	0	0
Luminal MYC 1	miR21KO_vs_WT	Olfr376	miR21KO	0	0	1390578	0.5	1	1	0	0
Luminal MYC 1	miR21KO_vs_WT	Olfr410	miR21KO	0	0	1390578	0.5	1	1	0	0
Luminal MYC 1	miR21KO_vs_WT	Rab11fip4os1	miR21KO	0	0	1390578	0.5	1	1	0	0
Luminal MYC 1	miR21KO_vs_WT	1190001M18Rik	miR21KO	0	0	1390578	0.5	1	1	0	0
Luminal MYC 1	miR21KO_vs_WT	Heatr9	miR21KO	0	0	1390578	0.5	1	1	0	0
Luminal MYC 1	miR21KO_vs_WT	Dlx4	miR21KO	0	0	1390578	0.5	1	1	0	0
Luminal MYC 1	miR21KO_vs_WT	Phospho1	miR21KO	0.000292097421222059	0.000292097421222059	1391164	0.500210703750527	0.482571186543188	0.717576595862519	0.0421407501053519	0
Luminal MYC 1	miR21KO_vs_WT	Calcoco2	miR21KO	0.000292097421222059	0.000292097421222059	1391164	0.500210703750527	0.482571186543188	0.717576595862519	0.0421407501053519	0
Luminal MYC 1	miR21KO_vs_WT	2410003L11Rik	miR21KO	0	0	1390578	0.5	1	1	0	0
Luminal MYC 1	miR21KO_vs_WT	Gm11571	miR21KO	0.000292097421222059	0.000292097421222059	1391164	0.500210703750527	0.482571186543188	0.717576595862519	0.0421407501053519	0
Luminal MYC 1	miR21KO_vs_WT	G6pc	miR21KO	0.000584194842444117	0.000584194842444117	1391750	0.500421407501054	0.320423999838812	0.556747201263004	0.0842815002107038	0
Luminal MYC 1	miR21KO_vs_WT	Gm11626	miR21KO	0	0	1390578	0.5	1	1	0	0
Luminal MYC 1	miR21KO_vs_WT	Spata32	miR21KO	0	0	1390578	0.5	1	1	0	0
Luminal MYC 1	miR21KO_vs_WT	Gm39397	miR21KO	0	0	1390578	0.5	1	1	0	0
Luminal MYC 1	miR21KO_vs_WT	Gm11659	miR21KO	0	0	1390578	0.5	1	1	0	0
Luminal MYC 1	miR21KO_vs_WT	Gm11638	miR21KO	0.00146048710611029	0.000869064597100102	1392321.5	0.500626897592224	0.393118515690389	0.65357462312737	0.210703750526759	0.0853242320819113
Luminal MYC 1	miR21KO_vs_WT	Gm11640	miR21KO	0	-0.00152880500787377	1388205	0.499146757679181	0.0441995115075209	0.130687568867354	0	0.170648464163823
Luminal MYC 1	miR21KO_vs_WT	Gm11646	miR21KO	0	0	1390578	0.5	1	1	0	0
Luminal MYC 1	miR21KO_vs_WT	Gm11707	miR21KO	0	0	1390578	0.5	1	1	0	0
Luminal MYC 1	miR21KO_vs_WT	Gm11683	miR21KO	0	0	1390578	0.5	1	1	0	0
Luminal MYC 1	miR21KO_vs_WT	Aanat	miR21KO	0	0	1390578	0.5	1	1	0	0
Luminal MYC 1	miR21KO_vs_WT	6030468B19Rik	miR21KO	0.000755060880416374	0.000755060880416374	1391750	0.500421407501054	0.320423999838812	0.556747201263004	0.0842815002107038	0
Luminal MYC 1	miR21KO_vs_WT	Gm11754	miR21KO	0	0	1390578	0.5	1	1	0	0
Luminal MYC 1	miR21KO_vs_WT	Tspan10	miR21KO	0	0	1390578	0.5	1	1	0	0
Luminal MYC 1	miR21KO_vs_WT	Gm11788	miR21KO	0.000755060880416374	-0.000182321618447201	1390563	0.499994606559287	0.991987279588944	1	0.0842815002107038	0.0853242320819113
Luminal MYC 1	miR21KO_vs_WT	Uts2r	miR21KO	0	0	1390578	0.5	1	1	0	0
Luminal MYC 1	miR21KO_vs_WT	Gm49698	miR21KO	0	0	1390578	0.5	1	1	0	0
Luminal MYC 1	miR21KO_vs_WT	Gm47701	miR21KO	0	0	1390578	0.5	1	1	0	0
Luminal MYC 1	miR21KO_vs_WT	Gm45941	miR21KO	0	0	1390578	0.5	1	1	0	0
Luminal MYC 1	miR21KO_vs_WT	Gm34923	miR21KO	0	0	1390578	0.5	1	1	0	0
Luminal MYC 1	miR21KO_vs_WT	Gm47373	miR21KO	0	-0.000591422509010192	1389391.5	0.49957337883959	0.15492891581549	0.339866560926509	0	0.0853242320819113
Luminal MYC 1	miR21KO_vs_WT	Gm35818	miR21KO	0	0	1390578	0.5	1	1	0	0
Luminal MYC 1	miR21KO_vs_WT	Gm10465	miR21KO	0	0	1390578	0.5	1	1	0	0
Luminal MYC 1	miR21KO_vs_WT	Gm47518	miR21KO	0	0	1390578	0.5	1	1	0	0
Luminal MYC 1	miR21KO_vs_WT	Trim9	miR21KO	0.000292097421222059	0.000292097421222059	1391164	0.500210703750527	0.482571186543188	0.717576595862519	0.0421407501053519	0
Luminal MYC 1	miR21KO_vs_WT	Gm32369	miR21KO	0	0	1390578	0.5	1	1	0	0
Luminal MYC 1	miR21KO_vs_WT	9630002D21Rik	miR21KO	0	0	1390578	0.5	1	1	0	0
Luminal MYC 1	miR21KO_vs_WT	Gphb5	miR21KO	0	0	1390578	0.5	1	1	0	0
Luminal MYC 1	miR21KO_vs_WT	Gm10451	miR21KO	0	0	1390578	0.5	1	1	0	0
Luminal MYC 1	miR21KO_vs_WT	Gm47765	miR21KO	0.000292097421222059	0.000292097421222059	1391164	0.500210703750527	0.482571186543188	0.717576595862519	0.0421407501053519	0
Luminal MYC 1	miR21KO_vs_WT	Adam21	miR21KO	0.000292097421222059	0.000292097421222059	1391164	0.500210703750527	0.482571186543188	0.717576595862519	0.0421407501053519	0
Luminal MYC 1	miR21KO_vs_WT	Gm47819	miR21KO	0	0	1390578	0.5	1	1	0	0
Luminal MYC 1	miR21KO_vs_WT	Gm40477	miR21KO	0	-0.000591422509010192	1389391.5	0.49957337883959	0.15492891581549	0.339866560926509	0	0.0853242320819113
Luminal MYC 1	miR21KO_vs_WT	4732487G21Rik	miR21KO	0	0	1390578	0.5	1	1	0	0
Luminal MYC 1	miR21KO_vs_WT	A630072L19Rik	miR21KO	0	0	1390578	0.5	1	1	0	0
Luminal MYC 1	miR21KO_vs_WT	Catsperb	miR21KO	0	0	1390578	0.5	1	1	0	0
Luminal MYC 1	miR21KO_vs_WT	Gm30198	miR21KO	0	0	1390578	0.5	1	1	0	0
Luminal MYC 1	miR21KO_vs_WT	Serpina3c	miR21KO	0	0	1390578	0.5	1	1	0	0
Luminal MYC 1	miR21KO_vs_WT	6030440G07Rik	miR21KO	0	0	1390578	0.5	1	1	0	0
Luminal MYC 1	miR21KO_vs_WT	Ighg2c	miR21KO	0.00114119266797396	-0.00342118577120477	1389977	0.49978390280876	0.610539556747555	0.845587010721241	0.0421407501053519	0.0853242320819113
Luminal MYC 1	miR21KO_vs_WT	Ighg2b	miR21KO	0.00360051826606397	0.000371687520399923	1391149	0.500205310309814	0.732172644011162	0.968061365862884	0.126422250316056	0.0853242320819113
Luminal MYC 1	miR21KO_vs_WT	Gm48681	miR21KO	0	0	1390578	0.5	1	1	0	0
Luminal MYC 1	miR21KO_vs_WT	Gm35190	miR21KO	0	0	1390578	0.5	1	1	0	0
Luminal MYC 1	miR21KO_vs_WT	Gm5444	miR21KO	0.000292097421222059	0.000292097421222059	1391164	0.500210703750527	0.482571186543188	0.717576595862519	0.0421407501053519	0
Luminal MYC 1	miR21KO_vs_WT	Vmn1r220	miR21KO	0	0	1390578	0.5	1	1	0	0
Luminal MYC 1	miR21KO_vs_WT	Slc17a1	miR21KO	0	0	1390578	0.5	1	1	0	0
Luminal MYC 1	miR21KO_vs_WT	Slc17a4	miR21KO	0	0	1390578	0.5	1	1	0	0
Luminal MYC 1	miR21KO_vs_WT	G630018N14Rik	miR21KO	0	0	1390578	0.5	1	1	0	0
Luminal MYC 1	miR21KO_vs_WT	Gm40909	miR21KO	0	0	1390578	0.5	1	1	0	0
Luminal MYC 1	miR21KO_vs_WT	Gm47731	miR21KO	0	-0.000937382498863575	1389391.5	0.49957337883959	0.15492891581549	0.339866560926509	0	0.0853242320819113
Luminal MYC 1	miR21KO_vs_WT	Gm47754	miR21KO	0	0	1390578	0.5	1	1	0	0
Luminal MYC 1	miR21KO_vs_WT	Gm33424	miR21KO	0	0	1390578	0.5	1	1	0	0
Luminal MYC 1	miR21KO_vs_WT	Cdhr2	miR21KO	0	0	1390578	0.5	1	1	0	0
Luminal MYC 1	miR21KO_vs_WT	Gm47918	miR21KO	0.000584194842444117	0.000584194842444117	1391164	0.500210703750527	0.482571186543188	0.717576595862519	0.0421407501053519	0
Luminal MYC 1	miR21KO_vs_WT	4930528D03Rik	miR21KO	0	0	1390578	0.5	1	1	0	0
Luminal MYC 1	miR21KO_vs_WT	Cts8	miR21KO	0	0	1390578	0.5	1	1	0	0
Luminal MYC 1	miR21KO_vs_WT	Gm47418	miR21KO	0	0	1390578	0.5	1	1	0	0
Luminal MYC 1	miR21KO_vs_WT	Gm47003	miR21KO	0	0	1390578	0.5	1	1	0	0
Luminal MYC 1	miR21KO_vs_WT	Rslcan18	miR21KO	0.000584194842444117	-0.000353187656419457	1390562.5	0.49999442677793	0.991710988439611	1	0.0842815002107038	0.0853242320819113
Luminal MYC 1	miR21KO_vs_WT	Gm48824	miR21KO	0	0	1390578	0.5	1	1	0	0
Luminal MYC 1	miR21KO_vs_WT	Gm48899	miR21KO	0	0	1390578	0.5	1	1	0	0
Luminal MYC 1	miR21KO_vs_WT	Gm48819	miR21KO	0	0	1390578	0.5	1	1	0	0
Luminal MYC 1	miR21KO_vs_WT	Gm32067	miR21KO	0	0	1390578	0.5	1	1	0	0
Luminal MYC 1	miR21KO_vs_WT	Thbs4	miR21KO	0	0	1390578	0.5	1	1	0	0
Luminal MYC 1	miR21KO_vs_WT	Gm48596	miR21KO	0	0	1390578	0.5	1	1	0	0
Luminal MYC 1	miR21KO_vs_WT	4932411K12Rik	miR21KO	0.000755060880416374	0.000755060880416374	1391750	0.500421407501054	0.320423999838812	0.556747201263004	0.0842815002107038	0
Luminal MYC 1	miR21KO_vs_WT	Gm15326	miR21KO	0	0	1390578	0.5	1	1	0	0
Luminal MYC 1	miR21KO_vs_WT	Ddx4	miR21KO	0	0	1390578	0.5	1	1	0	0
Luminal MYC 1	miR21KO_vs_WT	Hspb3	miR21KO	0	0	1390578	0.5	1	1	0	0
Luminal MYC 1	miR21KO_vs_WT	Olfr720	miR21KO	0	0	1390578	0.5	1	1	0	0
Luminal MYC 1	miR21KO_vs_WT	Gm10248	miR21KO	0	0	1390578	0.5	1	1	0	0
Luminal MYC 1	miR21KO_vs_WT	Gm31392	miR21KO	0	0	1390578	0.5	1	1	0	0
Luminal MYC 1	miR21KO_vs_WT	Gm47921	miR21KO	0	0	1390578	0.5	1	1	0	0
Luminal MYC 1	miR21KO_vs_WT	Dydc2	miR21KO	0	-0.000591422509010192	1389391.5	0.49957337883959	0.15492891581549	0.339866560926509	0	0.0853242320819113
Luminal MYC 1	miR21KO_vs_WT	Gm21154	miR21KO	0.000292097421222059	0.000292097421222059	1391164	0.500210703750527	0.482571186543188	0.717576595862519	0.0421407501053519	0
Luminal MYC 1	miR21KO_vs_WT	Gm49087	miR21KO	0	0	1390578	0.5	1	1	0	0
Luminal MYC 1	miR21KO_vs_WT	Ang6	miR21KO	0	0	1390578	0.5	1	1	0	0
Luminal MYC 1	miR21KO_vs_WT	Olfr731	miR21KO	0	0	1390578	0.5	1	1	0	0
Luminal MYC 1	miR21KO_vs_WT	Rnase13	miR21KO	0.000292097421222059	0.000292097421222059	1391164	0.500210703750527	0.482571186543188	0.717576595862519	0.0421407501053519	0
Luminal MYC 1	miR21KO_vs_WT	Gm49256	miR21KO	0	0	1390578	0.5	1	1	0	0
Luminal MYC 1	miR21KO_vs_WT	Cebpe	miR21KO	0.000584194842444117	0.000584194842444117	1391164	0.500210703750527	0.482571186543188	0.717576595862519	0.0421407501053519	0
Luminal MYC 1	miR21KO_vs_WT	Zfhx2os	miR21KO	0.000584194842444117	0.000584194842444117	1391164	0.500210703750527	0.482571186543188	0.717576595862519	0.0421407501053519	0
Luminal MYC 1	miR21KO_vs_WT	Gm10873	miR21KO	0	0	1390578	0.5	1	1	0	0
Luminal MYC 1	miR21KO_vs_WT	Defb48	miR21KO	0.000292097421222059	0.000292097421222059	1391164	0.500210703750527	0.482571186543188	0.717576595862519	0.0421407501053519	0
Luminal MYC 1	miR21KO_vs_WT	Defb47	miR21KO	0.000292097421222059	0.000292097421222059	1391164	0.500210703750527	0.482571186543188	0.717576595862519	0.0421407501053519	0
Luminal MYC 1	miR21KO_vs_WT	Defb30	miR21KO	0	0	1390578	0.5	1	1	0	0
Luminal MYC 1	miR21KO_vs_WT	Rp1l1	miR21KO	0	0	1390578	0.5	1	1	0	0
Luminal MYC 1	miR21KO_vs_WT	Gm17116	miR21KO	0.000292097421222059	0.000292097421222059	1391164	0.500210703750527	0.482571186543188	0.717576595862519	0.0421407501053519	0
Luminal MYC 1	miR21KO_vs_WT	Pnoc	miR21KO	0	0	1390578	0.5	1	1	0	0
Luminal MYC 1	miR21KO_vs_WT	Adam7	miR21KO	0	0	1390578	0.5	1	1	0	0
Luminal MYC 1	miR21KO_vs_WT	Synb	miR21KO	0	0	1390578	0.5	1	1	0	0
Luminal MYC 1	miR21KO_vs_WT	Gm21750	miR21KO	0	-0.00118284501802038	1389391.5	0.49957337883959	0.15492891581549	0.339866560926509	0	0.0853242320819113
Luminal MYC 1	miR21KO_vs_WT	Gm4632	miR21KO	0	0	1390578	0.5	1	1	0	0
Luminal MYC 1	miR21KO_vs_WT	Zfp957	miR21KO	0	0	1390578	0.5	1	1	0	0
Luminal MYC 1	miR21KO_vs_WT	Gm9748	miR21KO	0.000292097421222059	0.000292097421222059	1391164	0.500210703750527	0.482571186543188	0.717576595862519	0.0421407501053519	0
Luminal MYC 1	miR21KO_vs_WT	Gm49035	miR21KO	0	0	1390578	0.5	1	1	0	0
Luminal MYC 1	miR21KO_vs_WT	C6	miR21KO	0	0	1390578	0.5	1	1	0	0
Luminal MYC 1	miR21KO_vs_WT	Cdh9	miR21KO	0	0	1390578	0.5	1	1	0	0
Luminal MYC 1	miR21KO_vs_WT	Gm48957	miR21KO	0	0	1390578	0.5	1	1	0	0
Luminal MYC 1	miR21KO_vs_WT	Gm49224	miR21KO	0	0	1390578	0.5	1	1	0	0
Luminal MYC 1	miR21KO_vs_WT	Gm49441	miR21KO	0	0	1390578	0.5	1	1	0	0
Luminal MYC 1	miR21KO_vs_WT	Gm34678	miR21KO	0	0	1390578	0.5	1	1	0	0
Luminal MYC 1	miR21KO_vs_WT	Gm16006	miR21KO	0	0	1390578	0.5	1	1	0	0
Luminal MYC 1	miR21KO_vs_WT	9330154K18Rik	miR21KO	0.000584194842444117	0.000584194842444117	1391750	0.500421407501054	0.320423999838812	0.556747201263004	0.0842815002107038	0
Luminal MYC 1	miR21KO_vs_WT	Klhl38	miR21KO	0	0	1390578	0.5	1	1	0	0
Luminal MYC 1	miR21KO_vs_WT	Gm46519	miR21KO	0	0	1390578	0.5	1	1	0	0
Luminal MYC 1	miR21KO_vs_WT	Galr3	miR21KO	0	0	1390578	0.5	1	1	0	0
Luminal MYC 1	miR21KO_vs_WT	Gm49512	miR21KO	0.000584194842444117	0.000584194842444117	1391164	0.500210703750527	0.482571186543188	0.717576595862519	0.0421407501053519	0
Luminal MYC 1	miR21KO_vs_WT	Dnajb7	miR21KO	0	0	1390578	0.5	1	1	0	0
Luminal MYC 1	miR21KO_vs_WT	4930407I10Rik	miR21KO	0.000755060880416374	0.000755060880416374	1391750	0.500421407501054	0.320423999838812	0.556747201263004	0.0842815002107038	0
Luminal MYC 1	miR21KO_vs_WT	Cyp2d10	miR21KO	0	0	1390578	0.5	1	1	0	0
Luminal MYC 1	miR21KO_vs_WT	7530416G11Rik	miR21KO	0	0	1390578	0.5	1	1	0	0
Luminal MYC 1	miR21KO_vs_WT	Gm49169	miR21KO	0	0	1390578	0.5	1	1	0	0
Luminal MYC 1	miR21KO_vs_WT	Gm34939	miR21KO	0	0	1390578	0.5	1	1	0	0
Luminal MYC 1	miR21KO_vs_WT	Hoxc6	miR21KO	0	0	1390578	0.5	1	1	0	0
Luminal MYC 1	miR21KO_vs_WT	Nfe2	miR21KO	0	-0.000937382498863575	1389391.5	0.49957337883959	0.15492891581549	0.339866560926509	0	0.0853242320819113
Luminal MYC 1	miR21KO_vs_WT	Mucl2	miR21KO	0	0	1390578	0.5	1	1	0	0
Luminal MYC 1	miR21KO_vs_WT	Dnase1	miR21KO	0.000462963459194315	0.000462963459194315	1391164	0.500210703750527	0.482571186543188	0.717576595862519	0.0421407501053519	0
Luminal MYC 1	miR21KO_vs_WT	Tnfrsf17	miR21KO	0	0	1390578	0.5	1	1	0	0
Luminal MYC 1	miR21KO_vs_WT	Gm49595	miR21KO	0	0	1390578	0.5	1	1	0	0
Luminal MYC 1	miR21KO_vs_WT	Iglc3	miR21KO	0	-0.00118284501802038	1389391.5	0.49957337883959	0.15492891581549	0.339866560926509	0	0.0853242320819113
Luminal MYC 1	miR21KO_vs_WT	Cyp2ab1	miR21KO	0	0	1390578	0.5	1	1	0	0
Luminal MYC 1	miR21KO_vs_WT	Crygs	miR21KO	0	0	1390578	0.5	1	1	0	0
Luminal MYC 1	miR21KO_vs_WT	Gm30505	miR21KO	0	0	1390578	0.5	1	1	0	0
Luminal MYC 1	miR21KO_vs_WT	Gm49518	miR21KO	0	0	1390578	0.5	1	1	0	0
Luminal MYC 1	miR21KO_vs_WT	Gm31583	miR21KO	0	0	1390578	0.5	1	1	0	0
Luminal MYC 1	miR21KO_vs_WT	Gm4524	miR21KO	0	0	1390578	0.5	1	1	0	0
Luminal MYC 1	miR21KO_vs_WT	Tm4sf19	miR21KO	0.000292097421222059	0.000292097421222059	1391164	0.500210703750527	0.482571186543188	0.717576595862519	0.0421407501053519	0
Luminal MYC 1	miR21KO_vs_WT	Stfa2l1	miR21KO	0	0	1390578	0.5	1	1	0	0
Luminal MYC 1	miR21KO_vs_WT	Cstdc4	miR21KO	0.000292097421222059	0.000292097421222059	1391164	0.500210703750527	0.482571186543188	0.717576595862519	0.0421407501053519	0
Luminal MYC 1	miR21KO_vs_WT	Stfa3	miR21KO	0	0	1390578	0.5	1	1	0	0
Luminal MYC 1	miR21KO_vs_WT	4932412D23Rik	miR21KO	0	0	1390578	0.5	1	1	0	0
Luminal MYC 1	miR21KO_vs_WT	Gm30790	miR21KO	0	0	1390578	0.5	1	1	0	0
Luminal MYC 1	miR21KO_vs_WT	Gm49227	miR21KO	0	0	1390578	0.5	1	1	0	0
Luminal MYC 1	miR21KO_vs_WT	Gm49226	miR21KO	0	0	1390578	0.5	1	1	0	0
Luminal MYC 1	miR21KO_vs_WT	Gm32865	miR21KO	0	-0.000591422509010192	1389391.5	0.49957337883959	0.15492891581549	0.339866560926509	0	0.0853242320819113
Luminal MYC 1	miR21KO_vs_WT	Gm15976	miR21KO	0	0	1390578	0.5	1	1	0	0
Luminal MYC 1	miR21KO_vs_WT	Gm29880	miR21KO	0	-0.00152880500787377	1388205	0.499146757679181	0.0441995115075209	0.130687568867354	0	0.170648464163823
Luminal MYC 1	miR21KO_vs_WT	Gm26626	miR21KO	0	0	1390578	0.5	1	1	0	0
Luminal MYC 1	miR21KO_vs_WT	Gm31323	miR21KO	0	0	1390578	0.5	1	1	0	0
Luminal MYC 1	miR21KO_vs_WT	Gm32509	miR21KO	0	-0.000591422509010192	1389391.5	0.49957337883959	0.15492891581549	0.339866560926509	0	0.0853242320819113
Luminal MYC 1	miR21KO_vs_WT	Mas1	miR21KO	0	0	1390578	0.5	1	1	0	0
Luminal MYC 1	miR21KO_vs_WT	Unc93a	miR21KO	0	0	1390578	0.5	1	1	0	0
Luminal MYC 1	miR21KO_vs_WT	Vmn2r124	miR21KO	0	0	1390578	0.5	1	1	0	0
Luminal MYC 1	miR21KO_vs_WT	Vmn2r117	miR21KO	0	0	1390578	0.5	1	1	0	0
Luminal MYC 1	miR21KO_vs_WT	Zscan10	miR21KO	0	0	1390578	0.5	1	1	0	0
Luminal MYC 1	miR21KO_vs_WT	Gm41545	miR21KO	0.00163135314408255	0.000693970645218975	1391735	0.50041601406034	0.534852226251065	0.77388443056751	0.168563000421408	0.0853242320819113
Luminal MYC 1	miR21KO_vs_WT	D630044L22Rik	miR21KO	0	0	1390578	0.5	1	1	0	0
Luminal MYC 1	miR21KO_vs_WT	Gm50269	miR21KO	0	0	1390578	0.5	1	1	0	0
Luminal MYC 1	miR21KO_vs_WT	Gm50275	miR21KO	0.000292097421222059	-0.000299325087788134	1389977.5	0.499784082590117	0.610836788170301	0.845587010721241	0.0421407501053519	0.0853242320819113
Luminal MYC 1	miR21KO_vs_WT	Gm10505	miR21KO	0	-0.000937382498863575	1389391.5	0.49957337883959	0.15492891581549	0.339866560926509	0	0.0853242320819113
Luminal MYC 1	miR21KO_vs_WT	Gm16191	miR21KO	0	0	1390578	0.5	1	1	0	0
Luminal MYC 1	miR21KO_vs_WT	Gm41562	miR21KO	0	0	1390578	0.5	1	1	0	0
Luminal MYC 1	miR21KO_vs_WT	Cyp4f15	miR21KO	0.000292097421222059	0.000292097421222059	1391164	0.500210703750527	0.482571186543188	0.717576595862519	0.0421407501053519	0
Luminal MYC 1	miR21KO_vs_WT	Olfr1564	miR21KO	0	0	1390578	0.5	1	1	0	0
Luminal MYC 1	miR21KO_vs_WT	Gm50333	miR21KO	0	0	1390578	0.5	1	1	0	0
Luminal MYC 1	miR21KO_vs_WT	Gm20513	miR21KO	0	0	1390578	0.5	1	1	0	0
Luminal MYC 1	miR21KO_vs_WT	Gm20461	miR21KO	0	0	1390578	0.5	1	1	0	0
Luminal MYC 1	miR21KO_vs_WT	Gm16172	miR21KO	0	0	1390578	0.5	1	1	0	0
Luminal MYC 1	miR21KO_vs_WT	Pgc	miR21KO	0	0	1390578	0.5	1	1	0	0
Luminal MYC 1	miR21KO_vs_WT	Apobec2	miR21KO	0	-0.000591422509010192	1389391.5	0.49957337883959	0.15492891581549	0.339866560926509	0	0.0853242320819113
Luminal MYC 1	miR21KO_vs_WT	Acsbg2	miR21KO	0	0	1390578	0.5	1	1	0	0
Luminal MYC 1	miR21KO_vs_WT	Gm30091	miR21KO	0	0	1390578	0.5	1	1	0	0
Luminal MYC 1	miR21KO_vs_WT	Gm19689	miR21KO	0	0	1390578	0.5	1	1	0	0
Luminal MYC 1	miR21KO_vs_WT	Gm29168	miR21KO	0	0	1390578	0.5	1	1	0	0
Luminal MYC 1	miR21KO_vs_WT	Gm46587	miR21KO	0	0	1390578	0.5	1	1	0	0
Luminal MYC 1	miR21KO_vs_WT	Rpl36-ps4	miR21KO	0	0	1390578	0.5	1	1	0	0
Luminal MYC 1	miR21KO_vs_WT	Gtf2a1l	miR21KO	0.000584194842444117	0.000584194842444117	1391750	0.500421407501054	0.320423999838812	0.556747201263004	0.0842815002107038	0
Luminal MYC 1	miR21KO_vs_WT	Gm17036	miR21KO	0	-0.00137324053961954	1389391.5	0.49957337883959	0.15492891581549	0.339866560926509	0	0.0853242320819113
Luminal MYC 1	miR21KO_vs_WT	1010001N08Rik	miR21KO	0	0	1390578	0.5	1	1	0	0
Luminal MYC 1	miR21KO_vs_WT	Gm29200	miR21KO	0	0	1390578	0.5	1	1	0	0
Luminal MYC 1	miR21KO_vs_WT	Psma8	miR21KO	0	0	1390578	0.5	1	1	0	0
Luminal MYC 1	miR21KO_vs_WT	Gm3227	miR21KO	0	0	1390578	0.5	1	1	0	0
Luminal MYC 1	miR21KO_vs_WT	Myo7b	miR21KO	0	0	1390578	0.5	1	1	0	0
Luminal MYC 1	miR21KO_vs_WT	Gm26717	miR21KO	0	0	1390578	0.5	1	1	0	0
Luminal MYC 1	miR21KO_vs_WT	Gm50146	miR21KO	0	0	1390578	0.5	1	1	0	0
Luminal MYC 1	miR21KO_vs_WT	Gm41693	miR21KO	0	0	1390578	0.5	1	1	0	0
Luminal MYC 1	miR21KO_vs_WT	Gm36315	miR21KO	0	0	1390578	0.5	1	1	0	0
Luminal MYC 1	miR21KO_vs_WT	Gm15336	miR21KO	0	-0.00137324053961954	1389391.5	0.49957337883959	0.15492891581549	0.339866560926509	0	0.0853242320819113
Luminal MYC 1	miR21KO_vs_WT	Pabpc2	miR21KO	0	-0.000591422509010192	1389391.5	0.49957337883959	0.15492891581549	0.339866560926509	0	0.0853242320819113
Luminal MYC 1	miR21KO_vs_WT	Gm4107	miR21KO	0	0	1390578	0.5	1	1	0	0
Luminal MYC 1	miR21KO_vs_WT	Arl14epl	miR21KO	0	0	1390578	0.5	1	1	0	0
Luminal MYC 1	miR21KO_vs_WT	Tex43	miR21KO	0.000584194842444117	-7.22766656607475e-06	1390563.5	0.499994786340644	0.992263571479105	1	0.0842815002107038	0.0853242320819113
Luminal MYC 1	miR21KO_vs_WT	Gm15345	miR21KO	0	-0.000591422509010192	1389391.5	0.49957337883959	0.15492891581549	0.339866560926509	0	0.0853242320819113
Luminal MYC 1	miR21KO_vs_WT	Slc27a6	miR21KO	0	0	1390578	0.5	1	1	0	0
Luminal MYC 1	miR21KO_vs_WT	St8sia3	miR21KO	0.000292097421222059	0.000292097421222059	1391164	0.500210703750527	0.482571186543188	0.717576595862519	0.0421407501053519	0
Luminal MYC 1	miR21KO_vs_WT	Gm50368	miR21KO	0	0	1390578	0.5	1	1	0	0
Luminal MYC 1	miR21KO_vs_WT	Gm48696	miR21KO	0.000462963459194315	0.000462963459194315	1391164	0.500210703750527	0.482571186543188	0.717576595862519	0.0421407501053519	0
Luminal MYC 1	miR21KO_vs_WT	Naaladl1	miR21KO	0	0	1390578	0.5	1	1	0	0
Luminal MYC 1	miR21KO_vs_WT	Ms4a1	miR21KO	0	-0.000591422509010192	1389391.5	0.49957337883959	0.15492891581549	0.339866560926509	0	0.0853242320819113
Luminal MYC 1	miR21KO_vs_WT	BE692007	miR21KO	0	-0.00137324053961954	1389391.5	0.49957337883959	0.15492891581549	0.339866560926509	0	0.0853242320819113
Luminal MYC 1	miR21KO_vs_WT	Gm8369	miR21KO	0.000678229208779646	0.000678229208779646	1391164	0.500210703750527	0.482571186543188	0.717576595862519	0.0421407501053519	0
Luminal MYC 1	miR21KO_vs_WT	Ms4a2	miR21KO	0	0	1390578	0.5	1	1	0	0
Luminal MYC 1	miR21KO_vs_WT	Olfr1420	miR21KO	0	0	1390578	0.5	1	1	0	0
Luminal MYC 1	miR21KO_vs_WT	Gm4952	miR21KO	0.000755060880416374	0.000755060880416374	1391750	0.500421407501054	0.320423999838812	0.556747201263004	0.0842815002107038	0
Luminal MYC 1	miR21KO_vs_WT	Glyat	miR21KO	0.000292097421222059	0.000292097421222059	1391164	0.500210703750527	0.482571186543188	0.717576595862519	0.0421407501053519	0
Luminal MYC 1	miR21KO_vs_WT	Gm3728	miR21KO	0	0	1390578	0.5	1	1	0	0
Luminal MYC 1	miR21KO_vs_WT	1700028P14Rik	miR21KO	0	0	1390578	0.5	1	1	0	0
Luminal MYC 1	miR21KO_vs_WT	Dkk1	miR21KO	0.00133925572286049	0.00133925572286049	1391750	0.500421407501054	0.320423999838812	0.556747201263004	0.0842815002107038	0
Luminal MYC 1	miR21KO_vs_WT	Gm29863	miR21KO	0.000755060880416374	0.000755060880416374	1391750	0.500421407501054	0.320423999838812	0.556747201263004	0.0842815002107038	0
Luminal MYC 1	miR21KO_vs_WT	Gm29946	miR21KO	0	0	1390578	0.5	1	1	0	0
Luminal MYC 1	miR21KO_vs_WT	Wnt8b	miR21KO	0	0	1390578	0.5	1	1	0	0
Luminal MYC 1	miR21KO_vs_WT	Lbx1	miR21KO	0	0	1390578	0.5	1	1	0	0
Luminal MYC 1	miR21KO_vs_WT	Gm50331	miR21KO	0	0	1390578	0.5	1	1	0	0
Luminal MYC 1	miR21KO_vs_WT	Foxp3	miR21KO	0	0	1390578	0.5	1	1	0	0
Luminal MYC 1	miR21KO_vs_WT	Cacna1f	miR21KO	0	0	1390578	0.5	1	1	0	0
Luminal MYC 1	miR21KO_vs_WT	Gm14820	miR21KO	0	-0.00137324053961954	1389391.5	0.49957337883959	0.15492891581549	0.339866560926509	0	0.0853242320819113
Luminal MYC 1	miR21KO_vs_WT	Ndp	miR21KO	0	0	1390578	0.5	1	1	0	0
Luminal MYC 1	miR21KO_vs_WT	Dipk2b	miR21KO	0	0	1390578	0.5	1	1	0	0
Luminal MYC 1	miR21KO_vs_WT	Gm28730	miR21KO	0	0	1390578	0.5	1	1	0	0
Luminal MYC 1	miR21KO_vs_WT	Tslrn1	miR21KO	0	0	1390578	0.5	1	1	0	0
Luminal MYC 1	miR21KO_vs_WT	Pnma3	miR21KO	0	0	1390578	0.5	1	1	0	0
Luminal MYC 1	miR21KO_vs_WT	Fthl17a	miR21KO	0	0	1390578	0.5	1	1	0	0
Luminal MYC 1	miR21KO_vs_WT	Vsig4	miR21KO	0	0	1390578	0.5	1	1	0	0
Luminal MYC 1	miR21KO_vs_WT	Gm614	miR21KO	0	0	1390578	0.5	1	1	0	0
Luminal MYC 1	miR21KO_vs_WT	Itgb1bp2	miR21KO	0.000292097421222059	-0.000645285077641516	1389977	0.49978390280876	0.610539556747555	0.845587010721241	0.0421407501053519	0.0853242320819113
Luminal MYC 1	miR21KO_vs_WT	Zcchc13	miR21KO	0	0	1390578	0.5	1	1	0	0
Luminal MYC 1	miR21KO_vs_WT	Fgf16	miR21KO	0	0	1390578	0.5	1	1	0	0
Luminal MYC 1	miR21KO_vs_WT	Rtl3	miR21KO	0	-0.000591422509010192	1389391.5	0.49957337883959	0.15492891581549	0.339866560926509	0	0.0853242320819113
Luminal MYC 1	miR21KO_vs_WT	Nxf2	miR21KO	0	0	1390578	0.5	1	1	0	0
Luminal MYC 1	miR21KO_vs_WT	Cldn34b2	miR21KO	0	0	1390578	0.5	1	1	0	0
Luminal MYC 1	miR21KO_vs_WT	AC132444.6	miR21KO	0	-0.000591422509010192	1389391.5	0.49957337883959	0.15492891581549	0.339866560926509	0	0.0853242320819113
Luminal MYC 1	miR21KO_vs_WT	Defb41	miR21KO	0	0	1390578	0.5	1	1	0	0
Luminal MYC 1	miR21KO_vs_WT	Gm5415	miR21KO	0	0	1390578	0.5	1	1	0	0
Luminal MYC 1	miR21KO_vs_WT	1110002O04Rik	miR21KO	0	0	1390578	0.5	1	1	0	0
Luminal MYC 1	miR21KO_vs_WT	1700066B17Rik	miR21KO	0	0	1390578	0.5	1	1	0	0
Luminal MYC 1	miR21KO_vs_WT	Gm37623	miR21KO	0	0	1390578	0.5	1	1	0	0
Luminal MYC 1	miR21KO_vs_WT	Gm5269	miR21KO	0	0	1390578	0.5	1	1	0	0
Luminal MYC 1	miR21KO_vs_WT	Gm28321	miR21KO	0	0	1390578	0.5	1	1	0	0
Luminal MYC 1	miR21KO_vs_WT	Gm28178	miR21KO	0	0	1390578	0.5	1	1	0	0
Luminal MYC 1	miR21KO_vs_WT	9130227L01Rik	miR21KO	0	0	1390578	0.5	1	1	0	0
Luminal MYC 1	miR21KO_vs_WT	1700003I22Rik	miR21KO	0	0	1390578	0.5	1	1	0	0
Luminal MYC 1	miR21KO_vs_WT	Gm29017	miR21KO	0	0	1390578	0.5	1	1	0	0
Luminal MYC 1	miR21KO_vs_WT	Gm11579	miR21KO	0	0	1390578	0.5	1	1	0	0
Luminal MYC 1	miR21KO_vs_WT	4933417E11Rik	miR21KO	0	0	1390578	0.5	1	1	0	0
Luminal MYC 1	miR21KO_vs_WT	Gm4319	miR21KO	0	0	1390578	0.5	1	1	0	0
Luminal MYC 1	miR21KO_vs_WT	G530012D18Rik	miR21KO	0	0	1390578	0.5	1	1	0	0
Luminal MYC 1	miR21KO_vs_WT	Gm28884	miR21KO	0	0	1390578	0.5	1	1	0	0
Luminal MYC 1	miR21KO_vs_WT	Ugt1a9	miR21KO	0	0	1390578	0.5	1	1	0	0
Luminal MYC 1	miR21KO_vs_WT	Ugt1a2	miR21KO	0	0	1390578	0.5	1	1	0	0
Luminal MYC 1	miR21KO_vs_WT	Gm29336	miR21KO	0	0	1390578	0.5	1	1	0	0
Luminal MYC 1	miR21KO_vs_WT	Gbx2	miR21KO	0.000292097421222059	0.000292097421222059	1391164	0.500210703750527	0.482571186543188	0.717576595862519	0.0421407501053519	0
Luminal MYC 1	miR21KO_vs_WT	Crocc2	miR21KO	0	0	1390578	0.5	1	1	0	0
Luminal MYC 1	miR21KO_vs_WT	D830032E09Rik	miR21KO	0	0	1390578	0.5	1	1	0	0
Luminal MYC 1	miR21KO_vs_WT	Gm26783	miR21KO	0	0	1390578	0.5	1	1	0	0
Luminal MYC 1	miR21KO_vs_WT	Gm26781	miR21KO	0	0	1390578	0.5	1	1	0	0
Luminal MYC 1	miR21KO_vs_WT	Gm33994	miR21KO	0	0	1390578	0.5	1	1	0	0
Luminal MYC 1	miR21KO_vs_WT	Teddm1a	miR21KO	0	0	1390578	0.5	1	1	0	0
Luminal MYC 1	miR21KO_vs_WT	Nphs2	miR21KO	0	0	1390578	0.5	1	1	0	0
Luminal MYC 1	miR21KO_vs_WT	Gm37294	miR21KO	0	0	1390578	0.5	1	1	0	0
Luminal MYC 1	miR21KO_vs_WT	Tnn	miR21KO	0.000292097421222059	0.000292097421222059	1391164	0.500210703750527	0.482571186543188	0.717576595862519	0.0421407501053519	0
Luminal MYC 1	miR21KO_vs_WT	Tbx19	miR21KO	0	0	1390578	0.5	1	1	0	0
Luminal MYC 1	miR21KO_vs_WT	Fcrlb	miR21KO	0	0	1390578	0.5	1	1	0	0
Luminal MYC 1	miR21KO_vs_WT	Gm37787	miR21KO	0	0	1390578	0.5	1	1	0	0
Luminal MYC 1	miR21KO_vs_WT	Atp1a4	miR21KO	0	0	1390578	0.5	1	1	0	0
Luminal MYC 1	miR21KO_vs_WT	Ifi206	miR21KO	0	0	1390578	0.5	1	1	0	0
Luminal MYC 1	miR21KO_vs_WT	Ifi213	miR21KO	0	0	1390578	0.5	1	1	0	0
Luminal MYC 1	miR21KO_vs_WT	Gm38100	miR21KO	0	0	1390578	0.5	1	1	0	0
Luminal MYC 1	miR21KO_vs_WT	Gm15423	miR21KO	0	0	1390578	0.5	1	1	0	0
Luminal MYC 1	miR21KO_vs_WT	1700016C15Rik	miR21KO	0	0	1390578	0.5	1	1	0	0
Luminal MYC 1	miR21KO_vs_WT	Gm37336	miR21KO	0	0	1390578	0.5	1	1	0	0
Luminal MYC 1	miR21KO_vs_WT	Gm38155	miR21KO	0	0	1390578	0.5	1	1	0	0
Luminal MYC 1	miR21KO_vs_WT	Rd3	miR21KO	0	0	1390578	0.5	1	1	0	0
Luminal MYC 1	miR21KO_vs_WT	Camk1g	miR21KO	0	0	1390578	0.5	1	1	0	0
Luminal MYC 1	miR21KO_vs_WT	Sohlh1	miR21KO	0	0	1390578	0.5	1	1	0	0
Luminal MYC 1	miR21KO_vs_WT	2810430I11Rik	miR21KO	0	0	1390578	0.5	1	1	0	0
Luminal MYC 1	miR21KO_vs_WT	Gm13373	miR21KO	0	0	1390578	0.5	1	1	0	0
Luminal MYC 1	miR21KO_vs_WT	Kynu	miR21KO	0	0	1390578	0.5	1	1	0	0
Luminal MYC 1	miR21KO_vs_WT	Ermn	miR21KO	0	0	1390578	0.5	1	1	0	0
Luminal MYC 1	miR21KO_vs_WT	Gm13613	miR21KO	0	0	1390578	0.5	1	1	0	0
Luminal MYC 1	miR21KO_vs_WT	Dlx2	miR21KO	0.000462963459194315	0.000462963459194315	1391164	0.500210703750527	0.482571186543188	0.717576595862519	0.0421407501053519	0
Luminal MYC 1	miR21KO_vs_WT	Rapgef4os2	miR21KO	0	0	1390578	0.5	1	1	0	0
Luminal MYC 1	miR21KO_vs_WT	Gm13686	miR21KO	0	0	1390578	0.5	1	1	0	0
Luminal MYC 1	miR21KO_vs_WT	Olfr1030	miR21KO	0	0	1390578	0.5	1	1	0	0
Luminal MYC 1	miR21KO_vs_WT	Olfr1031	miR21KO	0	0	1390578	0.5	1	1	0	0
Luminal MYC 1	miR21KO_vs_WT	Olfr1032	miR21KO	0	0	1390578	0.5	1	1	0	0
Luminal MYC 1	miR21KO_vs_WT	Olfr1034	miR21KO	0	0	1390578	0.5	1	1	0	0
Luminal MYC 1	miR21KO_vs_WT	Olfr228	miR21KO	0	0	1390578	0.5	1	1	0	0
Luminal MYC 1	miR21KO_vs_WT	Olfr1269	miR21KO	0	0	1390578	0.5	1	1	0	0
Luminal MYC 1	miR21KO_vs_WT	Paupar	miR21KO	0.000292097421222059	0.000292097421222059	1391164	0.500210703750527	0.482571186543188	0.717576595862519	0.0421407501053519	0
Luminal MYC 1	miR21KO_vs_WT	Gm13936	miR21KO	0	0	1390578	0.5	1	1	0	0
Luminal MYC 1	miR21KO_vs_WT	Olfr1280	miR21KO	0	0	1390578	0.5	1	1	0	0
Luminal MYC 1	miR21KO_vs_WT	Olfr1312	miR21KO	0	0	1390578	0.5	1	1	0	0
Luminal MYC 1	miR21KO_vs_WT	Gm13963	miR21KO	0	0	1390578	0.5	1	1	0	0
Luminal MYC 1	miR21KO_vs_WT	4930412B13Rik	miR21KO	0	0	1390578	0.5	1	1	0	0
Luminal MYC 1	miR21KO_vs_WT	Ankrd63	miR21KO	0	0	1390578	0.5	1	1	0	0
Luminal MYC 1	miR21KO_vs_WT	Epb42	miR21KO	0	0	1390578	0.5	1	1	0	0
Luminal MYC 1	miR21KO_vs_WT	Gm14085	miR21KO	0	0	1390578	0.5	1	1	0	0
Luminal MYC 1	miR21KO_vs_WT	Gm29010	miR21KO	0	0	1390578	0.5	1	1	0	0
Luminal MYC 1	miR21KO_vs_WT	1700020A23Rik	miR21KO	0	0	1390578	0.5	1	1	0	0
Luminal MYC 1	miR21KO_vs_WT	Erv3	miR21KO	0	0	1390578	0.5	1	1	0	0
Luminal MYC 1	miR21KO_vs_WT	Gm14209	miR21KO	0	0	1390578	0.5	1	1	0	0
Luminal MYC 1	miR21KO_vs_WT	Kif16bos	miR21KO	0.00104715830163843	0.00104715830163843	1391750	0.500421407501054	0.320423999838812	0.556747201263004	0.0842815002107038	0
Luminal MYC 1	miR21KO_vs_WT	Gm14120	miR21KO	0	0	1390578	0.5	1	1	0	0
Luminal MYC 1	miR21KO_vs_WT	Defb26	miR21KO	0	0	1390578	0.5	1	1	0	0
Luminal MYC 1	miR21KO_vs_WT	Mylk2	miR21KO	0	0	1390578	0.5	1	1	0	0
Luminal MYC 1	miR21KO_vs_WT	Gdf5	miR21KO	0	0	1390578	0.5	1	1	0	0
Luminal MYC 1	miR21KO_vs_WT	Gm27206	miR21KO	0	0	1390578	0.5	1	1	0	0
Luminal MYC 1	miR21KO_vs_WT	Kcns1	miR21KO	0	0	1390578	0.5	1	1	0	0
Luminal MYC 1	miR21KO_vs_WT	Wfdc5	miR21KO	0	0	1390578	0.5	1	1	0	0
Luminal MYC 1	miR21KO_vs_WT	Wfdc15a	miR21KO	0	0	1390578	0.5	1	1	0	0
Luminal MYC 1	miR21KO_vs_WT	Svs6	miR21KO	0	0	1390578	0.5	1	1	0	0
Luminal MYC 1	miR21KO_vs_WT	Svs5	miR21KO	0	0	1390578	0.5	1	1	0	0
Luminal MYC 1	miR21KO_vs_WT	Wfdc13	miR21KO	0	0	1390578	0.5	1	1	0	0
Luminal MYC 1	miR21KO_vs_WT	5031425F14Rik	miR21KO	0	0	1390578	0.5	1	1	0	0
Luminal MYC 1	miR21KO_vs_WT	Gcnt7	miR21KO	0	0	1390578	0.5	1	1	0	0
Luminal MYC 1	miR21KO_vs_WT	Spo11	miR21KO	0.000292097421222059	0.000292097421222059	1391164	0.500210703750527	0.482571186543188	0.717576595862519	0.0421407501053519	0
Luminal MYC 1	miR21KO_vs_WT	Zfp831	miR21KO	0	0	1390578	0.5	1	1	0	0
Luminal MYC 1	miR21KO_vs_WT	Gm14409	miR21KO	0	0	1390578	0.5	1	1	0	0
Luminal MYC 1	miR21KO_vs_WT	Gm9733	miR21KO	0	0	1390578	0.5	1	1	0	0
Luminal MYC 1	miR21KO_vs_WT	Sirpb1a	miR21KO	0	0	1390578	0.5	1	1	0	0
Luminal MYC 1	miR21KO_vs_WT	Trim55	miR21KO	0	0	1390578	0.5	1	1	0	0
Luminal MYC 1	miR21KO_vs_WT	Cpa3	miR21KO	0	0	1390578	0.5	1	1	0	0
Luminal MYC 1	miR21KO_vs_WT	Gm31693	miR21KO	0	0	1390578	0.5	1	1	0	0
Luminal MYC 1	miR21KO_vs_WT	Gm29230	miR21KO	0	0	1390578	0.5	1	1	0	0
Luminal MYC 1	miR21KO_vs_WT	Gm30292	miR21KO	0	0	1390578	0.5	1	1	0	0
Luminal MYC 1	miR21KO_vs_WT	Sohlh2	miR21KO	0	0	1390578	0.5	1	1	0	0
Luminal MYC 1	miR21KO_vs_WT	Otol1	miR21KO	0	0	1390578	0.5	1	1	0	0
Luminal MYC 1	miR21KO_vs_WT	Gm26984	miR21KO	0	0	1390578	0.5	1	1	0	0
Luminal MYC 1	miR21KO_vs_WT	Fga	miR21KO	0	0	1390578	0.5	1	1	0	0
Luminal MYC 1	miR21KO_vs_WT	Cd5l	miR21KO	0	0	1390578	0.5	1	1	0	0
Luminal MYC 1	miR21KO_vs_WT	Fcrl5	miR21KO	0	0	1390578	0.5	1	1	0	0
Luminal MYC 1	miR21KO_vs_WT	ETV3L	miR21KO	0	0	1390578	0.5	1	1	0	0
Luminal MYC 1	miR21KO_vs_WT	Gm16048	miR21KO	0	0	1390578	0.5	1	1	0	0
Luminal MYC 1	miR21KO_vs_WT	Pglyrp3	miR21KO	0	0	1390578	0.5	1	1	0	0
Luminal MYC 1	miR21KO_vs_WT	Gm4858	miR21KO	0	0	1390578	0.5	1	1	0	0
Luminal MYC 1	miR21KO_vs_WT	Gm43121	miR21KO	0	0	1390578	0.5	1	1	0	0
Luminal MYC 1	miR21KO_vs_WT	Gm42681	miR21KO	0	0	1390578	0.5	1	1	0	0
Luminal MYC 1	miR21KO_vs_WT	Eps8l3	miR21KO	0	0	1390578	0.5	1	1	0	0
Luminal MYC 1	miR21KO_vs_WT	Gm26544	miR21KO	0	0	1390578	0.5	1	1	0	0
Luminal MYC 1	miR21KO_vs_WT	Gm567	miR21KO	0	0	1390578	0.5	1	1	0	0
Luminal MYC 1	miR21KO_vs_WT	Gm21962	miR21KO	0	0	1390578	0.5	1	1	0	0
Luminal MYC 1	miR21KO_vs_WT	4930579F01Rik	miR21KO	0	0	1390578	0.5	1	1	0	0
Luminal MYC 1	miR21KO_vs_WT	4930425O10Rik	miR21KO	0	0	1390578	0.5	1	1	0	0
Luminal MYC 1	miR21KO_vs_WT	Asb17	miR21KO	0	0	1390578	0.5	1	1	0	0
Luminal MYC 1	miR21KO_vs_WT	Gm12354	miR21KO	0	0	1390578	0.5	1	1	0	0
Luminal MYC 1	miR21KO_vs_WT	Ambp	miR21KO	0	0	1390578	0.5	1	1	0	0
Luminal MYC 1	miR21KO_vs_WT	Aknaos	miR21KO	0	0	1390578	0.5	1	1	0	0
Luminal MYC 1	miR21KO_vs_WT	8030451A03Rik	miR21KO	0	0	1390578	0.5	1	1	0	0
Luminal MYC 1	miR21KO_vs_WT	Gm12606	miR21KO	0	0	1390578	0.5	1	1	0	0
Luminal MYC 1	miR21KO_vs_WT	Lrrc19	miR21KO	0	0	1390578	0.5	1	1	0	0
Luminal MYC 1	miR21KO_vs_WT	Gm28096	miR21KO	0	0	1390578	0.5	1	1	0	0
Luminal MYC 1	miR21KO_vs_WT	Gm12705	miR21KO	0	0	1390578	0.5	1	1	0	0
Luminal MYC 1	miR21KO_vs_WT	Tctex1d1	miR21KO	0	0	1390578	0.5	1	1	0	0
Luminal MYC 1	miR21KO_vs_WT	Insl5	miR21KO	0	0	1390578	0.5	1	1	0	0
Luminal MYC 1	miR21KO_vs_WT	Ldlrad1	miR21KO	0	0	1390578	0.5	1	1	0	0
Luminal MYC 1	miR21KO_vs_WT	4933424M12Rik	miR21KO	0	0	1390578	0.5	1	1	0	0
Luminal MYC 1	miR21KO_vs_WT	1700042G07Rik	miR21KO	0	0	1390578	0.5	1	1	0	0
Luminal MYC 1	miR21KO_vs_WT	Gm2164	miR21KO	0	0	1390578	0.5	1	1	0	0
Luminal MYC 1	miR21KO_vs_WT	Tlr12	miR21KO	0	0	1390578	0.5	1	1	0	0
Luminal MYC 1	miR21KO_vs_WT	Gm12968	miR21KO	0	0	1390578	0.5	1	1	0	0
Luminal MYC 1	miR21KO_vs_WT	Matn1	miR21KO	0	0	1390578	0.5	1	1	0	0
Luminal MYC 1	miR21KO_vs_WT	AL607088.1	miR21KO	0.000876292263666176	0.000876292263666176	1392336	0.50063211125158	0.223514681000576	0.433277479168436	0.126422250316056	0
Luminal MYC 1	miR21KO_vs_WT	Gm16224	miR21KO	0	0	1390578	0.5	1	1	0	0
Luminal MYC 1	miR21KO_vs_WT	Gm13001	miR21KO	0	0	1390578	0.5	1	1	0	0
Luminal MYC 1	miR21KO_vs_WT	Nppa	miR21KO	0.000292097421222059	0.000292097421222059	1391164	0.500210703750527	0.482571186543188	0.717576595862519	0.0421407501053519	0
Luminal MYC 1	miR21KO_vs_WT	Gm10564	miR21KO	0	0	1390578	0.5	1	1	0	0
Luminal MYC 1	miR21KO_vs_WT	Gm15731	miR21KO	0	0	1390578	0.5	1	1	0	0
Luminal MYC 1	miR21KO_vs_WT	Speer4d	miR21KO	0	0	1390578	0.5	1	1	0	0
Luminal MYC 1	miR21KO_vs_WT	Gm31752	miR21KO	0	0	1390578	0.5	1	1	0	0
Luminal MYC 1	miR21KO_vs_WT	Cct8l1	miR21KO	0	0	1390578	0.5	1	1	0	0
Luminal MYC 1	miR21KO_vs_WT	Gm42764	miR21KO	0	0	1390578	0.5	1	1	0	0
Luminal MYC 1	miR21KO_vs_WT	Gm7596	miR21KO	0	0	1390578	0.5	1	1	0	0
Luminal MYC 1	miR21KO_vs_WT	Gm42982	miR21KO	0	0	1390578	0.5	1	1	0	0
Luminal MYC 1	miR21KO_vs_WT	4930431F12Rik	miR21KO	0	0	1390578	0.5	1	1	0	0
Luminal MYC 1	miR21KO_vs_WT	Gm10441	miR21KO	0	0	1390578	0.5	1	1	0	0
Luminal MYC 1	miR21KO_vs_WT	Gm10135	miR21KO	0	0	1390578	0.5	1	1	0	0
Luminal MYC 1	miR21KO_vs_WT	Gm43057	miR21KO	0	0	1390578	0.5	1	1	0	0
Luminal MYC 1	miR21KO_vs_WT	Gm19610	miR21KO	0	0	1390578	0.5	1	1	0	0
Luminal MYC 1	miR21KO_vs_WT	Gm42601	miR21KO	0.000292097421222059	0.000292097421222059	1391164	0.500210703750527	0.482571186543188	0.717576595862519	0.0421407501053519	0
Luminal MYC 1	miR21KO_vs_WT	Gm8013	miR21KO	0	0	1390578	0.5	1	1	0	0
Luminal MYC 1	miR21KO_vs_WT	Lpcat2b	miR21KO	0	0	1390578	0.5	1	1	0	0
Luminal MYC 1	miR21KO_vs_WT	Vmn2r17	miR21KO	0	0	1390578	0.5	1	1	0	0
Luminal MYC 1	miR21KO_vs_WT	Sez6l	miR21KO	0	0	1390578	0.5	1	1	0	0
Luminal MYC 1	miR21KO_vs_WT	Gm42797	miR21KO	0	0	1390578	0.5	1	1	0	0
Luminal MYC 1	miR21KO_vs_WT	Hnf1a	miR21KO	0	0	1390578	0.5	1	1	0	0
Luminal MYC 1	miR21KO_vs_WT	Gm7538	miR21KO	0	0	1390578	0.5	1	1	0	0
Luminal MYC 1	miR21KO_vs_WT	Oas1d	miR21KO	0	0	1390578	0.5	1	1	0	0
Luminal MYC 1	miR21KO_vs_WT	Gm43166	miR21KO	0	0	1390578	0.5	1	1	0	0
Luminal MYC 1	miR21KO_vs_WT	Gm10369	miR21KO	0	0	1390578	0.5	1	1	0	0
Luminal MYC 1	miR21KO_vs_WT	Gm16599	miR21KO	0	0	1390578	0.5	1	1	0	0
Luminal MYC 1	miR21KO_vs_WT	Col26a1	miR21KO	0	0	1390578	0.5	1	1	0	0
Luminal MYC 1	miR21KO_vs_WT	Gm40348	miR21KO	0.000462963459194315	0.000462963459194315	1391164	0.500210703750527	0.482571186543188	0.717576595862519	0.0421407501053519	0
Luminal MYC 1	miR21KO_vs_WT	Pvrig	miR21KO	0	0	1390578	0.5	1	1	0	0
Luminal MYC 1	miR21KO_vs_WT	4930520M14Rik	miR21KO	0	0	1390578	0.5	1	1	0	0
Luminal MYC 1	miR21KO_vs_WT	Ocm	miR21KO	0	0	1390578	0.5	1	1	0	0
Luminal MYC 1	miR21KO_vs_WT	4930573C15Rik	miR21KO	0	0	1390578	0.5	1	1	0	0
Luminal MYC 1	miR21KO_vs_WT	Gm26597	miR21KO	0	0	1390578	0.5	1	1	0	0
Luminal MYC 1	miR21KO_vs_WT	Gm36186	miR21KO	0	0	1390578	0.5	1	1	0	0
Luminal MYC 1	miR21KO_vs_WT	Gm29264	miR21KO	0	0	1390578	0.5	1	1	0	0
Luminal MYC 1	miR21KO_vs_WT	Gm43150	miR21KO	0	0	1390578	0.5	1	1	0	0
Luminal MYC 1	miR21KO_vs_WT	Wdr95	miR21KO	0.000584194842444117	0.000584194842444117	1391750	0.500421407501054	0.320423999838812	0.556747201263004	0.0842815002107038	0
Luminal MYC 1	miR21KO_vs_WT	Rxfp2	miR21KO	0	0	1390578	0.5	1	1	0	0
Luminal MYC 1	miR21KO_vs_WT	Gm15592	miR21KO	0.000292097421222059	0.000292097421222059	1391164	0.500210703750527	0.482571186543188	0.717576595862519	0.0421407501053519	0
Luminal MYC 1	miR21KO_vs_WT	4930412F09Rik	miR21KO	0	0	1390578	0.5	1	1	0	0
Luminal MYC 1	miR21KO_vs_WT	Stra8	miR21KO	0	0	1390578	0.5	1	1	0	0
Luminal MYC 1	miR21KO_vs_WT	Gm42962	miR21KO	0	0	1390578	0.5	1	1	0	0
Luminal MYC 1	miR21KO_vs_WT	Trbv1	miR21KO	0	0	1390578	0.5	1	1	0	0
Luminal MYC 1	miR21KO_vs_WT	1810009J06Rik	miR21KO	0	0	1390578	0.5	1	1	0	0
Luminal MYC 1	miR21KO_vs_WT	Trbv2	miR21KO	0	0	1390578	0.5	1	1	0	0
Luminal MYC 1	miR21KO_vs_WT	Trbv24	miR21KO	0	0	1390578	0.5	1	1	0	0
Luminal MYC 1	miR21KO_vs_WT	Trbv26	miR21KO	0	0	1390578	0.5	1	1	0	0
Luminal MYC 1	miR21KO_vs_WT	Trbv29	miR21KO	0	0	1390578	0.5	1	1	0	0
Luminal MYC 1	miR21KO_vs_WT	6430584L05Rik	miR21KO	0	0	1390578	0.5	1	1	0	0
Luminal MYC 1	miR21KO_vs_WT	2610300M13Rik	miR21KO	0	0	1390578	0.5	1	1	0	0
Luminal MYC 1	miR21KO_vs_WT	Vmn1r32	miR21KO	0	0	1390578	0.5	1	1	0	0
Luminal MYC 1	miR21KO_vs_WT	Vmn1r33	miR21KO	0	0	1390578	0.5	1	1	0	0
Luminal MYC 1	miR21KO_vs_WT	Vmn1r34	miR21KO	0	0	1390578	0.5	1	1	0	0
Luminal MYC 1	miR21KO_vs_WT	Vmn1r35	miR21KO	0	0	1390578	0.5	1	1	0	0
Luminal MYC 1	miR21KO_vs_WT	Vmn1r36	miR21KO	0	0	1390578	0.5	1	1	0	0
Luminal MYC 1	miR21KO_vs_WT	Vmn1r38	miR21KO	0	0	1390578	0.5	1	1	0	0
Luminal MYC 1	miR21KO_vs_WT	Igkv12-46	miR21KO	0	0	1390578	0.5	1	1	0	0
Luminal MYC 1	miR21KO_vs_WT	Gm30211	miR21KO	0	0	1390578	0.5	1	1	0	0
Luminal MYC 1	miR21KO_vs_WT	Gm20560	miR21KO	0	0	1390578	0.5	1	1	0	0
Luminal MYC 1	miR21KO_vs_WT	Nat8f2	miR21KO	0	0	1390578	0.5	1	1	0	0
Luminal MYC 1	miR21KO_vs_WT	Gm44418	miR21KO	0	0	1390578	0.5	1	1	0	0
Luminal MYC 1	miR21KO_vs_WT	Gm15737	miR21KO	0	0	1390578	0.5	1	1	0	0
Luminal MYC 1	miR21KO_vs_WT	Gm26911	miR21KO	0	0	1390578	0.5	1	1	0	0
Luminal MYC 1	miR21KO_vs_WT	A2m	miR21KO	0	0	1390578	0.5	1	1	0	0
Luminal MYC 1	miR21KO_vs_WT	Klrc3	miR21KO	0	0	1390578	0.5	1	1	0	0
Luminal MYC 1	miR21KO_vs_WT	Klra17	miR21KO	0	0	1390578	0.5	1	1	0	0
Luminal MYC 1	miR21KO_vs_WT	Klra6	miR21KO	0	0	1390578	0.5	1	1	0	0
Luminal MYC 1	miR21KO_vs_WT	Klra8	miR21KO	0	0	1390578	0.5	1	1	0	0
Luminal MYC 1	miR21KO_vs_WT	Klra3	miR21KO	0	0	1390578	0.5	1	1	0	0
Luminal MYC 1	miR21KO_vs_WT	2010013B24Rik	miR21KO	0	0	1390578	0.5	1	1	0	0
Luminal MYC 1	miR21KO_vs_WT	Gm32914	miR21KO	0	0	1390578	0.5	1	1	0	0
Luminal MYC 1	miR21KO_vs_WT	4930528G23Rik	miR21KO	0	0	1390578	0.5	1	1	0	0
Luminal MYC 1	miR21KO_vs_WT	Vmn1r77	miR21KO	0	0	1390578	0.5	1	1	0	0
Luminal MYC 1	miR21KO_vs_WT	Slc27a5	miR21KO	0	0	1390578	0.5	1	1	0	0
Luminal MYC 1	miR21KO_vs_WT	Cabp5	miR21KO	0.000292097421222059	0.000292097421222059	1391164	0.500210703750527	0.482571186543188	0.717576595862519	0.0421407501053519	0
Luminal MYC 1	miR21KO_vs_WT	Sult2a6	miR21KO	0	0	1390578	0.5	1	1	0	0
Luminal MYC 1	miR21KO_vs_WT	Gm44698	miR21KO	0	0	1390578	0.5	1	1	0	0
Luminal MYC 1	miR21KO_vs_WT	Ceacam16	miR21KO	0	0	1390578	0.5	1	1	0	0
Luminal MYC 1	miR21KO_vs_WT	Igsf23	miR21KO	0	0	1390578	0.5	1	1	0	0
Luminal MYC 1	miR21KO_vs_WT	Gm44617	miR21KO	0	0	1390578	0.5	1	1	0	0
Luminal MYC 1	miR21KO_vs_WT	D7Ertd128e	miR21KO	0	0	1390578	0.5	1	1	0	0
Luminal MYC 1	miR21KO_vs_WT	Scgb1b27	miR21KO	0	0	1390578	0.5	1	1	0	0
Luminal MYC 1	miR21KO_vs_WT	Siglecf	miR21KO	0	0	1390578	0.5	1	1	0	0
Luminal MYC 1	miR21KO_vs_WT	Gm2511	miR21KO	0	0	1390578	0.5	1	1	0	0
Luminal MYC 1	miR21KO_vs_WT	Abcc6	miR21KO	0.000292097421222059	0.000292097421222059	1391164	0.500210703750527	0.482571186543188	0.717576595862519	0.0421407501053519	0
Luminal MYC 1	miR21KO_vs_WT	Mrgpra2b	miR21KO	0	0	1390578	0.5	1	1	0	0
Luminal MYC 1	miR21KO_vs_WT	Csrp3	miR21KO	0	0	1390578	0.5	1	1	0	0
Luminal MYC 1	miR21KO_vs_WT	Gm32849	miR21KO	0	0	1390578	0.5	1	1	0	0
Luminal MYC 1	miR21KO_vs_WT	Slc6a5	miR21KO	0	0	1390578	0.5	1	1	0	0
Luminal MYC 1	miR21KO_vs_WT	Gm26827	miR21KO	0	0	1390578	0.5	1	1	0	0
Luminal MYC 1	miR21KO_vs_WT	Gm7580	miR21KO	0	0	1390578	0.5	1	1	0	0
Luminal MYC 1	miR21KO_vs_WT	Plin1	miR21KO	0.000292097421222059	0.000292097421222059	1391164	0.500210703750527	0.482571186543188	0.717576595862519	0.0421407501053519	0
Luminal MYC 1	miR21KO_vs_WT	Vmn2r76	miR21KO	0	0	1390578	0.5	1	1	0	0
Luminal MYC 1	miR21KO_vs_WT	Vmn2r77	miR21KO	0	0	1390578	0.5	1	1	0	0
Luminal MYC 1	miR21KO_vs_WT	Vmn2r78	miR21KO	0	0	1390578	0.5	1	1	0	0
Luminal MYC 1	miR21KO_vs_WT	Olfr472	miR21KO	0.000292097421222059	0.000292097421222059	1391164	0.500210703750527	0.482571186543188	0.717576595862519	0.0421407501053519	0
Luminal MYC 1	miR21KO_vs_WT	Gm29507	miR21KO	0	0	1390578	0.5	1	1	0	0
Luminal MYC 1	miR21KO_vs_WT	Acsm5	miR21KO	0	0	1390578	0.5	1	1	0	0
Luminal MYC 1	miR21KO_vs_WT	1700123J17Rik	miR21KO	0	0	1390578	0.5	1	1	0	0
Luminal MYC 1	miR21KO_vs_WT	Zg16	miR21KO	0	0	1390578	0.5	1	1	0	0
Luminal MYC 1	miR21KO_vs_WT	4933402N03Rik	miR21KO	0	0	1390578	0.5	1	1	0	0
Luminal MYC 1	miR21KO_vs_WT	Fam24a	miR21KO	0	0	1390578	0.5	1	1	0	0
Luminal MYC 1	miR21KO_vs_WT	Gm33148	miR21KO	0	0	1390578	0.5	1	1	0	0
Luminal MYC 1	miR21KO_vs_WT	Fgf3	miR21KO	0	0	1390578	0.5	1	1	0	0
Luminal MYC 1	miR21KO_vs_WT	Pcp2	miR21KO	0	0	1390578	0.5	1	1	0	0
Luminal MYC 1	miR21KO_vs_WT	Cd209e	miR21KO	0	0	1390578	0.5	1	1	0	0
Luminal MYC 1	miR21KO_vs_WT	Spaca7	miR21KO	0	0	1390578	0.5	1	1	0	0
Luminal MYC 1	miR21KO_vs_WT	1700029H14Rik	miR21KO	0	0	1390578	0.5	1	1	0	0
Luminal MYC 1	miR21KO_vs_WT	AF366264	miR21KO	0	0	1390578	0.5	1	1	0	0
Luminal MYC 1	miR21KO_vs_WT	Gm5907	miR21KO	0	0	1390578	0.5	1	1	0	0
Luminal MYC 1	miR21KO_vs_WT	Gm16350	miR21KO	0	0	1390578	0.5	1	1	0	0
Luminal MYC 1	miR21KO_vs_WT	Defa21	miR21KO	0	0	1390578	0.5	1	1	0	0
Luminal MYC 1	miR21KO_vs_WT	Gm14851	miR21KO	0	0	1390578	0.5	1	1	0	0
Luminal MYC 1	miR21KO_vs_WT	Defa22	miR21KO	0.000292097421222059	0.000292097421222059	1391164	0.500210703750527	0.482571186543188	0.717576595862519	0.0421407501053519	0
Luminal MYC 1	miR21KO_vs_WT	Gm36879	miR21KO	0	0	1390578	0.5	1	1	0	0
Luminal MYC 1	miR21KO_vs_WT	Fam90a1a	miR21KO	0	0	1390578	0.5	1	1	0	0
Luminal MYC 1	miR21KO_vs_WT	Tpte	miR21KO	0	0	1390578	0.5	1	1	0	0
Luminal MYC 1	miR21KO_vs_WT	Gm16159	miR21KO	0	0	1390578	0.5	1	1	0	0
Luminal MYC 1	miR21KO_vs_WT	Gm45411	miR21KO	0	0	1390578	0.5	1	1	0	0
Luminal MYC 1	miR21KO_vs_WT	7420700N18Rik	miR21KO	0	0	1390578	0.5	1	1	0	0
Luminal MYC 1	miR21KO_vs_WT	B930018H19Rik	miR21KO	0	0	1390578	0.5	1	1	0	0
Luminal MYC 1	miR21KO_vs_WT	Gm45625	miR21KO	0	0	1390578	0.5	1	1	0	0
Luminal MYC 1	miR21KO_vs_WT	1700015I17Rik	miR21KO	0	0	1390578	0.5	1	1	0	0
Luminal MYC 1	miR21KO_vs_WT	5430403N17Rik	miR21KO	0	0	1390578	0.5	1	1	0	0
Luminal MYC 1	miR21KO_vs_WT	Gm30504	miR21KO	0	0	1390578	0.5	1	1	0	0
Luminal MYC 1	miR21KO_vs_WT	Gm6329	miR21KO	0	0	1390578	0.5	1	1	0	0
Luminal MYC 1	miR21KO_vs_WT	Ccdc110	miR21KO	0	0	1390578	0.5	1	1	0	0
Luminal MYC 1	miR21KO_vs_WT	Gm39168	miR21KO	0	0	1390578	0.5	1	1	0	0
Luminal MYC 1	miR21KO_vs_WT	Gm45479	miR21KO	0	0	1390578	0.5	1	1	0	0
Luminal MYC 1	miR21KO_vs_WT	Spata4	miR21KO	0.000462963459194315	0.000462963459194315	1391164	0.500210703750527	0.482571186543188	0.717576595862519	0.0421407501053519	0
Luminal MYC 1	miR21KO_vs_WT	Gm45359	miR21KO	0	0	1390578	0.5	1	1	0	0
Luminal MYC 1	miR21KO_vs_WT	Gm45418	miR21KO	0	0	1390578	0.5	1	1	0	0
Luminal MYC 1	miR21KO_vs_WT	Gm45589	miR21KO	0	0	1390578	0.5	1	1	0	0
Luminal MYC 1	miR21KO_vs_WT	4933421D24Rik	miR21KO	0	0	1390578	0.5	1	1	0	0
Luminal MYC 1	miR21KO_vs_WT	Gm29895	miR21KO	0	0	1390578	0.5	1	1	0	0
Luminal MYC 1	miR21KO_vs_WT	Rln3	miR21KO	0	0	1390578	0.5	1	1	0	0
Luminal MYC 1	miR21KO_vs_WT	Gm45463	miR21KO	0	0	1390578	0.5	1	1	0	0
Luminal MYC 1	miR21KO_vs_WT	Ces1a	miR21KO	0	0	1390578	0.5	1	1	0	0
Luminal MYC 1	miR21KO_vs_WT	Pmfbp1	miR21KO	0	0	1390578	0.5	1	1	0	0
Luminal MYC 1	miR21KO_vs_WT	Pkd1l2	miR21KO	0	0	1390578	0.5	1	1	0	0
Luminal MYC 1	miR21KO_vs_WT	C230057M02Rik	miR21KO	0	0	1390578	0.5	1	1	0	0
Luminal MYC 1	miR21KO_vs_WT	Cdh15	miR21KO	0	0	1390578	0.5	1	1	0	0
Luminal MYC 1	miR21KO_vs_WT	Gm47319	miR21KO	0	0	1390578	0.5	1	1	0	0
Luminal MYC 1	miR21KO_vs_WT	Izumo1r	miR21KO	0	0	1390578	0.5	1	1	0	0
Luminal MYC 1	miR21KO_vs_WT	Olfr847	miR21KO	0	0	1390578	0.5	1	1	0	0
Luminal MYC 1	miR21KO_vs_WT	Gm27162	miR21KO	0	0	1390578	0.5	1	1	0	0
Luminal MYC 1	miR21KO_vs_WT	Pate13	miR21KO	0	0	1390578	0.5	1	1	0	0
Luminal MYC 1	miR21KO_vs_WT	Gm47633	miR21KO	0	0	1390578	0.5	1	1	0	0
Luminal MYC 1	miR21KO_vs_WT	Olfr933	miR21KO	0	0	1390578	0.5	1	1	0	0
Luminal MYC 1	miR21KO_vs_WT	Olfr981	miR21KO	0	0	1390578	0.5	1	1	0	0
Luminal MYC 1	miR21KO_vs_WT	Apoa4	miR21KO	0	0	1390578	0.5	1	1	0	0
Luminal MYC 1	miR21KO_vs_WT	Gm31374	miR21KO	0	0	1390578	0.5	1	1	0	0
Luminal MYC 1	miR21KO_vs_WT	Gm32335	miR21KO	0	0	1390578	0.5	1	1	0	0
Luminal MYC 1	miR21KO_vs_WT	Gm47957	miR21KO	0	0	1390578	0.5	1	1	0	0
Luminal MYC 1	miR21KO_vs_WT	Nr2e3	miR21KO	0	0	1390578	0.5	1	1	0	0
Luminal MYC 1	miR21KO_vs_WT	Gm5122	miR21KO	0	0	1390578	0.5	1	1	0	0
Luminal MYC 1	miR21KO_vs_WT	Spesp1	miR21KO	0	0	1390578	0.5	1	1	0	0
Luminal MYC 1	miR21KO_vs_WT	Gm26903	miR21KO	0	0	1390578	0.5	1	1	0	0
Luminal MYC 1	miR21KO_vs_WT	Gm19541	miR21KO	0	0	1390578	0.5	1	1	0	0
Luminal MYC 1	miR21KO_vs_WT	Gm47430	miR21KO	0	0	1390578	0.5	1	1	0	0
Luminal MYC 1	miR21KO_vs_WT	Gm46123	miR21KO	0	0	1390578	0.5	1	1	0	0
Luminal MYC 1	miR21KO_vs_WT	Foxl2os	miR21KO	0	0	1390578	0.5	1	1	0	0
Luminal MYC 1	miR21KO_vs_WT	Ky	miR21KO	0	0	1390578	0.5	1	1	0	0
Luminal MYC 1	miR21KO_vs_WT	Bfsp2	miR21KO	0	0	1390578	0.5	1	1	0	0
Luminal MYC 1	miR21KO_vs_WT	Tlr9	miR21KO	0	0	1390578	0.5	1	1	0	0
Luminal MYC 1	miR21KO_vs_WT	Gm37612	miR21KO	0	0	1390578	0.5	1	1	0	0
Luminal MYC 1	miR21KO_vs_WT	Fbxw27	miR21KO	0	0	1390578	0.5	1	1	0	0
Luminal MYC 1	miR21KO_vs_WT	Gm47950	miR21KO	0.000292097421222059	0.000292097421222059	1391164	0.500210703750527	0.482571186543188	0.717576595862519	0.0421407501053519	0
Luminal MYC 1	miR21KO_vs_WT	D330037F02Rik	miR21KO	0	0	1390578	0.5	1	1	0	0
Luminal MYC 1	miR21KO_vs_WT	Gm4668	miR21KO	0	0	1390578	0.5	1	1	0	0
Luminal MYC 1	miR21KO_vs_WT	D730003K21Rik	miR21KO	0	0	1390578	0.5	1	1	0	0
Luminal MYC 1	miR21KO_vs_WT	Gm45897	miR21KO	0	0	1390578	0.5	1	1	0	0
Luminal MYC 1	miR21KO_vs_WT	Ccr8	miR21KO	0	0	1390578	0.5	1	1	0	0
Luminal MYC 1	miR21KO_vs_WT	Gm39458	miR21KO	0	0	1390578	0.5	1	1	0	0
Luminal MYC 1	miR21KO_vs_WT	Gm19385	miR21KO	0	0	1390578	0.5	1	1	0	0
Luminal MYC 1	miR21KO_vs_WT	Gm34425	miR21KO	0	0	1390578	0.5	1	1	0	0
Luminal MYC 1	miR21KO_vs_WT	1700020M21Rik	miR21KO	0	0	1390578	0.5	1	1	0	0
Luminal MYC 1	miR21KO_vs_WT	Gm39464	miR21KO	0	0	1390578	0.5	1	1	0	0
Luminal MYC 1	miR21KO_vs_WT	Gm48748	miR21KO	0	0	1390578	0.5	1	1	0	0
Luminal MYC 1	miR21KO_vs_WT	Gm48757	miR21KO	0	0	1390578	0.5	1	1	0	0
Luminal MYC 1	miR21KO_vs_WT	Gm48759	miR21KO	0	0	1390578	0.5	1	1	0	0
Luminal MYC 1	miR21KO_vs_WT	Gm31904	miR21KO	0	0	1390578	0.5	1	1	0	0
Luminal MYC 1	miR21KO_vs_WT	Adgb	miR21KO	0	0	1390578	0.5	1	1	0	0
Luminal MYC 1	miR21KO_vs_WT	Gm40604	miR21KO	0	0	1390578	0.5	1	1	0	0
Luminal MYC 1	miR21KO_vs_WT	Gm32283	miR21KO	0	0	1390578	0.5	1	1	0	0
Luminal MYC 1	miR21KO_vs_WT	Gm48545	miR21KO	0	0	1390578	0.5	1	1	0	0
Luminal MYC 1	miR21KO_vs_WT	4930444G20Rik	miR21KO	0	0	1390578	0.5	1	1	0	0
Luminal MYC 1	miR21KO_vs_WT	Gm48215	miR21KO	0	0	1390578	0.5	1	1	0	0
Luminal MYC 1	miR21KO_vs_WT	1700016J18Rik	miR21KO	0	0	1390578	0.5	1	1	0	0
Luminal MYC 1	miR21KO_vs_WT	Gm48066	miR21KO	0	0	1390578	0.5	1	1	0	0
Luminal MYC 1	miR21KO_vs_WT	Gm40645	miR21KO	0	0	1390578	0.5	1	1	0	0
Luminal MYC 1	miR21KO_vs_WT	Gm17455	miR21KO	0	0	1390578	0.5	1	1	0	0
Luminal MYC 1	miR21KO_vs_WT	Gm26602	miR21KO	0	0	1390578	0.5	1	1	0	0
Luminal MYC 1	miR21KO_vs_WT	Gm3055	miR21KO	0.000755060880416374	0.000755060880416374	1391750	0.500421407501054	0.320423999838812	0.556747201263004	0.0842815002107038	0
Luminal MYC 1	miR21KO_vs_WT	Gm47561	miR21KO	0	0	1390578	0.5	1	1	0	0
Luminal MYC 1	miR21KO_vs_WT	1700025N21Rik	miR21KO	0	0	1390578	0.5	1	1	0	0
Luminal MYC 1	miR21KO_vs_WT	Gm15963	miR21KO	0	0	1390578	0.5	1	1	0	0
Luminal MYC 1	miR21KO_vs_WT	Gm33091	miR21KO	0	0	1390578	0.5	1	1	0	0
Luminal MYC 1	miR21KO_vs_WT	Gm33336	miR21KO	0	0	1390578	0.5	1	1	0	0
Luminal MYC 1	miR21KO_vs_WT	Il22	miR21KO	0	0	1390578	0.5	1	1	0	0
Luminal MYC 1	miR21KO_vs_WT	Gm45604	miR21KO	0	0	1390578	0.5	1	1	0	0
Luminal MYC 1	miR21KO_vs_WT	Olfr765	miR21KO	0	0	1390578	0.5	1	1	0	0
Luminal MYC 1	miR21KO_vs_WT	Olfr766-ps1	miR21KO	0	0	1390578	0.5	1	1	0	0
Luminal MYC 1	miR21KO_vs_WT	Olfr767	miR21KO	0	0	1390578	0.5	1	1	0	0
Luminal MYC 1	miR21KO_vs_WT	Olfr768	miR21KO	0	0	1390578	0.5	1	1	0	0
Luminal MYC 1	miR21KO_vs_WT	Olfr769	miR21KO	0	0	1390578	0.5	1	1	0	0
Luminal MYC 1	miR21KO_vs_WT	Olfr786	miR21KO	0	0	1390578	0.5	1	1	0	0
Luminal MYC 1	miR21KO_vs_WT	Olfr787	miR21KO	0	0	1390578	0.5	1	1	0	0
Luminal MYC 1	miR21KO_vs_WT	Gm10310	miR21KO	0	0	1390578	0.5	1	1	0	0
Luminal MYC 1	miR21KO_vs_WT	Vmn2r84	miR21KO	0	0	1390578	0.5	1	1	0	0
Luminal MYC 1	miR21KO_vs_WT	Hbq1a	miR21KO	0	0	1390578	0.5	1	1	0	0
Luminal MYC 1	miR21KO_vs_WT	D130052B06Rik	miR21KO	0	0	1390578	0.5	1	1	0	0
Luminal MYC 1	miR21KO_vs_WT	4930403D09Rik	miR21KO	0	0	1390578	0.5	1	1	0	0
Luminal MYC 1	miR21KO_vs_WT	Insyn2b	miR21KO	0	0	1390578	0.5	1	1	0	0
Luminal MYC 1	miR21KO_vs_WT	Gm12158	miR21KO	0	0	1390578	0.5	1	1	0	0
Luminal MYC 1	miR21KO_vs_WT	Fndc9	miR21KO	0	0	1390578	0.5	1	1	0	0
Luminal MYC 1	miR21KO_vs_WT	Fam71b	miR21KO	0	0	1390578	0.5	1	1	0	0
Luminal MYC 1	miR21KO_vs_WT	Timd2	miR21KO	0	0	1390578	0.5	1	1	0	0
Luminal MYC 1	miR21KO_vs_WT	Gm11186	miR21KO	0	0	1390578	0.5	1	1	0	0
Luminal MYC 1	miR21KO_vs_WT	Il5	miR21KO	0	0	1390578	0.5	1	1	0	0
Luminal MYC 1	miR21KO_vs_WT	Slc36a3	miR21KO	0	0	1390578	0.5	1	1	0	0
Luminal MYC 1	miR21KO_vs_WT	Gm12253	miR21KO	0	0	1390578	0.5	1	1	0	0
Luminal MYC 1	miR21KO_vs_WT	Olfr323	miR21KO	0	0	1390578	0.5	1	1	0	0
Luminal MYC 1	miR21KO_vs_WT	Trim58	miR21KO	0	0	1390578	0.5	1	1	0	0
Luminal MYC 1	miR21KO_vs_WT	Gm12315	miR21KO	0	0	1390578	0.5	1	1	0	0
Luminal MYC 1	miR21KO_vs_WT	Nlrp1b	miR21KO	0	0	1390578	0.5	1	1	0	0
Luminal MYC 1	miR21KO_vs_WT	Slc13a2	miR21KO	0	0	1390578	0.5	1	1	0	0
Luminal MYC 1	miR21KO_vs_WT	Ccl1	miR21KO	0	0	1390578	0.5	1	1	0	0
Luminal MYC 1	miR21KO_vs_WT	E230016K23Rik	miR21KO	0	0	1390578	0.5	1	1	0	0
Luminal MYC 1	miR21KO_vs_WT	Wfdc21	miR21KO	0	0	1390578	0.5	1	1	0	0
Luminal MYC 1	miR21KO_vs_WT	Krtap4-8	miR21KO	0	0	1390578	0.5	1	1	0	0
Luminal MYC 1	miR21KO_vs_WT	Krt35	miR21KO	0	0	1390578	0.5	1	1	0	0
Luminal MYC 1	miR21KO_vs_WT	Hspb9	miR21KO	0	0	1390578	0.5	1	1	0	0
Luminal MYC 1	miR21KO_vs_WT	Gm11639	miR21KO	0	0	1390578	0.5	1	1	0	0
Luminal MYC 1	miR21KO_vs_WT	Gm11712	miR21KO	0	0	1390578	0.5	1	1	0	0
Luminal MYC 1	miR21KO_vs_WT	1700096J18Rik	miR21KO	0	0	1390578	0.5	1	1	0	0
Luminal MYC 1	miR21KO_vs_WT	1700001J04Rik	miR21KO	0	0	1390578	0.5	1	1	0	0
Luminal MYC 1	miR21KO_vs_WT	Btbd17	miR21KO	0	0	1390578	0.5	1	1	0	0
Luminal MYC 1	miR21KO_vs_WT	Cd300c	miR21KO	0	0	1390578	0.5	1	1	0	0
Luminal MYC 1	miR21KO_vs_WT	Cd300ld2	miR21KO	0	0	1390578	0.5	1	1	0	0
Luminal MYC 1	miR21KO_vs_WT	Gm11734	miR21KO	0	0	1390578	0.5	1	1	0	0
Luminal MYC 1	miR21KO_vs_WT	Gm11753	miR21KO	0	0	1390578	0.5	1	1	0	0
Luminal MYC 1	miR21KO_vs_WT	Gm47808	miR21KO	0	0	1390578	0.5	1	1	0	0
Luminal MYC 1	miR21KO_vs_WT	Gm36235	miR21KO	0	0	1390578	0.5	1	1	0	0
Luminal MYC 1	miR21KO_vs_WT	Gm40849	miR21KO	0	0	1390578	0.5	1	1	0	0
Luminal MYC 1	miR21KO_vs_WT	Gm33308	miR21KO	0	0	1390578	0.5	1	1	0	0
Luminal MYC 1	miR21KO_vs_WT	Gm47376	miR21KO	0	0	1390578	0.5	1	1	0	0
Luminal MYC 1	miR21KO_vs_WT	4930404H11Rik	miR21KO	0	0	1390578	0.5	1	1	0	0
Luminal MYC 1	miR21KO_vs_WT	Lrrc9	miR21KO	0	0	1390578	0.5	1	1	0	0
Luminal MYC 1	miR21KO_vs_WT	Gm35189	miR21KO	0	0	1390578	0.5	1	1	0	0
Luminal MYC 1	miR21KO_vs_WT	Gm47566	miR21KO	0	0	1390578	0.5	1	1	0	0
Luminal MYC 1	miR21KO_vs_WT	Gm19951	miR21KO	0	0	1390578	0.5	1	1	0	0
Luminal MYC 1	miR21KO_vs_WT	4930477G07Rik	miR21KO	0	0	1390578	0.5	1	1	0	0
Luminal MYC 1	miR21KO_vs_WT	Serpina1d	miR21KO	0	0	1390578	0.5	1	1	0	0
Luminal MYC 1	miR21KO_vs_WT	Gm19554	miR21KO	0	0	1390578	0.5	1	1	0	0
Luminal MYC 1	miR21KO_vs_WT	Lbhd2	miR21KO	0	0	1390578	0.5	1	1	0	0
Luminal MYC 1	miR21KO_vs_WT	Igha	miR21KO	0	0	1390578	0.5	1	1	0	0
Luminal MYC 1	miR21KO_vs_WT	Ighg1	miR21KO	0	0	1390578	0.5	1	1	0	0
Luminal MYC 1	miR21KO_vs_WT	Ighg3	miR21KO	0	0	1390578	0.5	1	1	0	0
Luminal MYC 1	miR21KO_vs_WT	Ighd	miR21KO	0	0	1390578	0.5	1	1	0	0
Luminal MYC 1	miR21KO_vs_WT	Ighv1-66	miR21KO	0	0	1390578	0.5	1	1	0	0
Luminal MYC 1	miR21KO_vs_WT	Calm4	miR21KO	0	0	1390578	0.5	1	1	0	0
Luminal MYC 1	miR21KO_vs_WT	Gm26645	miR21KO	0.000292097421222059	0.000292097421222059	1391164	0.500210703750527	0.482571186543188	0.717576595862519	0.0421407501053519	0
Luminal MYC 1	miR21KO_vs_WT	Tcrg-V4	miR21KO	0	0	1390578	0.5	1	1	0	0
Luminal MYC 1	miR21KO_vs_WT	Tcrg-V3	miR21KO	0	0	1390578	0.5	1	1	0	0
Luminal MYC 1	miR21KO_vs_WT	Tcrg-V1	miR21KO	0	0	1390578	0.5	1	1	0	0
Luminal MYC 1	miR21KO_vs_WT	Gpr141b	miR21KO	0	0	1390578	0.5	1	1	0	0
Luminal MYC 1	miR21KO_vs_WT	Olfr1535	miR21KO	0	0	1390578	0.5	1	1	0	0
Luminal MYC 1	miR21KO_vs_WT	Vmn1r197	miR21KO	0	0	1390578	0.5	1	1	0	0
Luminal MYC 1	miR21KO_vs_WT	1700019C18Rik	miR21KO	0	0	1390578	0.5	1	1	0	0
Luminal MYC 1	miR21KO_vs_WT	Gm47675	miR21KO	0	0	1390578	0.5	1	1	0	0
Luminal MYC 1	miR21KO_vs_WT	Lncbate6	miR21KO	0	0	1390578	0.5	1	1	0	0
Luminal MYC 1	miR21KO_vs_WT	Gm47067	miR21KO	0	0	1390578	0.5	1	1	0	0
Luminal MYC 1	miR21KO_vs_WT	Gm48510	miR21KO	0	0	1390578	0.5	1	1	0	0
Luminal MYC 1	miR21KO_vs_WT	Gm29676	miR21KO	0	0	1390578	0.5	1	1	0	0
Luminal MYC 1	miR21KO_vs_WT	Gm27007	miR21KO	0	0	1390578	0.5	1	1	0	0
Luminal MYC 1	miR21KO_vs_WT	1700029N11Rik	miR21KO	0	0	1390578	0.5	1	1	0	0
Luminal MYC 1	miR21KO_vs_WT	Gm34084	miR21KO	0	0	1390578	0.5	1	1	0	0
Luminal MYC 1	miR21KO_vs_WT	Gm47805	miR21KO	0	0	1390578	0.5	1	1	0	0
Luminal MYC 1	miR21KO_vs_WT	Gm34466	miR21KO	0	0	1390578	0.5	1	1	0	0
Luminal MYC 1	miR21KO_vs_WT	4921525O09Rik	miR21KO	0	0	1390578	0.5	1	1	0	0
Luminal MYC 1	miR21KO_vs_WT	Gm48199	miR21KO	0	0	1390578	0.5	1	1	0	0
Luminal MYC 1	miR21KO_vs_WT	Gm34278	miR21KO	0	0	1390578	0.5	1	1	0	0
Luminal MYC 1	miR21KO_vs_WT	5330429C05Rik	miR21KO	0	0	1390578	0.5	1	1	0	0
Luminal MYC 1	miR21KO_vs_WT	Gm10782	miR21KO	0	0	1390578	0.5	1	1	0	0
Luminal MYC 1	miR21KO_vs_WT	Gm47390	miR21KO	0	0	1390578	0.5	1	1	0	0
Luminal MYC 1	miR21KO_vs_WT	D030007L05Rik	miR21KO	0	0	1390578	0.5	1	1	0	0
Luminal MYC 1	miR21KO_vs_WT	Gm49375	miR21KO	0	0	1390578	0.5	1	1	0	0
Luminal MYC 1	miR21KO_vs_WT	Gm29680	miR21KO	0	0	1390578	0.5	1	1	0	0
Luminal MYC 1	miR21KO_vs_WT	Gm32089	miR21KO	0.000292097421222059	0.000292097421222059	1391164	0.500210703750527	0.482571186543188	0.717576595862519	0.0421407501053519	0
Luminal MYC 1	miR21KO_vs_WT	Gm33447	miR21KO	0	0	1390578	0.5	1	1	0	0
Luminal MYC 1	miR21KO_vs_WT	Gm21976	miR21KO	0	0	1390578	0.5	1	1	0	0
Luminal MYC 1	miR21KO_vs_WT	Gm35279	miR21KO	0	0	1390578	0.5	1	1	0	0
Luminal MYC 1	miR21KO_vs_WT	Gm30411	miR21KO	0	0	1390578	0.5	1	1	0	0
Luminal MYC 1	miR21KO_vs_WT	Gm28989	miR21KO	0	0	1390578	0.5	1	1	0	0
Luminal MYC 1	miR21KO_vs_WT	Gm31452	miR21KO	0.000678229208779646	0.000678229208779646	1391164	0.500210703750527	0.482571186543188	0.717576595862519	0.0421407501053519	0
Luminal MYC 1	miR21KO_vs_WT	AI197445	miR21KO	0	0	1390578	0.5	1	1	0	0
Luminal MYC 1	miR21KO_vs_WT	Gm32004	miR21KO	0	0	1390578	0.5	1	1	0	0
Luminal MYC 1	miR21KO_vs_WT	Gapt	miR21KO	0	0	1390578	0.5	1	1	0	0
Luminal MYC 1	miR21KO_vs_WT	Gm38397	miR21KO	0	0	1390578	0.5	1	1	0	0
Luminal MYC 1	miR21KO_vs_WT	Gm48837	miR21KO	0	0	1390578	0.5	1	1	0	0
Luminal MYC 1	miR21KO_vs_WT	Gm48876	miR21KO	0	0	1390578	0.5	1	1	0	0
Luminal MYC 1	miR21KO_vs_WT	Gzmk	miR21KO	0	0	1390578	0.5	1	1	0	0
Luminal MYC 1	miR21KO_vs_WT	4933413L06Rik	miR21KO	0	0	1390578	0.5	1	1	0	0
Luminal MYC 1	miR21KO_vs_WT	Gm36161	miR21KO	0	0	1390578	0.5	1	1	0	0
Luminal MYC 1	miR21KO_vs_WT	Gm21762	miR21KO	0	0	1390578	0.5	1	1	0	0
Luminal MYC 1	miR21KO_vs_WT	D830030K20Rik	miR21KO	0	0	1390578	0.5	1	1	0	0
Luminal MYC 1	miR21KO_vs_WT	Gm5796	miR21KO	0	0	1390578	0.5	1	1	0	0
Luminal MYC 1	miR21KO_vs_WT	Gm3453	miR21KO	0	0	1390578	0.5	1	1	0	0
Luminal MYC 1	miR21KO_vs_WT	Gm3411	miR21KO	0	0	1390578	0.5	1	1	0	0
Luminal MYC 1	miR21KO_vs_WT	Gm3512	miR21KO	0	0	1390578	0.5	1	1	0	0
Luminal MYC 1	miR21KO_vs_WT	Gm48395	miR21KO	0	0	1390578	0.5	1	1	0	0
Luminal MYC 1	miR21KO_vs_WT	Gm7480	miR21KO	0	0	1390578	0.5	1	1	0	0
Luminal MYC 1	miR21KO_vs_WT	Gm35164	miR21KO	0	0	1390578	0.5	1	1	0	0
Luminal MYC 1	miR21KO_vs_WT	Fam170b	miR21KO	0	0	1390578	0.5	1	1	0	0
Luminal MYC 1	miR21KO_vs_WT	Gm17110	miR21KO	0.00092592691838863	0.00092592691838863	1391750	0.500421407501054	0.320423999838812	0.556747201263004	0.0842815002107038	0
Luminal MYC 1	miR21KO_vs_WT	Gm49083	miR21KO	0	0	1390578	0.5	1	1	0	0
Luminal MYC 1	miR21KO_vs_WT	4930431P03Rik	miR21KO	0	0	1390578	0.5	1	1	0	0
Luminal MYC 1	miR21KO_vs_WT	Gm17173	miR21KO	0	0	1390578	0.5	1	1	0	0
Luminal MYC 1	miR21KO_vs_WT	Gm41144	miR21KO	0	0	1390578	0.5	1	1	0	0
Luminal MYC 1	miR21KO_vs_WT	Gm48975	miR21KO	0	0	1390578	0.5	1	1	0	0
Luminal MYC 1	miR21KO_vs_WT	Gm534	miR21KO	0	0	1390578	0.5	1	1	0	0
Luminal MYC 1	miR21KO_vs_WT	Olfr727	miR21KO	0	0	1390578	0.5	1	1	0	0
Luminal MYC 1	miR21KO_vs_WT	AY358078	miR21KO	0	0	1390578	0.5	1	1	0	0
Luminal MYC 1	miR21KO_vs_WT	Trav1	miR21KO	0	0	1390578	0.5	1	1	0	0
Luminal MYC 1	miR21KO_vs_WT	Trav13n-3	miR21KO	0	0	1390578	0.5	1	1	0	0
Luminal MYC 1	miR21KO_vs_WT	Trav16n	miR21KO	0	0	1390578	0.5	1	1	0	0
Luminal MYC 1	miR21KO_vs_WT	Trav13n-4	miR21KO	0	0	1390578	0.5	1	1	0	0
Luminal MYC 1	miR21KO_vs_WT	Trav3-3	miR21KO	0	0	1390578	0.5	1	1	0	0
Luminal MYC 1	miR21KO_vs_WT	Trav16	miR21KO	0	0	1390578	0.5	1	1	0	0
Luminal MYC 1	miR21KO_vs_WT	Myh6	miR21KO	0.000292097421222059	0.000292097421222059	1391164	0.500210703750527	0.482571186543188	0.717576595862519	0.0421407501053519	0
Luminal MYC 1	miR21KO_vs_WT	Gm31251	miR21KO	0	0	1390578	0.5	1	1	0	0
Luminal MYC 1	miR21KO_vs_WT	Cma2	miR21KO	0	0	1390578	0.5	1	1	0	0
Luminal MYC 1	miR21KO_vs_WT	Gzme	miR21KO	0	0	1390578	0.5	1	1	0	0
Luminal MYC 1	miR21KO_vs_WT	Gzmd	miR21KO	0	0	1390578	0.5	1	1	0	0
Luminal MYC 1	miR21KO_vs_WT	Gzmf	miR21KO	0	0	1390578	0.5	1	1	0	0
Luminal MYC 1	miR21KO_vs_WT	Chrna2	miR21KO	0	0	1390578	0.5	1	1	0	0
Luminal MYC 1	miR21KO_vs_WT	Gm41192	miR21KO	0	0	1390578	0.5	1	1	0	0
Luminal MYC 1	miR21KO_vs_WT	Gm9195	miR21KO	0	0	1390578	0.5	1	1	0	0
Luminal MYC 1	miR21KO_vs_WT	Gm49165	miR21KO	0	0	1390578	0.5	1	1	0	0
Luminal MYC 1	miR21KO_vs_WT	4930431P22Rik	miR21KO	0	0	1390578	0.5	1	1	0	0
Luminal MYC 1	miR21KO_vs_WT	Gm30467	miR21KO	0	0	1390578	0.5	1	1	0	0
Luminal MYC 1	miR21KO_vs_WT	Gm49016	miR21KO	0	0	1390578	0.5	1	1	0	0
Luminal MYC 1	miR21KO_vs_WT	Gm48942	miR21KO	0.000462963459194315	0.000462963459194315	1391164	0.500210703750527	0.482571186543188	0.717576595862519	0.0421407501053519	0
Luminal MYC 1	miR21KO_vs_WT	Slain1os	miR21KO	0	0	1390578	0.5	1	1	0	0
Luminal MYC 1	miR21KO_vs_WT	Gm2245	miR21KO	0	0	1390578	0.5	1	1	0	0
Luminal MYC 1	miR21KO_vs_WT	Gm19276	miR21KO	0	0	1390578	0.5	1	1	0	0
Luminal MYC 1	miR21KO_vs_WT	AU022793	miR21KO	0	0	1390578	0.5	1	1	0	0
Luminal MYC 1	miR21KO_vs_WT	Gm26854	miR21KO	0	0	1390578	0.5	1	1	0	0
Luminal MYC 1	miR21KO_vs_WT	Gm34794	miR21KO	0	0	1390578	0.5	1	1	0	0
Luminal MYC 1	miR21KO_vs_WT	Lrrc6	miR21KO	0	0	1390578	0.5	1	1	0	0
Luminal MYC 1	miR21KO_vs_WT	Gm31342	miR21KO	0	0	1390578	0.5	1	1	0	0
Luminal MYC 1	miR21KO_vs_WT	Ly6g2	miR21KO	0.000584194842444117	0.000584194842444117	1391750	0.500421407501054	0.320423999838812	0.556747201263004	0.0842815002107038	0
Luminal MYC 1	miR21KO_vs_WT	Mirt2	miR21KO	0	0	1390578	0.5	1	1	0	0
Luminal MYC 1	miR21KO_vs_WT	Wbp2nl	miR21KO	0	0	1390578	0.5	1	1	0	0
Luminal MYC 1	miR21KO_vs_WT	Cyp2d9	miR21KO	0	0	1390578	0.5	1	1	0	0
Luminal MYC 1	miR21KO_vs_WT	AC137513.1	miR21KO	0	0	1390578	0.5	1	1	0	0
Luminal MYC 1	miR21KO_vs_WT	Gm36330	miR21KO	0	0	1390578	0.5	1	1	0	0
Luminal MYC 1	miR21KO_vs_WT	Gm6961	miR21KO	0	0	1390578	0.5	1	1	0	0
Luminal MYC 1	miR21KO_vs_WT	Gm49442	miR21KO	0	0	1390578	0.5	1	1	0	0
Luminal MYC 1	miR21KO_vs_WT	Gm49425	miR21KO	0	0	1390578	0.5	1	1	0	0
Luminal MYC 1	miR21KO_vs_WT	Gm49504	miR21KO	0	0	1390578	0.5	1	1	0	0
Luminal MYC 1	miR21KO_vs_WT	Grin2a	miR21KO	0	0	1390578	0.5	1	1	0	0
Luminal MYC 1	miR21KO_vs_WT	Tnp2	miR21KO	0	0	1390578	0.5	1	1	0	0
Luminal MYC 1	miR21KO_vs_WT	Prm3	miR21KO	0	0	1390578	0.5	1	1	0	0
Luminal MYC 1	miR21KO_vs_WT	Prm2	miR21KO	0	0	1390578	0.5	1	1	0	0
Luminal MYC 1	miR21KO_vs_WT	Ifitm7	miR21KO	0	0	1390578	0.5	1	1	0	0
Luminal MYC 1	miR21KO_vs_WT	Iglc1	miR21KO	0	0	1390578	0.5	1	1	0	0
Luminal MYC 1	miR21KO_vs_WT	Iglv1	miR21KO	0	0	1390578	0.5	1	1	0	0
Luminal MYC 1	miR21KO_vs_WT	Iglv3	miR21KO	0	0	1390578	0.5	1	1	0	0
Luminal MYC 1	miR21KO_vs_WT	A930003A15Rik	miR21KO	0	0	1390578	0.5	1	1	0	0
Luminal MYC 1	miR21KO_vs_WT	Cldn16	miR21KO	0	0	1390578	0.5	1	1	0	0
Luminal MYC 1	miR21KO_vs_WT	Gm1968	miR21KO	0	0	1390578	0.5	1	1	0	0
Luminal MYC 1	miR21KO_vs_WT	Gm49735	miR21KO	0	0	1390578	0.5	1	1	0	0
Luminal MYC 1	miR21KO_vs_WT	Drd3	miR21KO	0	0	1390578	0.5	1	1	0	0
Luminal MYC 1	miR21KO_vs_WT	Myh15	miR21KO	0	0	1390578	0.5	1	1	0	0
Luminal MYC 1	miR21KO_vs_WT	G730013B05Rik	miR21KO	0	0	1390578	0.5	1	1	0	0
Luminal MYC 1	miR21KO_vs_WT	Gm49631	miR21KO	0	0	1390578	0.5	1	1	0	0
Luminal MYC 1	miR21KO_vs_WT	Gm38477	miR21KO	0	0	1390578	0.5	1	1	0	0
Luminal MYC 1	miR21KO_vs_WT	Gm49709	miR21KO	0	0	1390578	0.5	1	1	0	0
Luminal MYC 1	miR21KO_vs_WT	Gm31641	miR21KO	0	0	1390578	0.5	1	1	0	0
Luminal MYC 1	miR21KO_vs_WT	Gm49643	miR21KO	0	0	1390578	0.5	1	1	0	0
Luminal MYC 1	miR21KO_vs_WT	Ttll2	miR21KO	0	0	1390578	0.5	1	1	0	0
Luminal MYC 1	miR21KO_vs_WT	Gm35576	miR21KO	0.000292097421222059	0.000292097421222059	1391164	0.500210703750527	0.482571186543188	0.717576595862519	0.0421407501053519	0
Luminal MYC 1	miR21KO_vs_WT	Vmn2r96	miR21KO	0	0	1390578	0.5	1	1	0	0
Luminal MYC 1	miR21KO_vs_WT	Vmn1r229	miR21KO	0.000462963459194315	0.000462963459194315	1391164	0.500210703750527	0.482571186543188	0.717576595862519	0.0421407501053519	0
Luminal MYC 1	miR21KO_vs_WT	Vmn2r115	miR21KO	0	0	1390578	0.5	1	1	0	0
Luminal MYC 1	miR21KO_vs_WT	Gm50015	miR21KO	0	0	1390578	0.5	1	1	0	0
Luminal MYC 1	miR21KO_vs_WT	Btnl2	miR21KO	0	0	1390578	0.5	1	1	0	0
Luminal MYC 1	miR21KO_vs_WT	Olfr110	miR21KO	0	0	1390578	0.5	1	1	0	0
Luminal MYC 1	miR21KO_vs_WT	Ankrd66	miR21KO	0	0	1390578	0.5	1	1	0	0
Luminal MYC 1	miR21KO_vs_WT	Runx2os2	miR21KO	0	0	1390578	0.5	1	1	0	0
Luminal MYC 1	miR21KO_vs_WT	Gm49946	miR21KO	0	0	1390578	0.5	1	1	0	0
Luminal MYC 1	miR21KO_vs_WT	Treml2	miR21KO	0	0	1390578	0.5	1	1	0	0
Luminal MYC 1	miR21KO_vs_WT	Adgre4	miR21KO	0	0	1390578	0.5	1	1	0	0
Luminal MYC 1	miR21KO_vs_WT	A230051N06Rik	miR21KO	0	0	1390578	0.5	1	1	0	0
Luminal MYC 1	miR21KO_vs_WT	Tnfsf14	miR21KO	0.000292097421222059	0.000292097421222059	1391164	0.500210703750527	0.482571186543188	0.717576595862519	0.0421407501053519	0
Luminal MYC 1	miR21KO_vs_WT	Gm9984	miR21KO	0	0	1390578	0.5	1	1	0	0
Luminal MYC 1	miR21KO_vs_WT	D630014O11Rik	miR21KO	0	0	1390578	0.5	1	1	0	0
Luminal MYC 1	miR21KO_vs_WT	Gm50020	miR21KO	0	0	1390578	0.5	1	1	0	0
Luminal MYC 1	miR21KO_vs_WT	Gm33055	miR21KO	0	0	1390578	0.5	1	1	0	0
Luminal MYC 1	miR21KO_vs_WT	Gm49984	miR21KO	0	0	1390578	0.5	1	1	0	0
Luminal MYC 1	miR21KO_vs_WT	Six3os1	miR21KO	0	0	1390578	0.5	1	1	0	0
Luminal MYC 1	miR21KO_vs_WT	C330024C12Rik	miR21KO	0	0	1390578	0.5	1	1	0	0
Luminal MYC 1	miR21KO_vs_WT	0610012D04Rik	miR21KO	0	0	1390578	0.5	1	1	0	0
Luminal MYC 1	miR21KO_vs_WT	Hrh4	miR21KO	0	0	1390578	0.5	1	1	0	0
Luminal MYC 1	miR21KO_vs_WT	Gm2629	miR21KO	0	0	1390578	0.5	1	1	0	0
Luminal MYC 1	miR21KO_vs_WT	Dsg1b	miR21KO	0	0	1390578	0.5	1	1	0	0
Luminal MYC 1	miR21KO_vs_WT	Dsg4	miR21KO	0	0	1390578	0.5	1	1	0	0
Luminal MYC 1	miR21KO_vs_WT	Gm41715	miR21KO	0	0	1390578	0.5	1	1	0	0
Luminal MYC 1	miR21KO_vs_WT	Spink14	miR21KO	0	0	1390578	0.5	1	1	0	0
Luminal MYC 1	miR21KO_vs_WT	Gm5095	miR21KO	0	0	1390578	0.5	1	1	0	0
Luminal MYC 1	miR21KO_vs_WT	Redrum	miR21KO	0	0	1390578	0.5	1	1	0	0
Luminal MYC 1	miR21KO_vs_WT	4930511M06Rik	miR21KO	0	0	1390578	0.5	1	1	0	0
Luminal MYC 1	miR21KO_vs_WT	Cdx1	miR21KO	0	0	1390578	0.5	1	1	0	0
Luminal MYC 1	miR21KO_vs_WT	Gm50228	miR21KO	0	0	1390578	0.5	1	1	0	0
Luminal MYC 1	miR21KO_vs_WT	Gm30094	miR21KO	0	0	1390578	0.5	1	1	0	0
Luminal MYC 1	miR21KO_vs_WT	Gm50162	miR21KO	0	0	1390578	0.5	1	1	0	0
Luminal MYC 1	miR21KO_vs_WT	Gm50164	miR21KO	0	0	1390578	0.5	1	1	0	0
Luminal MYC 1	miR21KO_vs_WT	Gm30641	miR21KO	0	0	1390578	0.5	1	1	0	0
Luminal MYC 1	miR21KO_vs_WT	Gm50260	miR21KO	0	0	1390578	0.5	1	1	0	0
Luminal MYC 1	miR21KO_vs_WT	D730045A05Rik	miR21KO	0	0	1390578	0.5	1	1	0	0
Luminal MYC 1	miR21KO_vs_WT	D030046N08Rik	miR21KO	0	0	1390578	0.5	1	1	0	0
Luminal MYC 1	miR21KO_vs_WT	Cabp2	miR21KO	0	0	1390578	0.5	1	1	0	0
Luminal MYC 1	miR21KO_vs_WT	Ms4a8a	miR21KO	0	0	1390578	0.5	1	1	0	0
Luminal MYC 1	miR21KO_vs_WT	Gm28935	miR21KO	0	0	1390578	0.5	1	1	0	0
Luminal MYC 1	miR21KO_vs_WT	Gm50276	miR21KO	0	0	1390578	0.5	1	1	0	0
Luminal MYC 1	miR21KO_vs_WT	Gm36860	miR21KO	0	0	1390578	0.5	1	1	0	0
Luminal MYC 1	miR21KO_vs_WT	Gm42723	miR21KO	0	0	1390578	0.5	1	1	0	0
Luminal MYC 1	miR21KO_vs_WT	4933411K16Rik	miR21KO	0	0	1390578	0.5	1	1	0	0
Luminal MYC 1	miR21KO_vs_WT	1700001K23Rik	miR21KO	0	0	1390578	0.5	1	1	0	0
Luminal MYC 1	miR21KO_vs_WT	Gm32492	miR21KO	0	0	1390578	0.5	1	1	0	0
Luminal MYC 1	miR21KO_vs_WT	Pnlip	miR21KO	0	0	1390578	0.5	1	1	0	0
Luminal MYC 1	miR21KO_vs_WT	Emx2os	miR21KO	0	0	1390578	0.5	1	1	0	0
Luminal MYC 1	miR21KO_vs_WT	Bmp15	miR21KO	0	0	1390578	0.5	1	1	0	0
Luminal MYC 1	miR21KO_vs_WT	Rhox6	miR21KO	0	0	1390578	0.5	1	1	0	0
Luminal MYC 1	miR21KO_vs_WT	Rhox9	miR21KO	0	0	1390578	0.5	1	1	0	0
Luminal MYC 1	miR21KO_vs_WT	A630012P03Rik	miR21KO	0	0	1390578	0.5	1	1	0	0
Luminal MYC 1	miR21KO_vs_WT	Plac1	miR21KO	0	0	1390578	0.5	1	1	0	0
Luminal MYC 1	miR21KO_vs_WT	F9	miR21KO	0	0	1390578	0.5	1	1	0	0
Luminal MYC 1	miR21KO_vs_WT	3830417A13Rik	miR21KO	0	0	1390578	0.5	1	1	0	0
Luminal MYC 1	miR21KO_vs_WT	Cnga2	miR21KO	0	0	1390578	0.5	1	1	0	0
Luminal MYC 1	miR21KO_vs_WT	Gm5127	miR21KO	0	0	1390578	0.5	1	1	0	0
Luminal MYC 1	miR21KO_vs_WT	Tmsb15a	miR21KO	0	0	1390578	0.5	1	1	0	0
Luminal MYC 1	miR21KO_vs_WT	4930513O06Rik	miR21KO	0	0	1390578	0.5	1	1	0	0
Luminal MYC 1	miR21KO_vs_WT	Gucy2f	miR21KO	0	0	1390578	0.5	1	1	0	0
Luminal MYC 1	miR21KO_vs_WT	Gm15169	miR21KO	0	0	1390578	0.5	1	1	0	0
Luminal MYC 1	miR21KO_vs_WT	Cltrn	miR21KO	0	0	1390578	0.5	1	1	0	0
Luminal MYC 1	miR21KO_vs_WT	Tlr8	miR21KO	0	0	1390578	0.5	1	1	0	0
Luminal MYC 1	miR21KO_vs_WT	Gm28593	miR21KO	0	0	1390578	0.5	1	1	0	0
Luminal MYC 1	miR21KO_vs_WT	Gm29305	miR21KO	0	0	1390578	0.5	1	1	0	0
Luminal MYC 1	miR21KO_vs_WT	Gm29302	miR21KO	0	0	1390578	0.5	1	1	0	0
Luminal MYC 1	miR21KO_vs_WT	Prss39	miR21KO	0	0	1390578	0.5	1	1	0	0
Luminal MYC 1	miR21KO_vs_WT	Gm29084	miR21KO	0	0	1390578	0.5	1	1	0	0
Luminal MYC 1	miR21KO_vs_WT	Gm4208	miR21KO	0	0	1390578	0.5	1	1	0	0
Luminal MYC 1	miR21KO_vs_WT	Crygd	miR21KO	0	0	1390578	0.5	1	1	0	0
Luminal MYC 1	miR21KO_vs_WT	Gm17090	miR21KO	0	0	1390578	0.5	1	1	0	0
Luminal MYC 1	miR21KO_vs_WT	Serpinb3c	miR21KO	0	0	1390578	0.5	1	1	0	0
Luminal MYC 1	miR21KO_vs_WT	Gm4793	miR21KO	0	0	1390578	0.5	1	1	0	0
Luminal MYC 1	miR21KO_vs_WT	Pdc	miR21KO	0	0	1390578	0.5	1	1	0	0
Luminal MYC 1	miR21KO_vs_WT	Gm28694	miR21KO	0	0	1390578	0.5	1	1	0	0
Luminal MYC 1	miR21KO_vs_WT	Lcn11	miR21KO	0	0	1390578	0.5	1	1	0	0
Luminal MYC 1	miR21KO_vs_WT	Gm13583	miR21KO	0	0	1390578	0.5	1	1	0	0
Luminal MYC 1	miR21KO_vs_WT	Rapgef4os1	miR21KO	0	0	1390578	0.5	1	1	0	0
Luminal MYC 1	miR21KO_vs_WT	Olfr32	miR21KO	0	0	1390578	0.5	1	1	0	0
Luminal MYC 1	miR21KO_vs_WT	Adra1d	miR21KO	0	0	1390578	0.5	1	1	0	0
Luminal MYC 1	miR21KO_vs_WT	Platr15	miR21KO	0	0	1390578	0.5	1	1	0	0
Luminal MYC 1	miR21KO_vs_WT	Gm14198	miR21KO	0	0	1390578	0.5	1	1	0	0
Luminal MYC 1	miR21KO_vs_WT	Wfdc16	miR21KO	0	0	1390578	0.5	1	1	0	0
Luminal MYC 1	miR21KO_vs_WT	Gata5os	miR21KO	0.000292097421222059	0.000292097421222059	1391164	0.500210703750527	0.482571186543188	0.717576595862519	0.0421407501053519	0
Luminal MYC 1	miR21KO_vs_WT	Gm17308	miR21KO	0	0	1390578	0.5	1	1	0	0
Luminal MYC 1	miR21KO_vs_WT	4930539M17Rik	miR21KO	0	0	1390578	0.5	1	1	0	0
Luminal MYC 1	miR21KO_vs_WT	Pmp2	miR21KO	0	0	1390578	0.5	1	1	0	0
Luminal MYC 1	miR21KO_vs_WT	Lrriq4	miR21KO	0	0	1390578	0.5	1	1	0	0
Luminal MYC 1	miR21KO_vs_WT	Gm34240	miR21KO	0	0	1390578	0.5	1	1	0	0
Luminal MYC 1	miR21KO_vs_WT	Sprr2a2	miR21KO	0	0	1390578	0.5	1	1	0	0
Luminal MYC 1	miR21KO_vs_WT	Tshb	miR21KO	0	0	1390578	0.5	1	1	0	0
Luminal MYC 1	miR21KO_vs_WT	Cym	miR21KO	0	0	1390578	0.5	1	1	0	0
Luminal MYC 1	miR21KO_vs_WT	4930455H04Rik	miR21KO	0	0	1390578	0.5	1	1	0	0
Luminal MYC 1	miR21KO_vs_WT	Spaca1	miR21KO	0	0	1390578	0.5	1	1	0	0
Luminal MYC 1	miR21KO_vs_WT	Ifna2	miR21KO	0	0	1390578	0.5	1	1	0	0
Luminal MYC 1	miR21KO_vs_WT	Skint5	miR21KO	0	0	1390578	0.5	1	1	0	0
Luminal MYC 1	miR21KO_vs_WT	Gm12830	miR21KO	0	0	1390578	0.5	1	1	0	0
Luminal MYC 1	miR21KO_vs_WT	1700021N21Rik	miR21KO	0	0	1390578	0.5	1	1	0	0
Luminal MYC 1	miR21KO_vs_WT	Ankrd65	miR21KO	0	0	1390578	0.5	1	1	0	0
Luminal MYC 1	miR21KO_vs_WT	4930557J02Rik	miR21KO	0	0	1390578	0.5	1	1	0	0
Luminal MYC 1	miR21KO_vs_WT	Gm26761	miR21KO	0	0	1390578	0.5	1	1	0	0
Luminal MYC 1	miR21KO_vs_WT	Csn2	miR21KO	0	0	1390578	0.5	1	1	0	0
Luminal MYC 1	miR21KO_vs_WT	Cfap299	miR21KO	0	0	1390578	0.5	1	1	0	0
Luminal MYC 1	miR21KO_vs_WT	Crybb2	miR21KO	0	0	1390578	0.5	1	1	0	0
Luminal MYC 1	miR21KO_vs_WT	Ccdc60	miR21KO	0.000678229208779646	0.000678229208779646	1391164	0.500210703750527	0.482571186543188	0.717576595862519	0.0421407501053519	0
Luminal MYC 1	miR21KO_vs_WT	Gm17112	miR21KO	0.000292097421222059	0.000292097421222059	1391164	0.500210703750527	0.482571186543188	0.717576595862519	0.0421407501053519	0
Luminal MYC 1	miR21KO_vs_WT	Gm36503	miR21KO	0	0	1390578	0.5	1	1	0	0
Luminal MYC 1	miR21KO_vs_WT	Vmn1r16	miR21KO	0	0	1390578	0.5	1	1	0	0
Luminal MYC 1	miR21KO_vs_WT	Gm43964	miR21KO	0	0	1390578	0.5	1	1	0	0
Luminal MYC 1	miR21KO_vs_WT	Gm16567	miR21KO	0	0	1390578	0.5	1	1	0	0
Luminal MYC 1	miR21KO_vs_WT	Dyrk4	miR21KO	0	0	1390578	0.5	1	1	0	0
Luminal MYC 1	miR21KO_vs_WT	Gm38901	miR21KO	0	0	1390578	0.5	1	1	0	0
Luminal MYC 1	miR21KO_vs_WT	Gm17088	miR21KO	0	0	1390578	0.5	1	1	0	0
Luminal MYC 1	miR21KO_vs_WT	Gm44920	miR21KO	0	0	1390578	0.5	1	1	0	0
Luminal MYC 1	miR21KO_vs_WT	Pmis2	miR21KO	0	0	1390578	0.5	1	1	0	0
Luminal MYC 1	miR21KO_vs_WT	Gm44767	miR21KO	0.000755060880416374	0.000755060880416374	1391750	0.500421407501054	0.320423999838812	0.556747201263004	0.0842815002107038	0
Luminal MYC 1	miR21KO_vs_WT	Gm34549	miR21KO	0	0	1390578	0.5	1	1	0	0
Luminal MYC 1	miR21KO_vs_WT	Gm39043	miR21KO	0	0	1390578	0.5	1	1	0	0
Luminal MYC 1	miR21KO_vs_WT	Gm26705	miR21KO	0	0	1390578	0.5	1	1	0	0
Luminal MYC 1	miR21KO_vs_WT	Olfr633	miR21KO	0	0	1390578	0.5	1	1	0	0
Luminal MYC 1	miR21KO_vs_WT	Olfr710	miR21KO	0	0	1390578	0.5	1	1	0	0
Luminal MYC 1	miR21KO_vs_WT	Gm45040	miR21KO	0	0	1390578	0.5	1	1	0	0
Luminal MYC 1	miR21KO_vs_WT	Olfr467	miR21KO	0.000755060880416374	0.000755060880416374	1391750	0.500421407501054	0.320423999838812	0.556747201263004	0.0842815002107038	0
Luminal MYC 1	miR21KO_vs_WT	Defa35	miR21KO	0	0	1390578	0.5	1	1	0	0
Luminal MYC 1	miR21KO_vs_WT	Defa32	miR21KO	0	0	1390578	0.5	1	1	0	0
Luminal MYC 1	miR21KO_vs_WT	Defa26	miR21KO	0	0	1390578	0.5	1	1	0	0
Luminal MYC 1	miR21KO_vs_WT	Gm45602	miR21KO	0	0	1390578	0.5	1	1	0	0
Luminal MYC 1	miR21KO_vs_WT	Gm31408	miR21KO	0.000292097421222059	0.000292097421222059	1391164	0.500210703750527	0.482571186543188	0.717576595862519	0.0421407501053519	0
Luminal MYC 1	miR21KO_vs_WT	Gm48277	miR21KO	0	0	1390578	0.5	1	1	0	0
Luminal MYC 1	miR21KO_vs_WT	Gm39329	miR21KO	0	0	1390578	0.5	1	1	0	0
Luminal MYC 1	miR21KO_vs_WT	Gm15511	miR21KO	0	0	1390578	0.5	1	1	0	0
Luminal MYC 1	miR21KO_vs_WT	Gm28231	miR21KO	0	0	1390578	0.5	1	1	0	0
Luminal MYC 1	miR21KO_vs_WT	Gm29208	miR21KO	0	0	1390578	0.5	1	1	0	0
Luminal MYC 1	miR21KO_vs_WT	Gask1a	miR21KO	0	0	1390578	0.5	1	1	0	0
Luminal MYC 1	miR21KO_vs_WT	Gm48324	miR21KO	0	0	1390578	0.5	1	1	0	0
Luminal MYC 1	miR21KO_vs_WT	Raet1d	miR21KO	0	0	1390578	0.5	1	1	0	0
Luminal MYC 1	miR21KO_vs_WT	4933440J02Rik	miR21KO	0	0	1390578	0.5	1	1	0	0
Luminal MYC 1	miR21KO_vs_WT	Sec14l3	miR21KO	0	0	1390578	0.5	1	1	0	0
Luminal MYC 1	miR21KO_vs_WT	Hba-x	miR21KO	0	0	1390578	0.5	1	1	0	0
Luminal MYC 1	miR21KO_vs_WT	1700051A21Rik	miR21KO	0	0	1390578	0.5	1	1	0	0
Luminal MYC 1	miR21KO_vs_WT	Car10	miR21KO	0	0	1390578	0.5	1	1	0	0
Luminal MYC 1	miR21KO_vs_WT	1700092K14Rik	miR21KO	0.000292097421222059	0.000292097421222059	1391164	0.500210703750527	0.482571186543188	0.717576595862519	0.0421407501053519	0
Luminal MYC 1	miR21KO_vs_WT	Gm11695	miR21KO	0	0	1390578	0.5	1	1	0	0
Luminal MYC 1	miR21KO_vs_WT	Tpo	miR21KO	0	0	1390578	0.5	1	1	0	0
Luminal MYC 1	miR21KO_vs_WT	Gm48508	miR21KO	0	0	1390578	0.5	1	1	0	0
Luminal MYC 1	miR21KO_vs_WT	Gm4756	miR21KO	0	0	1390578	0.5	1	1	0	0
Luminal MYC 1	miR21KO_vs_WT	Serpina10	miR21KO	0	0	1390578	0.5	1	1	0	0
Luminal MYC 1	miR21KO_vs_WT	Serpina3k	miR21KO	0	0	1390578	0.5	1	1	0	0
Luminal MYC 1	miR21KO_vs_WT	Gm48544	miR21KO	0	0	1390578	0.5	1	1	0	0
Luminal MYC 1	miR21KO_vs_WT	Btn1a1	miR21KO	0	0	1390578	0.5	1	1	0	0
Luminal MYC 1	miR21KO_vs_WT	Prl7d1	miR21KO	0	0	1390578	0.5	1	1	0	0
Luminal MYC 1	miR21KO_vs_WT	Gm32939	miR21KO	0	0	1390578	0.5	1	1	0	0
Luminal MYC 1	miR21KO_vs_WT	Tpbpb	miR21KO	0	0	1390578	0.5	1	1	0	0
Luminal MYC 1	miR21KO_vs_WT	Rnase10	miR21KO	0	0	1390578	0.5	1	1	0	0
Luminal MYC 1	miR21KO_vs_WT	Trav5-4	miR21KO	0	0	1390578	0.5	1	1	0	0
Luminal MYC 1	miR21KO_vs_WT	Prss55	miR21KO	0	0	1390578	0.5	1	1	0	0
Luminal MYC 1	miR21KO_vs_WT	Pebp4	miR21KO	0	0	1390578	0.5	1	1	0	0
Luminal MYC 1	miR21KO_vs_WT	Apol11a	miR21KO	0	0	1390578	0.5	1	1	0	0
Luminal MYC 1	miR21KO_vs_WT	Smc1b	miR21KO	0	0	1390578	0.5	1	1	0	0
Luminal MYC 1	miR21KO_vs_WT	Pdzrn4	miR21KO	0	0	1390578	0.5	1	1	0	0
Luminal MYC 1	miR21KO_vs_WT	Krt2	miR21KO	0	0	1390578	0.5	1	1	0	0
Luminal MYC 1	miR21KO_vs_WT	Gm9918	miR21KO	0	0	1390578	0.5	1	1	0	0
Luminal MYC 1	miR21KO_vs_WT	Rpl39l	miR21KO	0	0	1390578	0.5	1	1	0	0
Luminal MYC 1	miR21KO_vs_WT	Gsc2	miR21KO	0	0	1390578	0.5	1	1	0	0
Luminal MYC 1	miR21KO_vs_WT	Kng1	miR21KO	0	0	1390578	0.5	1	1	0	0
Luminal MYC 1	miR21KO_vs_WT	9630028I04Rik	miR21KO	0	0	1390578	0.5	1	1	0	0
Luminal MYC 1	miR21KO_vs_WT	2900057B20Rik	miR21KO	0	0	1390578	0.5	1	1	0	0
Luminal MYC 1	miR21KO_vs_WT	4931439C15Rik	miR21KO	0	0	1390578	0.5	1	1	0	0
Luminal MYC 1	miR21KO_vs_WT	Gm550	miR21KO	0	0	1390578	0.5	1	1	0	0
Luminal MYC 1	miR21KO_vs_WT	Gm28347	miR21KO	0	0	1390578	0.5	1	1	0	0
Luminal MYC 1	miR21KO_vs_WT	Dmrt1	miR21KO	0	0	1390578	0.5	1	1	0	0
Luminal MYC 1	miR21KO_vs_WT	Spaca5	miR21KO	0	0	1390578	0.5	1	1	0	0
Luminal MYC 1	miR21KO_vs_WT	Fate1	miR21KO	0	0	1390578	0.5	1	1	0	0
Luminal MYC 1	miR21KO_vs_WT	Gm14812	miR21KO	0	0	1390578	0.5	1	1	0	0
Luminal MYC 1	miR21KO_vs_WT	4933428M09Rik	miR21KO	0	0	1390578	0.5	1	1	0	0
Luminal MYC 1	miR21KO_vs_WT	Magea2	miR21KO	0	0	1390578	0.5	1	1	0	0
Luminal MYC 1	miR21KO_vs_WT	Gm28587	miR21KO	0	0	1390578	0.5	1	1	0	0
Luminal MYC 1	miR21KO_vs_WT	Gm16070	miR21KO	0.000584194842444117	0.000584194842444117	1391164	0.500210703750527	0.482571186543188	0.717576595862519	0.0421407501053519	0
Luminal MYC 1	miR21KO_vs_WT	4930434B07Rik	miR21KO	0.000292097421222059	0.000292097421222059	1391164	0.500210703750527	0.482571186543188	0.717576595862519	0.0421407501053519	0
Luminal MYC 1	miR21KO_vs_WT	Hmx1	miR21KO	0.00211151929797567	0.00211151929797567	1392922	0.500842815002107	0.159771455115237	0.342176096006217	0.168563000421408	0
Luminal MYC 1	miR21KO_vs_WT	Pip	miR21KO	0	0	1390578	0.5	1	1	0	0
Luminal MYC 1	miR21KO_vs_WT	Gm38811	miR21KO	0	0	1390578	0.5	1	1	0	0
Luminal MYC 1	miR21KO_vs_WT	Gm20387	miR21KO	0	0	1390578	0.5	1	1	0	0
Luminal MYC 1	miR21KO_vs_WT	Klk1b3	miR21KO	0	0	1390578	0.5	1	1	0	0
Luminal MYC 1	miR21KO_vs_WT	Sox1	miR21KO	0.000584194842444117	0.000584194842444117	1391164	0.500210703750527	0.482571186543188	0.717576595862519	0.0421407501053519	0
Luminal MYC 1	miR21KO_vs_WT	Dlgap2	miR21KO	0	0	1390578	0.5	1	1	0	0
Luminal MYC 1	miR21KO_vs_WT	Gm29909	miR21KO	0	0	1390578	0.5	1	1	0	0
Luminal MYC 1	miR21KO_vs_WT	Fbxw18	miR21KO	0	0	1390578	0.5	1	1	0	0
Luminal MYC 1	miR21KO_vs_WT	Il20ra	miR21KO	0	0	1390578	0.5	1	1	0	0
Luminal MYC 1	miR21KO_vs_WT	Hs3st5	miR21KO	0	0	1390578	0.5	1	1	0	0
Luminal MYC 1	miR21KO_vs_WT	Rnf112	miR21KO	0.000462963459194315	0.000462963459194315	1391164	0.500210703750527	0.482571186543188	0.717576595862519	0.0421407501053519	0
Luminal MYC 1	miR21KO_vs_WT	Bhlha9	miR21KO	0	0	1390578	0.5	1	1	0	0
Luminal MYC 1	miR21KO_vs_WT	Gm48656	miR21KO	0	0	1390578	0.5	1	1	0	0
Luminal MYC 1	miR21KO_vs_WT	Gm11379	miR21KO	0	0	1390578	0.5	1	1	0	0
Luminal MYC 1	miR21KO_vs_WT	Kcnv1	miR21KO	0	0	1390578	0.5	1	1	0	0
Luminal MYC 1	miR21KO_vs_WT	Gm33912	miR21KO	0	0	1390578	0.5	1	1	0	0
Luminal MYC 1	miR21KO_vs_WT	Nol4	miR21KO	0	0	1390578	0.5	1	1	0	0
Luminal MYC 1	miR21KO_vs_WT	Nms	miR21KO	0	0	1390578	0.5	1	1	0	0
Luminal MYC 1	miR21KO_vs_WT	Nyap2	miR21KO	0	0	1390578	0.5	1	1	0	0
Luminal MYC 1	miR21KO_vs_WT	Gm29491	miR21KO	0	0	1390578	0.5	1	1	0	0
Luminal MYC 1	miR21KO_vs_WT	Gm14100	miR21KO	0	0	1390578	0.5	1	1	0	0
Luminal MYC 1	miR21KO_vs_WT	Gpr149	miR21KO	0	0	1390578	0.5	1	1	0	0
Luminal MYC 1	miR21KO_vs_WT	Slc26a7	miR21KO	0	0	1390578	0.5	1	1	0	0
Luminal MYC 1	miR21KO_vs_WT	Lingo2	miR21KO	0.000970326630001705	0.000970326630001705	1391750	0.500421407501054	0.320423999838812	0.556747201263004	0.0842815002107038	0
Luminal MYC 1	miR21KO_vs_WT	Agbl4	miR21KO	0.000584194842444117	0.000584194842444117	1391750	0.500421407501054	0.320423999838812	0.556747201263004	0.0842815002107038	0
Luminal MYC 1	miR21KO_vs_WT	Gm12923	miR21KO	0	0	1390578	0.5	1	1	0	0
Luminal MYC 1	miR21KO_vs_WT	Gm17135	miR21KO	0	0	1390578	0.5	1	1	0	0
Luminal MYC 1	miR21KO_vs_WT	Vmn2r23	miR21KO	0.00104715830163843	0.00104715830163843	1392336	0.50063211125158	0.223514668709506	0.433277479168436	0.126422250316056	0
Luminal MYC 1	miR21KO_vs_WT	Ffar3	miR21KO	0	0	1390578	0.5	1	1	0	0
Luminal MYC 1	miR21KO_vs_WT	Hs3st2	miR21KO	0	0	1390578	0.5	1	1	0	0
Luminal MYC 1	miR21KO_vs_WT	4933432K03Rik	miR21KO	0	0	1390578	0.5	1	1	0	0
Luminal MYC 1	miR21KO_vs_WT	Gm6213	miR21KO	0	0	1390578	0.5	1	1	0	0
Luminal MYC 1	miR21KO_vs_WT	Gm16116	miR21KO	0	0	1390578	0.5	1	1	0	0
Luminal MYC 1	miR21KO_vs_WT	Cntn5	miR21KO	0	0	1390578	0.5	1	1	0	0
Luminal MYC 1	miR21KO_vs_WT	Hcrtr2	miR21KO	0	0	1390578	0.5	1	1	0	0
Luminal MYC 1	miR21KO_vs_WT	Gm39383	miR21KO	0	0	1390578	0.5	1	1	0	0
Luminal MYC 1	miR21KO_vs_WT	Gm47972	miR21KO	0	0	1390578	0.5	1	1	0	0
Luminal MYC 1	miR21KO_vs_WT	Alox12b	miR21KO	0	0	1390578	0.5	1	1	0	0
Luminal MYC 1	miR21KO_vs_WT	Sez6	miR21KO	0.000462963459194315	0.000462963459194315	1391164	0.500210703750527	0.482571186543188	0.717576595862519	0.0421407501053519	0
Luminal MYC 1	miR21KO_vs_WT	Gm12356	miR21KO	0.000292097421222059	0.000292097421222059	1391164	0.500210703750527	0.482571186543188	0.717576595862519	0.0421407501053519	0
Luminal MYC 1	miR21KO_vs_WT	Gm46323	miR21KO	0	0	1390578	0.5	1	1	0	0
Luminal MYC 1	miR21KO_vs_WT	Gm16497	miR21KO	0.000292097421222059	0.000292097421222059	1391164	0.500210703750527	0.482571186543188	0.717576595862519	0.0421407501053519	0
Luminal MYC 1	miR21KO_vs_WT	Gm48227	miR21KO	0.00092592691838863	0.00092592691838863	1391750	0.500421407501054	0.320423999838812	0.556747201263004	0.0842815002107038	0
Luminal MYC 1	miR21KO_vs_WT	Efcab10	miR21KO	0.000584194842444117	0.000584194842444117	1391750	0.500421407501054	0.320423999838812	0.556747201263004	0.0842815002107038	0
Luminal MYC 1	miR21KO_vs_WT	Cox8c	miR21KO	0	0	1390578	0.5	1	1	0	0
Luminal MYC 1	miR21KO_vs_WT	Tmem196	miR21KO	0	0	1390578	0.5	1	1	0	0
Luminal MYC 1	miR21KO_vs_WT	Gm40916	miR21KO	0	0	1390578	0.5	1	1	0	0
Luminal MYC 1	miR21KO_vs_WT	Gm40932	miR21KO	0.000292097421222059	0.000292097421222059	1391164	0.500210703750527	0.482571186543188	0.717576595862519	0.0421407501053519	0
Luminal MYC 1	miR21KO_vs_WT	Gm16243	miR21KO	0	0	1390578	0.5	1	1	0	0
Luminal MYC 1	miR21KO_vs_WT	Hoxc13	miR21KO	0.000292097421222059	0.000292097421222059	1391164	0.500210703750527	0.482571186543188	0.717576595862519	0.0421407501053519	0
Luminal MYC 1	miR21KO_vs_WT	Vmn2r-ps130	miR21KO	0	0	1390578	0.5	1	1	0	0
Luminal MYC 1	miR21KO_vs_WT	Pcdhac2	miR21KO	0.000678229208779646	0.000678229208779646	1391164	0.500210703750527	0.482571186543188	0.717576595862519	0.0421407501053519	0
Luminal MYC 1	miR21KO_vs_WT	Slc22a8	miR21KO	0	0	1390578	0.5	1	1	0	0
Luminal MYC 1	miR21KO_vs_WT	DXBay18	miR21KO	0.000462963459194315	0.000462963459194315	1391164	0.500210703750527	0.482571186543188	0.717576595862519	0.0421407501053519	0
Luminal MYC 1	miR21KO_vs_WT	Magee2	miR21KO	0.000462963459194315	0.000462963459194315	1391164	0.500210703750527	0.482571186543188	0.717576595862519	0.0421407501053519	0
Luminal MYC 1	miR21KO_vs_WT	Oprk1	miR21KO	0.000462963459194315	0.000462963459194315	1391164	0.500210703750527	0.482571186543188	0.717576595862519	0.0421407501053519	0
Luminal MYC 1	miR21KO_vs_WT	A730004F24Rik	miR21KO	0	0	1390578	0.5	1	1	0	0
Luminal MYC 1	miR21KO_vs_WT	Gm12694	miR21KO	0	0	1390578	0.5	1	1	0	0
Luminal MYC 1	miR21KO_vs_WT	Dmbx1	miR21KO	0.000292097421222059	0.000292097421222059	1391164	0.500210703750527	0.482571186543188	0.717576595862519	0.0421407501053519	0
Luminal MYC 1	miR21KO_vs_WT	Trp73	miR21KO	0	0	1390578	0.5	1	1	0	0
Luminal MYC 1	miR21KO_vs_WT	4930553P18Rik	miR21KO	0.000462963459194315	0.000462963459194315	1391164	0.500210703750527	0.482571186543188	0.717576595862519	0.0421407501053519	0
Luminal MYC 1	miR21KO_vs_WT	Klk1b9	miR21KO	0	0	1390578	0.5	1	1	0	0
Luminal MYC 1	miR21KO_vs_WT	Gm45355	miR21KO	0.000292097421222059	0.000292097421222059	1391164	0.500210703750527	0.482571186543188	0.717576595862519	0.0421407501053519	0
Luminal MYC 1	miR21KO_vs_WT	Gm28979	miR21KO	0	0	1390578	0.5	1	1	0	0
Luminal MYC 1	miR21KO_vs_WT	Olfr1373	miR21KO	0.000292097421222059	0.000292097421222059	1391164	0.500210703750527	0.482571186543188	0.717576595862519	0.0421407501053519	0
Luminal MYC 1	miR21KO_vs_WT	3110009F21Rik	miR21KO	0	0	1390578	0.5	1	1	0	0
Luminal MYC 1	miR21KO_vs_WT	Gm10845	miR21KO	0	0	1390578	0.5	1	1	0	0
Luminal MYC 1	miR21KO_vs_WT	Rhag	miR21KO	0	0	1390578	0.5	1	1	0	0
Luminal MYC 1	miR21KO_vs_WT	Vxn	miR21KO	0	0	1390578	0.5	1	1	0	0
Luminal MYC 1	miR21KO_vs_WT	Gm14033	miR21KO	0	0	1390578	0.5	1	1	0	0
Luminal MYC 1	miR21KO_vs_WT	Smtnl1	miR21KO	0	0	1390578	0.5	1	1	0	0
Luminal MYC 1	miR21KO_vs_WT	1700052H01Rik	miR21KO	0	0	1390578	0.5	1	1	0	0
Luminal MYC 1	miR21KO_vs_WT	3110082J24Rik	miR21KO	0	0	1390578	0.5	1	1	0	0
Luminal MYC 1	miR21KO_vs_WT	Emx1	miR21KO	0	0	1390578	0.5	1	1	0	0
Luminal MYC 1	miR21KO_vs_WT	Gm17733	miR21KO	0	0	1390578	0.5	1	1	0	0
Luminal MYC 1	miR21KO_vs_WT	A230006K03Rik	miR21KO	0	0	1390578	0.5	1	1	0	0
Luminal MYC 1	miR21KO_vs_WT	Gm21123	miR21KO	0	0	1390578	0.5	1	1	0	0
Luminal MYC 1	miR21KO_vs_WT	Gm35147	miR21KO	0	0	1390578	0.5	1	1	0	0
Luminal MYC 1	miR21KO_vs_WT	Gm31816	miR21KO	0	0	1390578	0.5	1	1	0	0
Luminal MYC 1	miR21KO_vs_WT	Gm38534	miR21KO	0	0	1390578	0.5	1	1	0	0
Luminal MYC 1	miR21KO_vs_WT	Kcnj16	miR21KO	0.000462963459194315	0.000462963459194315	1391164	0.500210703750527	0.482571186543188	0.717576595862519	0.0421407501053519	0
Luminal MYC 1	miR21KO_vs_WT	Syndig1l	miR21KO	0.000462963459194315	0.000462963459194315	1391164	0.500210703750527	0.482571186543188	0.717576595862519	0.0421407501053519	0
Luminal MYC 1	miR21KO_vs_WT	A930002C04Rik	miR21KO	0	0	1390578	0.5	1	1	0	0
Luminal MYC 1	miR21KO_vs_WT	Gm15918	miR21KO	0.000584194842444117	0.000584194842444117	1391750	0.500421407501054	0.320423999838812	0.556747201263004	0.0842815002107038	0
Luminal MYC 1	miR21KO_vs_WT	9030625G05Rik	miR21KO	0	0	1390578	0.5	1	1	0	0
Luminal MYC 1	miR21KO_vs_WT	Gm31854	miR21KO	0	0	1390578	0.5	1	1	0	0
Luminal MYC 1	miR21KO_vs_WT	Khdrbs2	miR21KO	0	0	1390578	0.5	1	1	0	0
Luminal MYC 1	miR21KO_vs_WT	Glrp1	miR21KO	0	0	1390578	0.5	1	1	0	0
Luminal MYC 1	miR21KO_vs_WT	Marco	miR21KO	0	0	1390578	0.5	1	1	0	0
Luminal MYC 1	miR21KO_vs_WT	2210411M09Rik	miR21KO	0.000292097421222059	0.000292097421222059	1391164	0.500210703750527	0.482571186543188	0.717576595862519	0.0421407501053519	0
Luminal MYC 1	miR21KO_vs_WT	Gm10862	miR21KO	0	0	1390578	0.5	1	1	0	0
Luminal MYC 1	miR21KO_vs_WT	Olfr1209	miR21KO	0	0	1390578	0.5	1	1	0	0
Luminal MYC 1	miR21KO_vs_WT	A530058N18Rik	miR21KO	0.00104715830163843	0.00104715830163843	1391750	0.500421407501054	0.320423999838812	0.556747201263004	0.0842815002107038	0
Luminal MYC 1	miR21KO_vs_WT	Scrt2	miR21KO	0.00104715830163843	0.00104715830163843	1392336	0.50063211125158	0.223514668709506	0.433277479168436	0.126422250316056	0
Luminal MYC 1	miR21KO_vs_WT	Gm11465	miR21KO	0	0	1390578	0.5	1	1	0	0
Luminal MYC 1	miR21KO_vs_WT	Gm42196	miR21KO	0	0	1390578	0.5	1	1	0	0
Luminal MYC 1	miR21KO_vs_WT	2610316D01Rik	miR21KO	0	0	1390578	0.5	1	1	0	0
Luminal MYC 1	miR21KO_vs_WT	Plppr5	miR21KO	0	0	1390578	0.5	1	1	0	0
Luminal MYC 1	miR21KO_vs_WT	Gm9916	miR21KO	0	0	1390578	0.5	1	1	0	0
Luminal MYC 1	miR21KO_vs_WT	Gm12371	miR21KO	0	0	1390578	0.5	1	1	0	0
Luminal MYC 1	miR21KO_vs_WT	1700112J05Rik	miR21KO	0	0	1390578	0.5	1	1	0	0
Luminal MYC 1	miR21KO_vs_WT	U90926	miR21KO	0	0	1390578	0.5	1	1	0	0
Luminal MYC 1	miR21KO_vs_WT	Lrrtm1	miR21KO	0	0	1390578	0.5	1	1	0	0
Luminal MYC 1	miR21KO_vs_WT	Gm839	miR21KO	0	0	1390578	0.5	1	1	0	0
Luminal MYC 1	miR21KO_vs_WT	Vmn1r40	miR21KO	0	0	1390578	0.5	1	1	0	0
Luminal MYC 1	miR21KO_vs_WT	Prmt8	miR21KO	0	0	1390578	0.5	1	1	0	0
Luminal MYC 1	miR21KO_vs_WT	Smim17	miR21KO	0.000292097421222059	0.000292097421222059	1391164	0.500210703750527	0.482571186543188	0.717576595862519	0.0421407501053519	0
Luminal MYC 1	miR21KO_vs_WT	V1rd19	miR21KO	0	0	1390578	0.5	1	1	0	0
Luminal MYC 1	miR21KO_vs_WT	Klk1b4	miR21KO	0	0	1390578	0.5	1	1	0	0
Luminal MYC 1	miR21KO_vs_WT	Gm16157	miR21KO	0	0	1390578	0.5	1	1	0	0
Luminal MYC 1	miR21KO_vs_WT	Olfr571	miR21KO	0	0	1390578	0.5	1	1	0	0
Luminal MYC 1	miR21KO_vs_WT	Gm44732	miR21KO	0	0	1390578	0.5	1	1	0	0
Luminal MYC 1	miR21KO_vs_WT	Gm45238	miR21KO	0	0	1390578	0.5	1	1	0	0
Luminal MYC 1	miR21KO_vs_WT	Fam92b	miR21KO	0	0	1390578	0.5	1	1	0	0
Luminal MYC 1	miR21KO_vs_WT	A730098A19Rik	miR21KO	0	0	1390578	0.5	1	1	0	0
Luminal MYC 1	miR21KO_vs_WT	Drd2	miR21KO	0	0	1390578	0.5	1	1	0	0
Luminal MYC 1	miR21KO_vs_WT	Cpne4	miR21KO	0	0	1390578	0.5	1	1	0	0
Luminal MYC 1	miR21KO_vs_WT	4930444F02Rik	miR21KO	0.00155452147244582	0.00155452147244582	1392922	0.500842815002107	0.159771421851836	0.342176096006217	0.168563000421408	0
Luminal MYC 1	miR21KO_vs_WT	Gm30400	miR21KO	0	0	1390578	0.5	1	1	0	0
Luminal MYC 1	miR21KO_vs_WT	Gm16099	miR21KO	0	0	1390578	0.5	1	1	0	0
Luminal MYC 1	miR21KO_vs_WT	Gm12212	miR21KO	0.000462963459194315	0.000462963459194315	1391164	0.500210703750527	0.482571186543188	0.717576595862519	0.0421407501053519	0
Luminal MYC 1	miR21KO_vs_WT	Wnt3a	miR21KO	0.000584194842444117	0.000584194842444117	1391164	0.500210703750527	0.482571186543188	0.717576595862519	0.0421407501053519	0
Luminal MYC 1	miR21KO_vs_WT	Gm12348	miR21KO	0	0	1390578	0.5	1	1	0	0
Luminal MYC 1	miR21KO_vs_WT	Wnt9b	miR21KO	0	0	1390578	0.5	1	1	0	0
Luminal MYC 1	miR21KO_vs_WT	Gm49957	miR21KO	0.000678229208779646	0.000678229208779646	1391164	0.500210703750527	0.482571186543188	0.717576595862519	0.0421407501053519	0
Luminal MYC 1	miR21KO_vs_WT	Lrfn5	miR21KO	0.000292097421222059	0.000292097421222059	1391164	0.500210703750527	0.482571186543188	0.717576595862519	0.0421407501053519	0
Luminal MYC 1	miR21KO_vs_WT	Akr1c20	miR21KO	0.000292097421222059	0.000292097421222059	1391164	0.500210703750527	0.482571186543188	0.717576595862519	0.0421407501053519	0
Luminal MYC 1	miR21KO_vs_WT	Gm30127	miR21KO	0.000292097421222059	0.000292097421222059	1391164	0.500210703750527	0.482571186543188	0.717576595862519	0.0421407501053519	0
Luminal MYC 1	miR21KO_vs_WT	Otp	miR21KO	0	0	1390578	0.5	1	1	0	0
Luminal MYC 1	miR21KO_vs_WT	Gm29543	miR21KO	0	0	1390578	0.5	1	1	0	0
Luminal MYC 1	miR21KO_vs_WT	Chat	miR21KO	0.000292097421222059	0.000292097421222059	1391164	0.500210703750527	0.482571186543188	0.717576595862519	0.0421407501053519	0
Luminal MYC 1	miR21KO_vs_WT	Slc18a3	miR21KO	0.0060883409341283	0.0060883409341283	1395852	0.501896333754741	0.0348153242638001	0.108095354108824	0.379266750948167	0
Luminal MYC 1	miR21KO_vs_WT	Gm2990	miR21KO	0.000584194842444117	0.000584194842444117	1391164	0.500210703750527	0.482571186543188	0.717576595862519	0.0421407501053519	0
Luminal MYC 1	miR21KO_vs_WT	Gm5800	miR21KO	0	0	1390578	0.5	1	1	0	0
Luminal MYC 1	miR21KO_vs_WT	Klhl1	miR21KO	0.000292097421222059	0.000292097421222059	1391164	0.500210703750527	0.482571186543188	0.717576595862519	0.0421407501053519	0
Luminal MYC 1	miR21KO_vs_WT	Gm34150	miR21KO	0.000462963459194315	0.000462963459194315	1391164	0.500210703750527	0.482571186543188	0.717576595862519	0.0421407501053519	0
Luminal MYC 1	miR21KO_vs_WT	4930478M13Rik	miR21KO	0	0	1390578	0.5	1	1	0	0
Luminal MYC 1	miR21KO_vs_WT	Rtp1	miR21KO	0	0	1390578	0.5	1	1	0	0
Luminal MYC 1	miR21KO_vs_WT	Gm30881	miR21KO	0	0	1390578	0.5	1	1	0	0
Luminal MYC 1	miR21KO_vs_WT	Prss33	miR21KO	0	0	1390578	0.5	1	1	0	0
Luminal MYC 1	miR21KO_vs_WT	4930471L23Rik	miR21KO	0.000292097421222059	0.000292097421222059	1391164	0.500210703750527	0.482571186543188	0.717576595862519	0.0421407501053519	0
Luminal MYC 1	miR21KO_vs_WT	Gm10190	miR21KO	0.00284937748369324	0.00284937748369324	1394680	0.501474926253687	0.0627851228620456	0.172951099848397	0.294985250737463	0
Luminal MYC 1	miR21KO_vs_WT	AC156546.1	miR21KO	0	0	1390578	0.5	1	1	0	0
Luminal MYC 1	miR21KO_vs_WT	Dcc	miR21KO	0	0	1390578	0.5	1	1	0	0
Luminal MYC 1	miR21KO_vs_WT	Gm34922	miR21KO	0	0	1390578	0.5	1	1	0	0
Luminal MYC 1	miR21KO_vs_WT	Gm50306	miR21KO	0	0	1390578	0.5	1	1	0	0
Luminal MYC 1	miR21KO_vs_WT	Gm20455	miR21KO	0.000876292263666176	0.000876292263666176	1391750	0.500421407501054	0.320423999838812	0.556747201263004	0.0842815002107038	0
Luminal MYC 1	miR21KO_vs_WT	5330434G04Rik	miR21KO	0.000970326630001705	0.000970326630001705	1391750	0.500421407501054	0.320423999838812	0.556747201263004	0.0842815002107038	0
Luminal MYC 1	miR21KO_vs_WT	Dcx	miR21KO	0.000970326630001705	0.000970326630001705	1391750	0.500421407501054	0.320423999838812	0.556747201263004	0.0842815002107038	0
Luminal MYC 1	miR21KO_vs_WT	Scgb2b20	miR21KO	0	0	1390578	0.5	1	1	0	0
Luminal MYC 1	miR21KO_vs_WT	Cpb1	miR21KO	0	0	1390578	0.5	1	1	0	0
Luminal MYC 1	miR21KO_vs_WT	Olfr71	miR21KO	0.000292097421222059	0.000292097421222059	1391164	0.500210703750527	0.482571186543188	0.717576595862519	0.0421407501053519	0
Luminal MYC 1	miR21KO_vs_WT	Mnx1	miR21KO	0	0	1390578	0.5	1	1	0	0
Luminal MYC 1	miR21KO_vs_WT	Nxph1	miR21KO	0	0	1390578	0.5	1	1	0	0
Luminal MYC 1	miR21KO_vs_WT	Gm20476	miR21KO	0	0	1390578	0.5	1	1	0	0
Luminal MYC 1	miR21KO_vs_WT	Chrnb3	miR21KO	0.000292097421222059	0.000292097421222059	1391164	0.500210703750527	0.482571186543188	0.717576595862519	0.0421407501053519	0
Luminal MYC 1	miR21KO_vs_WT	Gm34354	miR21KO	0	0	1390578	0.5	1	1	0	0
Luminal MYC 1	miR21KO_vs_WT	Gm34388	miR21KO	0	0	1390578	0.5	1	1	0	0
Luminal MYC 1	miR21KO_vs_WT	Tppp2	miR21KO	0	0	1390578	0.5	1	1	0	0
Luminal MYC 1	miR21KO_vs_WT	Erich6b	miR21KO	0	0	1390578	0.5	1	1	0	0
Luminal MYC 1	miR21KO_vs_WT	Gm49584	miR21KO	0	0	1390578	0.5	1	1	0	0
Luminal MYC 1	miR21KO_vs_WT	4930547E14Rik	miR21KO	0	0	1390578	0.5	1	1	0	0
Luminal MYC 1	miR21KO_vs_WT	Slc6a7	miR21KO	0	0	1390578	0.5	1	1	0	0
Luminal MYC 1	miR21KO_vs_WT	Gm38060	miR21KO	0.000292097421222059	0.000292097421222059	1391164	0.500210703750527	0.482571186543188	0.717576595862519	0.0421407501053519	0
Luminal MYC 1	miR21KO_vs_WT	1700010B08Rik	miR21KO	0	0	1390578	0.5	1	1	0	0
Luminal MYC 1	miR21KO_vs_WT	Olfr62	miR21KO	0	0	1390578	0.5	1	1	0	0
Luminal MYC 1	miR21KO_vs_WT	Igsf21	miR21KO	0.000462963459194315	0.000462963459194315	1391164	0.500210703750527	0.482571186543188	0.717576595862519	0.0421407501053519	0
Luminal MYC 1	miR21KO_vs_WT	Fhad1os1	miR21KO	0	0	1390578	0.5	1	1	0	0
Luminal MYC 1	miR21KO_vs_WT	Gm26608	miR21KO	0	0	1390578	0.5	1	1	0	0
Luminal MYC 1	miR21KO_vs_WT	Gm26560	miR21KO	0	0	1390578	0.5	1	1	0	0
Luminal MYC 1	miR21KO_vs_WT	Vmn1r41	miR21KO	0	0	1390578	0.5	1	1	0	0
Luminal MYC 1	miR21KO_vs_WT	Gm38404	miR21KO	0.000584194842444117	0.000584194842444117	1391164	0.500210703750527	0.482571186543188	0.717576595862519	0.0421407501053519	0
Luminal MYC 1	miR21KO_vs_WT	Gm45095	miR21KO	0	0	1390578	0.5	1	1	0	0
Luminal MYC 1	miR21KO_vs_WT	Slc7a10	miR21KO	0	0	1390578	0.5	1	1	0	0
Luminal MYC 1	miR21KO_vs_WT	Gm15816	miR21KO	0	0	1390578	0.5	1	1	0	0
Luminal MYC 1	miR21KO_vs_WT	Ubtfl1	miR21KO	0.000678229208779646	0.000678229208779646	1391164	0.500210703750527	0.482571186543188	0.717576595862519	0.0421407501053519	0
Luminal MYC 1	miR21KO_vs_WT	Gm29961	miR21KO	0	0	1390578	0.5	1	1	0	0
Luminal MYC 1	miR21KO_vs_WT	Gm36245	miR21KO	0	0	1390578	0.5	1	1	0	0
Luminal MYC 1	miR21KO_vs_WT	Lnp1	miR21KO	0	0	1390578	0.5	1	1	0	0
Luminal MYC 1	miR21KO_vs_WT	Gm49961	miR21KO	0	0	1390578	0.5	1	1	0	0
Luminal MYC 1	miR21KO_vs_WT	Gm46603	miR21KO	0	0	1390578	0.5	1	1	0	0
Luminal MYC 1	miR21KO_vs_WT	Gm49967	miR21KO	0.000292097421222059	0.000292097421222059	1391164	0.500210703750527	0.482571186543188	0.717576595862519	0.0421407501053519	0
Luminal MYC 1	miR21KO_vs_WT	Gm19437	miR21KO	0.000462963459194315	0.000462963459194315	1391164	0.500210703750527	0.482571186543188	0.717576595862519	0.0421407501053519	0
Luminal MYC 1	miR21KO_vs_WT	Gm20467	miR21KO	0	0	1390578	0.5	1	1	0	0
Luminal MYC 1	miR21KO_vs_WT	Gm9747	miR21KO	0	0	1390578	0.5	1	1	0	0
Luminal MYC 1	miR21KO_vs_WT	Gm13262	miR21KO	0	0	1390578	0.5	1	1	0	0
Luminal MYC 1	miR21KO_vs_WT	Ttc30a2	miR21KO	0.000292097421222059	0.000292097421222059	1391164	0.500210703750527	0.482571186543188	0.717576595862519	0.0421407501053519	0
Luminal MYC 1	miR21KO_vs_WT	Gm43572	miR21KO	0	0	1390578	0.5	1	1	0	0
Luminal MYC 1	miR21KO_vs_WT	Ctrcos	miR21KO	0	0	1390578	0.5	1	1	0	0
Luminal MYC 1	miR21KO_vs_WT	Spata18	miR21KO	0.000292097421222059	0.000292097421222059	1391164	0.500210703750527	0.482571186543188	0.717576595862519	0.0421407501053519	0
Luminal MYC 1	miR21KO_vs_WT	Hyal6	miR21KO	0	0	1390578	0.5	1	1	0	0
Luminal MYC 1	miR21KO_vs_WT	Gm36546	miR21KO	0	0	1390578	0.5	1	1	0	0
Luminal MYC 1	miR21KO_vs_WT	Gm19656	miR21KO	0	0	1390578	0.5	1	1	0	0
Luminal MYC 1	miR21KO_vs_WT	Olfr924	miR21KO	0	0	1390578	0.5	1	1	0	0
Luminal MYC 1	miR21KO_vs_WT	Olfr10	miR21KO	0	0	1390578	0.5	1	1	0	0
Luminal MYC 1	miR21KO_vs_WT	BC048507	miR21KO	0	0	1390578	0.5	1	1	0	0
Luminal MYC 1	miR21KO_vs_WT	Gm50021	miR21KO	0	0	1390578	0.5	1	1	0	0
Luminal MYC 1	miR21KO_vs_WT	Gm37950	miR21KO	0	0	1390578	0.5	1	1	0	0
Luminal MYC 1	miR21KO_vs_WT	Gm38161	miR21KO	0	0	1390578	0.5	1	1	0	0
Luminal MYC 1	miR21KO_vs_WT	Ucma	miR21KO	0	0	1390578	0.5	1	1	0	0
Luminal MYC 1	miR21KO_vs_WT	Otor	miR21KO	0.000462963459194315	0.000462963459194315	1391164	0.500210703750527	0.482571186543188	0.717576595862519	0.0421407501053519	0
Luminal MYC 1	miR21KO_vs_WT	4930432L08Rik	miR21KO	0	0	1390578	0.5	1	1	0	0
Luminal MYC 1	miR21KO_vs_WT	Crxos	miR21KO	0	0	1390578	0.5	1	1	0	0
Luminal MYC 1	miR21KO_vs_WT	Fgf4	miR21KO	0	0	1390578	0.5	1	1	0	0
Luminal MYC 1	miR21KO_vs_WT	Gm48866	miR21KO	0.000292097421222059	0.000292097421222059	1391164	0.500210703750527	0.482571186543188	0.717576595862519	0.0421407501053519	0
Luminal MYC 1	miR21KO_vs_WT	Olfr31	miR21KO	0.000292097421222059	0.000292097421222059	1391164	0.500210703750527	0.482571186543188	0.717576595862519	0.0421407501053519	0
Luminal MYC 1	miR21KO_vs_WT	B230110C06Rik	miR21KO	0	0	1390578	0.5	1	1	0	0
Luminal MYC 1	miR21KO_vs_WT	Gm17333	miR21KO	0	0	1390578	0.5	1	1	0	0
Luminal MYC 1	miR21KO_vs_WT	Cdh20	miR21KO	0	0	1390578	0.5	1	1	0	0
Luminal MYC 1	miR21KO_vs_WT	Vmn1r1	miR21KO	0	0	1390578	0.5	1	1	0	0
Luminal MYC 1	miR21KO_vs_WT	Cga	miR21KO	0	0	1390578	0.5	1	1	0	0
Luminal MYC 1	miR21KO_vs_WT	Gm43701	miR21KO	0.000292097421222059	0.000292097421222059	1391164	0.500210703750527	0.482571186543188	0.717576595862519	0.0421407501053519	0
Luminal MYC 1	miR21KO_vs_WT	AY761185	miR21KO	0	0	1390578	0.5	1	1	0	0
Luminal MYC 1	miR21KO_vs_WT	Gm32122	miR21KO	0	0	1390578	0.5	1	1	0	0
Luminal MYC 1	miR21KO_vs_WT	Gm45752	miR21KO	0	0	1390578	0.5	1	1	0	0
Luminal MYC 1	miR21KO_vs_WT	Gfral	miR21KO	0	0	1390578	0.5	1	1	0	0
Luminal MYC 1	miR21KO_vs_WT	Hsd17b6	miR21KO	0.000292097421222059	0.000292097421222059	1391164	0.500210703750527	0.482571186543188	0.717576595862519	0.0421407501053519	0
Luminal MYC 1	miR21KO_vs_WT	4930455M05Rik	miR21KO	0.000876292263666176	0.000876292263666176	1391750	0.500421407501054	0.320423999838812	0.556747201263004	0.0842815002107038	0
Luminal MYC 1	miR21KO_vs_WT	Nlrp4f	miR21KO	0	0	1390578	0.5	1	1	0	0
Luminal MYC 1	miR21KO_vs_WT	3110015C05Rik	miR21KO	0	0	1390578	0.5	1	1	0	0
Luminal MYC 1	miR21KO_vs_WT	St6gal2	miR21KO	0	0	1390578	0.5	1	1	0	0
Luminal MYC 1	miR21KO_vs_WT	Spink12	miR21KO	0	0	1390578	0.5	1	1	0	0
Luminal MYC 1	miR21KO_vs_WT	Cfap58	miR21KO	0	0	1390578	0.5	1	1	0	0
Luminal MYC 1	miR21KO_vs_WT	Sorcs3	miR21KO	0	0	1390578	0.5	1	1	0	0
Luminal MYC 1	miR21KO_vs_WT	Gm28375	miR21KO	0	0	1390578	0.5	1	1	0	0
Luminal MYC 1	miR21KO_vs_WT	Zp3r	miR21KO	0.000462963459194315	0.000462963459194315	1391164	0.500210703750527	0.482571186543188	0.717576595862519	0.0421407501053519	0
Luminal MYC 1	miR21KO_vs_WT	Gm15906	miR21KO	0	0	1390578	0.5	1	1	0	0
Luminal MYC 1	miR21KO_vs_WT	4930518C09Rik	miR21KO	0	0	1390578	0.5	1	1	0	0
Luminal MYC 1	miR21KO_vs_WT	Gm34411	miR21KO	0.000462963459194315	0.000462963459194315	1391164	0.500210703750527	0.482571186543188	0.717576595862519	0.0421407501053519	0
Luminal MYC 1	miR21KO_vs_WT	Gm43091	miR21KO	0.000755060880416374	0.000755060880416374	1391750	0.500421407501054	0.320423999838812	0.556747201263004	0.0842815002107038	0
Luminal MYC 1	miR21KO_vs_WT	Gm44733	miR21KO	0.000292097421222059	0.000292097421222059	1391164	0.500210703750527	0.482571186543188	0.717576595862519	0.0421407501053519	0
Luminal MYC 1	miR21KO_vs_WT	Olfr1336	miR21KO	0	0	1390578	0.5	1	1	0	0
Luminal MYC 1	miR21KO_vs_WT	Scgb1b7	miR21KO	0	0	1390578	0.5	1	1	0	0
Luminal MYC 1	miR21KO_vs_WT	Gm45091	miR21KO	0	0	1390578	0.5	1	1	0	0
Luminal MYC 1	miR21KO_vs_WT	Olfr299	miR21KO	0.000462963459194315	0.000462963459194315	1391164	0.500210703750527	0.482571186543188	0.717576595862519	0.0421407501053519	0
Luminal MYC 1	miR21KO_vs_WT	Gm47409	miR21KO	0.000462963459194315	0.000462963459194315	1391164	0.500210703750527	0.482571186543188	0.717576595862519	0.0421407501053519	0
Luminal MYC 1	miR21KO_vs_WT	Alx1	miR21KO	0	0	1390578	0.5	1	1	0	0
Luminal MYC 1	miR21KO_vs_WT	1700003D09Rik	miR21KO	0	0	1390578	0.5	1	1	0	0
Luminal MYC 1	miR21KO_vs_WT	Gm9979	miR21KO	0	0	1390578	0.5	1	1	0	0
Luminal MYC 1	miR21KO_vs_WT	Gm19792	miR21KO	0	0	1390578	0.5	1	1	0	0
Luminal MYC 1	miR21KO_vs_WT	Gm5089.1	miR21KO	0.000462963459194315	0.000462963459194315	1391164	0.500210703750527	0.482571186543188	0.717576595862519	0.0421407501053519	0
Luminal MYC 1	miR21KO_vs_WT	Mrgprh	miR21KO	0.000292097421222059	0.000292097421222059	1391164	0.500210703750527	0.482571186543188	0.717576595862519	0.0421407501053519	0
Luminal MYC 1	miR21KO_vs_WT	Gm36602	miR21KO	0	0	1390578	0.5	1	1	0	0
Luminal MYC 1	miR21KO_vs_WT	Foxd4	miR21KO	0	0	1390578	0.5	1	1	0	0
Luminal MYC 1	miR21KO_vs_WT	Barhl1	miR21KO	0	0	1390578	0.5	1	1	0	0
Luminal MYC 1	miR21KO_vs_WT	Gm43735	miR21KO	0	0	1390578	0.5	1	1	0	0
Luminal MYC 1	miR21KO_vs_WT	Gm31897	miR21KO	0	0	1390578	0.5	1	1	0	0
Luminal MYC 1	miR21KO_vs_WT	Gm31463	miR21KO	0	0	1390578	0.5	1	1	0	0
Luminal MYC 1	miR21KO_vs_WT	Gm10024	miR21KO	0	0	1390578	0.5	1	1	0	0
Luminal MYC 1	miR21KO_vs_WT	Olfr1513	miR21KO	0	0	1390578	0.5	1	1	0	0
Luminal MYC 1	miR21KO_vs_WT	Olfr93	miR21KO	0	0	1390578	0.5	1	1	0	0
Luminal MYC 1	miR21KO_vs_WT	Vmn2r118	miR21KO	0	0	1390578	0.5	1	1	0	0
Luminal MYC 1	miR21KO_vs_WT	Gm13388	miR21KO	0	0	1390578	0.5	1	1	0	0
Luminal MYC 1	miR21KO_vs_WT	Acss2os	miR21KO	0	0	1390578	0.5	1	1	0	0
Luminal MYC 1	miR21KO_vs_WT	Gm37854	miR21KO	0	0	1390578	0.5	1	1	0	0
Luminal MYC 1	miR21KO_vs_WT	Tchhl1	miR21KO	0	0	1390578	0.5	1	1	0	0
Luminal MYC 1	miR21KO_vs_WT	Shoc1	miR21KO	0	0	1390578	0.5	1	1	0	0
Luminal MYC 1	miR21KO_vs_WT	Spata22	miR21KO	0	0	1390578	0.5	1	1	0	0
Luminal MYC 1	miR21KO_vs_WT	BC042761	miR21KO	0	0	1390578	0.5	1	1	0	0
Luminal MYC 1	miR21KO_vs_WT	Gm48321	miR21KO	0	0	1390578	0.5	1	1	0	0
Luminal MYC 1	miR21KO_vs_WT	9130016M20Rik	miR21KO	0	0	1390578	0.5	1	1	0	0
Luminal MYC 1	miR21KO_vs_WT	Gm7568	miR21KO	0	0	1390578	0.5	1	1	0	0
Luminal MYC 1	miR21KO_vs_WT	Gm15479	miR21KO	0	0	1390578	0.5	1	1	0	0
Luminal MYC 1	miR21KO_vs_WT	Olfr1028	miR21KO	0	0	1390578	0.5	1	1	0	0
Luminal MYC 1	miR21KO_vs_WT	Gm43607	miR21KO	0	0	1390578	0.5	1	1	0	0
Luminal MYC 1	miR21KO_vs_WT	Sftpb	miR21KO	0	0	1390578	0.5	1	1	0	0
Luminal MYC 1	miR21KO_vs_WT	Gm44097	miR21KO	0	0	1390578	0.5	1	1	0	0
Luminal MYC 1	miR21KO_vs_WT	AY512915	miR21KO	0	0	1390578	0.5	1	1	0	0
Luminal MYC 1	miR21KO_vs_WT	Olfr639	miR21KO	0	0	1390578	0.5	1	1	0	0
Luminal MYC 1	miR21KO_vs_WT	Gm45571	miR21KO	0	0	1390578	0.5	1	1	0	0
Luminal MYC 1	miR21KO_vs_WT	F11	miR21KO	0	0	1390578	0.5	1	1	0	0
Luminal MYC 1	miR21KO_vs_WT	Gm34322	miR21KO	0	0	1390578	0.5	1	1	0	0
Luminal MYC 1	miR21KO_vs_WT	5730403I07Rik	miR21KO	0	0	1390578	0.5	1	1	0	0
Luminal MYC 1	miR21KO_vs_WT	Gm47162	miR21KO	0	0	1390578	0.5	1	1	0	0
Luminal MYC 1	miR21KO_vs_WT	Gm48727	miR21KO	0	0	1390578	0.5	1	1	0	0
Luminal MYC 1	miR21KO_vs_WT	Gm47634	miR21KO	0	0	1390578	0.5	1	1	0	0
Luminal MYC 1	miR21KO_vs_WT	A930009A15Rik	miR21KO	0	0	1390578	0.5	1	1	0	0
Luminal MYC 1	miR21KO_vs_WT	Gm12050	miR21KO	0	0	1390578	0.5	1	1	0	0
Luminal MYC 1	miR21KO_vs_WT	Gm12100	miR21KO	0	0	1390578	0.5	1	1	0	0
Luminal MYC 1	miR21KO_vs_WT	A830036E02Rik	miR21KO	0	0	1390578	0.5	1	1	0	0
Luminal MYC 1	miR21KO_vs_WT	9930038B18Rik	miR21KO	0	0	1390578	0.5	1	1	0	0
Luminal MYC 1	miR21KO_vs_WT	Gm48313	miR21KO	0	0	1390578	0.5	1	1	0	0
Luminal MYC 1	miR21KO_vs_WT	Gm47872	miR21KO	0	0	1390578	0.5	1	1	0	0
Luminal MYC 1	miR21KO_vs_WT	Gm47368	miR21KO	0	0	1390578	0.5	1	1	0	0
Luminal MYC 1	miR21KO_vs_WT	4933425L06Rik	miR21KO	0	0	1390578	0.5	1	1	0	0
Luminal MYC 1	miR21KO_vs_WT	Gm48802	miR21KO	0	0	1390578	0.5	1	1	0	0
Luminal MYC 1	miR21KO_vs_WT	Gm48162	miR21KO	0	0	1390578	0.5	1	1	0	0
Luminal MYC 1	miR21KO_vs_WT	Trav13-2	miR21KO	0	0	1390578	0.5	1	1	0	0
Luminal MYC 1	miR21KO_vs_WT	Mhrt	miR21KO	0	0	1390578	0.5	1	1	0	0
Luminal MYC 1	miR21KO_vs_WT	Gm17106	miR21KO	0	0	1390578	0.5	1	1	0	0
Luminal MYC 1	miR21KO_vs_WT	1700110C19Rik	miR21KO	0	0	1390578	0.5	1	1	0	0
Luminal MYC 1	miR21KO_vs_WT	Olfr1137	miR21KO	0	0	1390578	0.5	1	1	0	0
Luminal MYC 1	miR21KO_vs_WT	Pcsk2os2	miR21KO	0	0	1390578	0.5	1	1	0	0
Luminal MYC 1	miR21KO_vs_WT	Gm30074	miR21KO	0	0	1390578	0.5	1	1	0	0
Luminal MYC 1	miR21KO_vs_WT	Gm42812	miR21KO	0	0	1390578	0.5	1	1	0	0
Luminal MYC 1	miR21KO_vs_WT	9830132P13Rik	miR21KO	0	0	1390578	0.5	1	1	0	0
Luminal MYC 1	miR21KO_vs_WT	Gm11261	miR21KO	0	0	1390578	0.5	1	1	0	0
Luminal MYC 1	miR21KO_vs_WT	Gm42518	miR21KO	0	0	1390578	0.5	1	1	0	0
Luminal MYC 1	miR21KO_vs_WT	4930533I22Rik	miR21KO	0	0	1390578	0.5	1	1	0	0
Luminal MYC 1	miR21KO_vs_WT	Gm44166	miR21KO	0	0	1390578	0.5	1	1	0	0
Luminal MYC 1	miR21KO_vs_WT	AC151602.1	miR21KO	0	0	1390578	0.5	1	1	0	0
Luminal MYC 1	miR21KO_vs_WT	Gm35040	miR21KO	0	0	1390578	0.5	1	1	0	0
Luminal MYC 1	miR21KO_vs_WT	Gm27224	miR21KO	0	0	1390578	0.5	1	1	0	0
Luminal MYC 1	miR21KO_vs_WT	Gm35454	miR21KO	0	0	1390578	0.5	1	1	0	0
Luminal MYC 1	miR21KO_vs_WT	Gm16212	miR21KO	0	0	1390578	0.5	1	1	0	0
Luminal MYC 1	miR21KO_vs_WT	A330049N07Rik	miR21KO	0	0	1390578	0.5	1	1	0	0
Luminal MYC 1	miR21KO_vs_WT	Gm15990	miR21KO	0	0	1390578	0.5	1	1	0	0
Luminal MYC 1	miR21KO_vs_WT	Btnl10	miR21KO	0	0	1390578	0.5	1	1	0	0
Luminal MYC 1	miR21KO_vs_WT	Olfr464	miR21KO	0	0	1390578	0.5	1	1	0	0
Luminal MYC 1	miR21KO_vs_WT	Grin2c	miR21KO	0	0	1390578	0.5	1	1	0	0
Luminal MYC 1	miR21KO_vs_WT	Otop2	miR21KO	0	0	1390578	0.5	1	1	0	0
Luminal MYC 1	miR21KO_vs_WT	Gm47884	miR21KO	0	0	1390578	0.5	1	1	0	0
Luminal MYC 1	miR21KO_vs_WT	Vmn1r222	miR21KO	0	0	1390578	0.5	1	1	0	0
Luminal MYC 1	miR21KO_vs_WT	Gm2762	miR21KO	0	0	1390578	0.5	1	1	0	0
Luminal MYC 1	miR21KO_vs_WT	Gm41043	miR21KO	0	0	1390578	0.5	1	1	0	0
Luminal MYC 1	miR21KO_vs_WT	Olfr749	miR21KO	0	0	1390578	0.5	1	1	0	0
Luminal MYC 1	miR21KO_vs_WT	Ear6	miR21KO	0	0	1390578	0.5	1	1	0	0
Luminal MYC 1	miR21KO_vs_WT	B020004C17Rik	miR21KO	0	0	1390578	0.5	1	1	0	0
Luminal MYC 1	miR21KO_vs_WT	Klhdc7b	miR21KO	0	0	1390578	0.5	1	1	0	0
Luminal MYC 1	miR21KO_vs_WT	Pla2g10os	miR21KO	0	0	1390578	0.5	1	1	0	0
Luminal MYC 1	miR21KO_vs_WT	4930483P17Rik	miR21KO	0	0	1390578	0.5	1	1	0	0
Luminal MYC 1	miR21KO_vs_WT	Gm15742	miR21KO	0	0	1390578	0.5	1	1	0	0
Luminal MYC 1	miR21KO_vs_WT	Gm15978	miR21KO	0	0	1390578	0.5	1	1	0	0
Luminal MYC 1	miR21KO_vs_WT	Gm38410	miR21KO	0	0	1390578	0.5	1	1	0	0
Luminal MYC 1	miR21KO_vs_WT	Gm38165	miR21KO	0	0	1390578	0.5	1	1	0	0
Luminal MYC 1	miR21KO_vs_WT	Tmem262	miR21KO	0	0	1390578	0.5	1	1	0	0
Luminal MYC 1	miR21KO_vs_WT	Olfr1167	miR21KO	0	0	1390578	0.5	1	1	0	0
Luminal MYC 1	miR21KO_vs_WT	C8b	miR21KO	0	0	1390578	0.5	1	1	0	0
Luminal MYC 1	miR21KO_vs_WT	Olfr557	miR21KO	0	0	1390578	0.5	1	1	0	0
Luminal MYC 1	miR21KO_vs_WT	Gm45336	miR21KO	0	0	1390578	0.5	1	1	0	0
Luminal MYC 1	miR21KO_vs_WT	Gm3896	miR21KO	0	0	1390578	0.5	1	1	0	0
Luminal MYC 1	miR21KO_vs_WT	Gm15271	miR21KO	0	0	1390578	0.5	1	1	0	0
Luminal MYC 1	miR21KO_vs_WT	Vmn1r233	miR21KO	0	0	1390578	0.5	1	1	0	0
Luminal MYC 1	miR21KO_vs_WT	A230059L01Rik	miR21KO	0	0	1390578	0.5	1	1	0	0
Luminal MYC 1	miR21KO_vs_WT	Gm32051	miR21KO	0	0	1390578	0.5	1	1	0	0
Luminal MYC 1	miR21KO_vs_WT	Vmn1r26	miR21KO	0	0	1390578	0.5	1	1	0	0
Luminal MYC 1	miR21KO_vs_WT	Gm5878	miR21KO	0	0	1390578	0.5	1	1	0	0
Luminal MYC 1	miR21KO_vs_WT	Gm45866	miR21KO	0	0	1390578	0.5	1	1	0	0
Luminal MYC 1	miR21KO_vs_WT	Gm42775	miR21KO	0	0	1390578	0.5	1	1	0	0
Luminal MYC 1	miR21KO_vs_WT	Slc13a2os	miR21KO	0	0	1390578	0.5	1	1	0	0
Luminal MYC 1	miR21KO_vs_WT	Vmn1r203	miR21KO	0	0	1390578	0.5	1	1	0	0
Luminal MYC 1	miR21KO_vs_WT	Ugt3a1	miR21KO	0	0	1390578	0.5	1	1	0	0
Luminal MYC 1	miR21KO_vs_WT	Gm35769	miR21KO	0	0	1390578	0.5	1	1	0	0
Luminal MYC 1	miR21KO_vs_WT	4930524O05Rik	miR21KO	0	0	1390578	0.5	1	1	0	0
Luminal MYC 1	miR21KO_vs_WT	Gm28095	miR21KO	0	0	1390578	0.5	1	1	0	0
Luminal MYC 1	miR21KO_vs_WT	Gm16341	miR21KO	0	0	1390578	0.5	1	1	0	0
Luminal MYC 1	miR21KO_vs_WT	Gm20631	miR21KO	0	0	1390578	0.5	1	1	0	0
Luminal MYC 1	miR21KO_vs_WT	Gm17359	miR21KO	0	0	1390578	0.5	1	1	0	0
Luminal MYC 1	miR21KO_vs_WT	Gm42678	miR21KO	0	0	1390578	0.5	1	1	0	0
Luminal MYC 1	miR21KO_vs_WT	Tex47	miR21KO	0	0	1390578	0.5	1	1	0	0
Luminal MYC 1	miR21KO_vs_WT	9130221F21Rik	miR21KO	0	0	1390578	0.5	1	1	0	0
Luminal MYC 1	miR21KO_vs_WT	Gdpd4	miR21KO	0	0	1390578	0.5	1	1	0	0
Luminal MYC 1	miR21KO_vs_WT	Olfr544	miR21KO	0	0	1390578	0.5	1	1	0	0
Luminal MYC 1	miR21KO_vs_WT	Olfr45	miR21KO	0	0	1390578	0.5	1	1	0	0
Luminal MYC 1	miR21KO_vs_WT	Frem3	miR21KO	0	0	1390578	0.5	1	1	0	0
Luminal MYC 1	miR21KO_vs_WT	Gm27168	miR21KO	0	0	1390578	0.5	1	1	0	0
Luminal MYC 1	miR21KO_vs_WT	Gm26815	miR21KO	0	0	1390578	0.5	1	1	0	0
Luminal MYC 1	miR21KO_vs_WT	Gm47557	miR21KO	0	0	1390578	0.5	1	1	0	0
Luminal MYC 1	miR21KO_vs_WT	Impg1	miR21KO	0	0	1390578	0.5	1	1	0	0
Luminal MYC 1	miR21KO_vs_WT	Gm28085	miR21KO	0	0	1390578	0.5	1	1	0	0
Luminal MYC 1	miR21KO_vs_WT	Gm48093	miR21KO	0	0	1390578	0.5	1	1	0	0
Luminal MYC 1	miR21KO_vs_WT	Olfr30	miR21KO	0	0	1390578	0.5	1	1	0	0
Luminal MYC 1	miR21KO_vs_WT	1700109G15Rik	miR21KO	0	0	1390578	0.5	1	1	0	0
Luminal MYC 1	miR21KO_vs_WT	Gm15325	miR21KO	0	0	1390578	0.5	1	1	0	0
Luminal MYC 1	miR21KO_vs_WT	Gm48371	miR21KO	0	0	1390578	0.5	1	1	0	0
Luminal MYC 1	miR21KO_vs_WT	Gm4681	miR21KO	0	0	1390578	0.5	1	1	0	0
Luminal MYC 1	miR21KO_vs_WT	Spatc1	miR21KO	0	0	1390578	0.5	1	1	0	0
Luminal MYC 1	miR21KO_vs_WT	Gm36363	miR21KO	0	0	1390578	0.5	1	1	0	0
Luminal MYC 1	miR21KO_vs_WT	Vmn2r92	miR21KO	0	0	1390578	0.5	1	1	0	0
Luminal MYC 1	miR21KO_vs_WT	Vmn2r102	miR21KO	0	0	1390578	0.5	1	1	0	0
Luminal MYC 1	miR21KO_vs_WT	Arrdc5	miR21KO	0	0	1390578	0.5	1	1	0	0
Luminal MYC 1	miR21KO_vs_WT	Gm50214	miR21KO	0	0	1390578	0.5	1	1	0	0
Luminal MYC 1	miR21KO_vs_WT	Gm47272	miR21KO	0	0	1390578	0.5	1	1	0	0
Luminal MYC 1	miR21KO_vs_WT	4930484I04Rik	miR21KO	0	0	1390578	0.5	1	1	0	0
Luminal MYC 1	miR21KO_vs_WT	Tectb	miR21KO	0	0	1390578	0.5	1	1	0	0
Luminal MYC 1	miR21KO_vs_WT	Lncbate10	miR21KO	0	0	1390578	0.5	1	1	0	0
Luminal MYC 1	miR21KO_vs_WT	Gm26831	miR21KO	0	0	1390578	0.5	1	1	0	0
Luminal MYC 1	miR21KO_vs_WT	Gm14164	miR21KO	0	0	1390578	0.5	1	1	0	0
Luminal MYC 1	miR21KO_vs_WT	Gm39158	miR21KO	0	0	1390578	0.5	1	1	0	0
Luminal MYC 1	miR21KO_vs_WT	Gm48094	miR21KO	0	0	1390578	0.5	1	1	0	0
Luminal MYC 1	miR21KO_vs_WT	Gm36419	miR21KO	0	0	1390578	0.5	1	1	0	0
Luminal MYC 1	miR21KO_vs_WT	1700016L21Rik	miR21KO	0	0	1390578	0.5	1	1	0	0
Luminal MYC 1	miR21KO_vs_WT	Gbgt1	miR21KO	0	0	1390578	0.5	1	1	0	0
Luminal MYC 1	miR21KO_vs_WT	Mindy4b-ps	miR21KO	0	0	1390578	0.5	1	1	0	0
Luminal MYC 1	miR21KO_vs_WT	Gm37245	miR21KO	0	0	1390578	0.5	1	1	0	0
Luminal MYC 1	miR21KO_vs_WT	Gm29674	miR21KO	0	0	1390578	0.5	1	1	0	0
Luminal MYC 1	miR21KO_vs_WT	Slc36a1os	miR21KO	0	0	1390578	0.5	1	1	0	0
Luminal MYC 1	miR21KO_vs_WT	Gm31938	miR21KO	0	0	1390578	0.5	1	1	0	0
Luminal MYC 1	miR21KO_vs_WT	Cyp4f14	miR21KO	0	0	1390578	0.5	1	1	0	0
Luminal MYC 1	miR21KO_vs_WT	Asb9	miR21KO	0	0	1390578	0.5	1	1	0	0
Luminal MYC 1	miR21KO_vs_WT	4930556I23Rik	miR21KO	0	0	1390578	0.5	1	1	0	0
Luminal MYC 1	miR21KO_vs_WT	Platr12	miR21KO	0	0	1390578	0.5	1	1	0	0
Luminal MYC 1	miR21KO_vs_WT	Gm37273	miR21KO	0	0	1390578	0.5	1	1	0	0
Luminal MYC 1	miR21KO_vs_WT	2700068H02Rik	miR21KO	0	0	1390578	0.5	1	1	0	0
Luminal MYC 1	miR21KO_vs_WT	Gm43916	miR21KO	0	0	1390578	0.5	1	1	0	0
Luminal MYC 1	miR21KO_vs_WT	Ifnl2	miR21KO	0	0	1390578	0.5	1	1	0	0
Luminal MYC 1	miR21KO_vs_WT	Gm39132	miR21KO	0	0	1390578	0.5	1	1	0	0
Luminal MYC 1	miR21KO_vs_WT	Gm6729	miR21KO	0	0	1390578	0.5	1	1	0	0
Luminal MYC 1	miR21KO_vs_WT	Epx	miR21KO	0	0	1390578	0.5	1	1	0	0
Luminal MYC 1	miR21KO_vs_WT	Gm40658	miR21KO	0	0	1390578	0.5	1	1	0	0
Luminal MYC 1	miR21KO_vs_WT	Gm10197	miR21KO	0	0	1390578	0.5	1	1	0	0
Luminal MYC 1	miR21KO_vs_WT	Grifin	miR21KO	0	0	1390578	0.5	1	1	0	0
Luminal MYC 1	miR21KO_vs_WT	Rprl1	miR21KO	0	0	1390578	0.5	1	1	0	0
Luminal MYC 1	miR21KO_vs_WT	Gm12273	miR21KO	0	0	1390578	0.5	1	1	0	0
Luminal MYC 1	miR21KO_vs_WT	Gm49497	miR21KO	0	0	1390578	0.5	1	1	0	0
Luminal MYC 1	miR21KO_vs_WT	Gm49750	miR21KO	0	0	1390578	0.5	1	1	0	0
Luminal MYC 1	miR21KO_vs_WT	Tcp11x2	miR21KO	0	0	1390578	0.5	1	1	0	0
Luminal MYC 1	miR21KO_vs_WT	F730311O21Rik	miR21KO	0	0	1390578	0.5	1	1	0	0
Luminal MYC 1	miR21KO_vs_WT	Sprr2k	miR21KO	0	0	1390578	0.5	1	1	0	0
Luminal MYC 1	miR21KO_vs_WT	Tyrp1	miR21KO	0	0	1390578	0.5	1	1	0	0
Luminal MYC 1	miR21KO_vs_WT	Gm32772	miR21KO	0	0	1390578	0.5	1	1	0	0
Luminal MYC 1	miR21KO_vs_WT	Gm29825	miR21KO	0	0	1390578	0.5	1	1	0	0
Luminal MYC 1	miR21KO_vs_WT	Gm30165	miR21KO	0	0	1390578	0.5	1	1	0	0
Luminal MYC 1	miR21KO_vs_WT	Gm33843	miR21KO	0	0	1390578	0.5	1	1	0	0
Luminal MYC 1	miR21KO_vs_WT	Gm35135	miR21KO	0	0	1390578	0.5	1	1	0	0
Luminal MYC 1	miR21KO_vs_WT	Gm46419	miR21KO	0	0	1390578	0.5	1	1	0	0
Luminal MYC 1	miR21KO_vs_WT	Dsg1a	miR21KO	0	0	1390578	0.5	1	1	0	0
Luminal MYC 1	miR21KO_vs_WT	St8sia3os	miR21KO	0	0	1390578	0.5	1	1	0	0
Luminal MYC 1	miR21KO_vs_WT	Sox17	WT	0.00118284501802038	-0.00640692855464705	1384731.5	0.497897816591374	0.0514412280455057	0.147777543181875	0.0853242320819113	0.505689001264223
Luminal MYC 1	miR21KO_vs_WT	Mrpl15	WT	0.0421378889789344	-0.0108773155393294	1367819.5	0.491816891968663	0.0439711445214081	0.130687568867354	4.35153583617747	6.02612726506532
Luminal MYC 1	miR21KO_vs_WT	Lypla1	WT	0.04709449562596	-0.00597370139348607	1367205	0.491595940680782	0.0395185873974962	0.120383360954616	4.35153583617747	6.11040876527602
Luminal MYC 1	miR21KO_vs_WT	Tcea1	WT	0.261708371324616	-0.134770938658896	1143008.5	0.410983238624514	3.05881569040979e-23	1.49106042837334e-21	25.5972696245734	46.101980615255
Luminal MYC 1	miR21KO_vs_WT	Rgs20	WT	0	-0.00133925572286049	1388820	0.49936788874842	0.223514681000576	0.433277479168436	0	0.126422250316056
Luminal MYC 1	miR21KO_vs_WT	Atp6v1h	WT	0.159466032164923	-0.00248870934258785	1370233.5	0.492684876360765	0.256143500362294	0.486351865446065	13.9931740614334	15.8449220396123
Luminal MYC 1	miR21KO_vs_WT	Rb1cc1	WT	0.296553626103229	-0.233583542250789	1013669	0.364477576950016	3.74295609984493e-47	4.78193490294474e-45	27.6450511945392	58.5335018963338
Luminal MYC 1	miR21KO_vs_WT	4732440D04Rik	WT	0.0352283766475566	0.00562584110267395	1393222	0.50095068381637	0.762859535965801	0.997694467083458	3.32764505119454	3.16055625790139
Luminal MYC 1	miR21KO_vs_WT	Pcmtd1	WT	0.101453188143466	-0.0373943510961213	1329206.5	0.477933096884892	0.000190190009831594	0.00130105857858318	9.38566552901024	13.9907290349768
Luminal MYC 1	miR21KO_vs_WT	Gm26901	WT	0.00231062303848311	0.001726428196039	1391781	0.500432553945194	0.470683791038387	0.717576595862519	0.170648464163823	0.0842815002107038
Luminal MYC 1	miR21KO_vs_WT	Rrs1	WT	0.318119063062307	-0.150987374598411	1128590	0.405798883629685	5.22985262479566e-24	2.64933623598581e-22	34.641638225256	55.0358196375895
Luminal MYC 1	miR21KO_vs_WT	Adhfe1	WT	0.0351963833390663	0.00126725607368455	1384069	0.49765960629321	0.48563844267867	0.721629925176664	3.32764505119454	3.83480825958702
Luminal MYC 1	miR21KO_vs_WT	Mybl1	WT	0.0130567256713631	0.00314737542361805	1392029	0.500521725498318	0.789577837958464	1	1.27986348122867	1.17994100294985
Luminal MYC 1	miR21KO_vs_WT	Vcpip1	WT	0.201544274463749	-0.0763556391815778	1280850.5	0.460546082276579	1.50890249278739e-07	2.20106654719525e-06	16.5529010238908	25.2423093131058
Luminal MYC 1	miR21KO_vs_WT	Sgk3	WT	0.0143400681600801	-0.0020727325901903	1382168	0.496976077573498	0.199900478839148	0.410805295456927	1.36518771331058	1.98061525495154
Luminal MYC 1	miR21KO_vs_WT	Mcmdc2	WT	0.00152880500787377	-0.00156303524231908	1388263	0.499167612316605	0.379470047852238	0.640168145734618	0.170648464163823	0.337126000842815
Luminal MYC 1	miR21KO_vs_WT	Snhg6	WT	0.0879819983200431	0.00555661080467047	1384576.5	0.497842084370672	0.66351330898729	0.902750816885457	8.02047781569966	8.59671302149178
Luminal MYC 1	miR21KO_vs_WT	Tcf24	WT	0.00177426752703058	-0.00346152398116159	1386509	0.498536939315882	0.221558352253822	0.433277479168436	0.255972696245734	0.547829751369574
Luminal MYC 1	miR21KO_vs_WT	Cops5	WT	0.103408214667677	-0.00506395355518478	1366415	0.491311886136556	0.12019378819605	0.288415476071679	9.64163822525597	11.6308470290771
Luminal MYC 1	miR21KO_vs_WT	Cspp1	WT	0.10437566468428	-0.034425809732977	1337863	0.481045651520447	0.00106107359831743	0.00576450544581234	9.21501706484642	13.1900547829751
Luminal MYC 1	miR21KO_vs_WT	Arfgef1	WT	0.354753430208187	-0.170678075591872	1111914.5	0.399802995588885	3.89256830035548e-26	2.1653109598054e-24	35.4095563139932	58.9127686472819
Luminal MYC 1	miR21KO_vs_WT	Prex2	WT	0.0109713292078241	-0.000579940402946694	1391317.5	0.500265896627158	0.880348847328085	1	1.02389078498294	0.969237252423093
Luminal MYC 1	miR21KO_vs_WT	A830018L16Rik	WT	0.00152880500787377	-0.00119410614946029	1389433.5	0.499588480473587	0.627291483911182	0.863599802897111	0.170648464163823	0.252844500632111
Luminal MYC 1	miR21KO_vs_WT	Sulf1	WT	0	-0.0113598430316399	1375928	0.494732406236831	0.00042240350309096	0.00260041762868214	0	1.0535187526338
Luminal MYC 1	miR21KO_vs_WT	Slco5a1	WT	0.000937382498863575	-0.000864836683191231	1388836	0.499373641751847	0.393525829311567	0.65357462312737	0.0853242320819113	0.210703750526759
Luminal MYC 1	miR21KO_vs_WT	Ncoa2	WT	0.0539673020545135	-0.0290642423771081	1339962	0.481800373657573	0.000133403460105917	0.000960934713253649	5.20477815699659	8.9338390223346
Luminal MYC 1	miR21KO_vs_WT	Tram1	WT	0.811013925752877	-0.0600750149377369	1299447	0.467232690291375	0.000522530363167549	0.00312496810812033	85.9215017064846	85.0821744627054
Luminal MYC 1	miR21KO_vs_WT	Lactb2	WT	0.0710055830758392	0.00140623620532943	1383104	0.497312628273998	0.557643585449543	0.800489483199949	6.65529010238908	7.29034976822587
Luminal MYC 1	miR21KO_vs_WT	Xkr9	WT	0	-0.000292097421222059	1389992	0.499789296249473	0.482571186543188	0.717576595862519	0	0.0421407501053519
Luminal MYC 1	miR21KO_vs_WT	Eya1	WT	0.00448591755292473	-0.00150493483568381	1387728.5	0.49897542604586	0.443643409289361	0.717576595862519	0.426621160409556	0.632111251580278
Luminal MYC 1	miR21KO_vs_WT	Terf1	WT	0.0513010825017582	-0.0190652930007573	1358594.5	0.488499925930081	0.00996229624201352	0.0385943539185769	5.11945392491468	7.45891276864728
Luminal MYC 1	miR21KO_vs_WT	Sbspon	WT	0.0419166580933285	-0.0433888544345602	1335843	0.480319334837744	1.35547589245866e-05	0.000128800676139962	4.26621160409556	8.17530552043826
Luminal MYC 1	miR21KO_vs_WT	Rpl7	WT	2.20084103437876	-0.0606206989303986	1310706.5	0.471281186672017	0.00525654991809858	0.0224390120608827	99.9146757679181	99.8314369995786
Luminal MYC 1	miR21KO_vs_WT	Rdh10	WT	0.0492707530357769	-0.0576174826447201	1303625	0.468734943311342	4.44658268921715e-10	9.6990563498759e-09	4.35153583617747	10.7037505267594
Luminal MYC 1	miR21KO_vs_WT	Stau2	WT	0.0302988393789365	-0.0144111710187504	1364460.5	0.490609120811634	0.00989134950198356	0.0383770496612918	3.07167235494881	4.97260851243152
Luminal MYC 1	miR21KO_vs_WT	Ube2w	WT	0.0705040586177316	-0.00867497050889258	1362672	0.48996604289727	0.0376747366993245	0.115584243004709	6.48464163822526	8.63885377159713
Luminal MYC 1	miR21KO_vs_WT	Tceb1	WT	0	0	1390578	0.5	1	1	0	0
Luminal MYC 1	miR21KO_vs_WT	D030040B21Rik	WT	0	-0.00554509162411302	1384132	0.497682258744206	0.0195986269973317	0.0675422259788121	0	0.463548251158871
Luminal MYC 1	miR21KO_vs_WT	Tmem70	WT	0.0430202044802403	-0.00585412438954262	1376500	0.494938076109359	0.202545395001443	0.414357339835787	4.5221843003413	5.56257901390645
Luminal MYC 1	miR21KO_vs_WT	Ly96	WT	0.160516776501973	0.0601565052864348	1436131.5	0.516379340101742	0.00297696998102528	0.0138385657734506	12.542662116041	9.69237252423093
Luminal MYC 1	miR21KO_vs_WT	Jph1	WT	0.0204552881915752	-0.0279861024605838	1348816.5	0.484984121710541	2.04997759746539e-05	0.000185977678877352	2.04778156996587	5.05689001264223
Luminal MYC 1	miR21KO_vs_WT	Pi15	WT	0.00255608555763992	0.000632634992335315	1390024	0.499800802256328	0.801733699048138	1	0.170648464163823	0.210703750526759
Luminal MYC 1	miR21KO_vs_WT	Crispld1	WT	0.00314750806665012	0.002563313224206	1393551.5	0.501069159730702	0.0745096661342835	0.198408026944927	0.255972696245734	0.0421407501053519
Luminal MYC 1	miR21KO_vs_WT	Mcm3	WT	0.00851574112088076	0.00104719893146313	1388975	0.499423620969122	0.710475392446749	0.95557460811961	0.68259385665529	0.800674252001686
Luminal MYC 1	miR21KO_vs_WT	Paqr8	WT	0.00669604312071127	-0.00104739379522962	1386611.5	0.498573794494088	0.390953195326728	0.65357462312737	0.68259385665529	0.969237252423093
Luminal MYC 1	miR21KO_vs_WT	Tram2	WT	0.00868190500892898	-0.00570341648748581	1379654	0.496072136909976	0.0519123543621118	0.148653456111801	0.767918088737201	1.55920775389802
Luminal MYC 1	miR21KO_vs_WT	Tmem14a	WT	0.0131117926689208	-0.00414299128834257	1382661	0.497153341991603	0.245106256411882	0.469109447204633	1.5358361774744	2.10703750526759
Luminal MYC 1	miR21KO_vs_WT	Gsta3	WT	0.0372104725501732	-0.0245811939092621	1350148.5	0.485463059245868	0.000252672526405422	0.00166812651447441	3.24232081911263	6.19469026548673
Luminal MYC 1	miR21KO_vs_WT	Rims1	WT	0	-0.000462963459194315	1389992	0.499789296249473	0.482571186543188	0.717576595862519	0	0.0421407501053519
Luminal MYC 1	miR21KO_vs_WT	Gm29107	WT	0.00413995756307135	-0.00540569853492435	1381283.5	0.49665804435278	0.0443896327884397	0.131083025348844	0.426621160409556	1.09565950273915
Luminal MYC 1	miR21KO_vs_WT	Ogfrl1	WT	0.0356873083773799	-0.00673368020860347	1374673.5	0.494281334811855	0.110529983123258	0.271531237990703	3.41296928327645	4.59334176148335
Luminal MYC 1	miR21KO_vs_WT	B3gat2	WT	0.00536823305423065	0.00339514783420359	1393588.5	0.501082463551128	0.253050298111972	0.481894141596906	0.426621160409556	0.210703750526759
Luminal MYC 1	miR21KO_vs_WT	Smap1	WT	0.160132695478378	-0.00768464579784203	1361352.5	0.489491599895871	0.103383392553742	0.258198990632502	13.5665529010239	16.1399072903498
Luminal MYC 1	miR21KO_vs_WT	Sdhaf4	WT	0.0262904096996769	-0.0053463379075415	1377202.5	0.495190668916091	0.126851673767128	0.301251671783603	2.55972696245734	3.53982300884956
Luminal MYC 1	miR21KO_vs_WT	Fam135a	WT	0.0427196749635258	-0.0218643810914864	1345160.5	0.483669560427391	0.000119626293694059	0.000871140175688779	3.7542662116041	7.12178676780447
Luminal MYC 1	miR21KO_vs_WT	Lmbrd1	WT	0.106381762516711	-0.00932079410353533	1363791	0.49036839357447	0.0870839764364412	0.223117266591247	9.72696245733788	11.8415507796039
Luminal MYC 1	miR21KO_vs_WT	Phf3	WT	0.455713854671334	-0.0626559516585478	1280636.5	0.460469135855738	3.26653971525642e-05	0.000281309560959787	49.4027303754266	57.6906868942267
Luminal MYC 1	miR21KO_vs_WT	Ptp4a1	WT	0.0508692201503405	-0.0157910238446068	1356019	0.487573872159634	0.0028169437875667	0.0132162181090599	4.01023890784983	6.61609776654024
Luminal MYC 1	miR21KO_vs_WT	Prim2	WT	0.00576926004164169	-0.0067966395780195	1380138	0.496246165263653	0.0520060413854592	0.148855495473926	0.68259385665529	1.43278550358196
Luminal MYC 1	miR21KO_vs_WT	Rab23	WT	0.0112273911467749	-0.000964344436918105	1388437	0.499230176228877	0.69372718272944	0.936298145624851	1.10921501706485	1.26422250316056
Luminal MYC 1	miR21KO_vs_WT	Bag2	WT	0.0344599957815959	-0.0205507315945031	1356467.5	0.487735136036957	0.00191217085170674	0.00954115807808694	3.49829351535836	5.98398651495997
Luminal MYC 1	miR21KO_vs_WT	Zfp451	WT	0.0973035940559757	-0.039764639203368	1322801	0.475629917919024	2.41525378263935e-05	0.000214923386735286	8.3617747440273	13.4850400337126
Luminal MYC 1	miR21KO_vs_WT	Dst	WT	0.838615284904639	-0.194686041071964	1112484	0.400007766554627	5.69430730861516e-25	3.00235903718639e-23	86.9453924914676	89.0855457227139
Luminal MYC 1	miR21KO_vs_WT	Ccdc115	WT	0.0365387885146791	-0.0119236130832782	1359302	0.488754316550384	0.00403073569603184	0.0179373524218435	3.49829351535836	5.81542351453856
Luminal MYC 1	miR21KO_vs_WT	Imp4	WT	0.0855697198663798	-0.00557904628587204	1369600	0.492457093381313	0.143150034656961	0.332619626845573	8.02047781569966	9.69237252423093
Luminal MYC 1	miR21KO_vs_WT	Ptpn18	WT	0.0689519848716821	-0.0290715135366066	1342827.5	0.48283070061514	0.00076295913319442	0.00433642771083761	6.56996587030717	10.1137800252845
Luminal MYC 1	miR21KO_vs_WT	Arhgef4	WT	0.00705260253035864	-0.00464897257722578	1382521.5	0.497103182992971	0.115142221283978	0.279320664696665	0.68259385665529	1.26422250316056
Luminal MYC 1	miR21KO_vs_WT	Gm38336	WT	0.00212022751688396	-0.000144955124365162	1390023	0.499800442693614	0.80138299096283	1	0.170648464163823	0.210703750526759
Luminal MYC 1	miR21KO_vs_WT	Fam168b	WT	0.101619352031514	-0.0174929548599752	1354679	0.487092058122594	0.0228845022038614	0.0768723555683595	9.47098976109215	12.2629582806574
Luminal MYC 1	miR21KO_vs_WT	Plekhb2	WT	0.0699020366889274	-0.0321167912501346	1329149	0.477912422028825	2.65789356245969e-05	0.000233918777874007	6.48464163822526	11.0830172777075
Luminal MYC 1	miR21KO_vs_WT	Hs6st1	WT	0.0470055604704327	-0.0250231986035428	1342453.5	0.482696224160026	8.4152374155635e-05	0.0006481321642487	4.09556313993174	7.66961651917404
Luminal MYC 1	miR21KO_vs_WT	Uggt1	WT	0.231262582594531	-0.151913655031369	1211384.5	0.435568698771302	2.37611734569401e-15	7.90407446667771e-14	19.0273037542662	32.1955330804888
Luminal MYC 1	miR21KO_vs_WT	Neurl3	WT	0.0375953228852359	-0.00865592947085835	1374287.5	0.49414254360417	0.0955089459113285	0.241047868265517	3.24232081911263	4.42477876106195
Luminal MYC 1	miR21KO_vs_WT	Arid5a	WT	0.183378117164805	-0.0586497877587094	1311499.5	0.471566319904385	5.33062078021654e-05	0.00043429430407006	14.8464163822526	20.9018120522545
Luminal MYC 1	miR21KO_vs_WT	4930403P22Rik	WT	0.00389449504391454	-0.0040198079099986	1383041.5	0.49729015560436	0.0864374044595696	0.221812441065436	0.426621160409556	0.969237252423093
Luminal MYC 1	miR21KO_vs_WT	Kansl3	WT	0.0650643232619604	-0.0266986629743059	1336902	0.480700111752092	8.7963219160835e-05	0.000673911292233191	5.54607508532423	9.60809102402023
Luminal MYC 1	miR21KO_vs_WT	Lman2l	WT	0.0555415375355262	-0.0235272056580702	1351479.5	0.48594163721848	0.00236882209814284	0.0113966173031279	5.2901023890785	8.17530552043826
Luminal MYC 1	miR21KO_vs_WT	Cnnm4	WT	0.0875471031746623	-0.0454741924698117	1319039	0.474277242988168	6.64396826170169e-06	6.82429642693098e-05	7.93515358361775	13.2743362831858
Luminal MYC 1	miR21KO_vs_WT	Cnnm3	WT	0.0191168787053006	-0.0200809475923003	1356540	0.487761204333737	0.000141655359226896	0.0010112896569677	1.70648464163823	4.17193426042984
Luminal MYC 1	miR21KO_vs_WT	Ankrd39	WT	0.0213376036928811	-0.0183227104999108	1363470.5	0.490253153724566	0.00275130328256265	0.012955306586907	2.13310580204778	4.08765276021913
Luminal MYC 1	miR21KO_vs_WT	Sema4c	WT	0.00636068255065188	-0.013614130281489	1371361.5	0.493090463102393	0.00157953497023775	0.00806662576937582	0.597269624573379	1.98061525495154
Luminal MYC 1	miR21KO_vs_WT	Cox5b	WT	0.855532202598543	-0.00272163568844452	1338712.5	0.481351100046168	0.040218057287937	0.122193945911291	93.8566552901024	89.3805309734513
Luminal MYC 1	miR21KO_vs_WT	Actr1b	WT	0.0654411186158204	-0.0264015815745391	1339377.5	0.481590209251117	0.000201061806056953	0.00136738494133848	5.80204778156997	9.65023177412558
Luminal MYC 1	miR21KO_vs_WT	Tmem131	WT	0.0688651196147425	-0.0355525656644111	1331342	0.478700943061087	4.22939197908417e-05	0.000354002240092387	6.39931740614334	10.7880320269701
Luminal MYC 1	miR21KO_vs_WT	Inpp4a	WT	0.0284695048543483	0.000619553836797987	1384340.5	0.497757227570118	0.445893288836199	0.717576595862519	2.47440273037543	2.94985250737463
Luminal MYC 1	miR21KO_vs_WT	Coa5	WT	0.0514152121862118	0.00309076910219973	1382993.5	0.497272896594078	0.491288914832564	0.726035963371475	4.77815699658703	5.39401601348504
Luminal MYC 1	miR21KO_vs_WT	Unc50	WT	0.136339795539616	-0.0137210183125365	1350003.5	0.485410922652307	0.0186897268886514	0.065118451955199	11.6894197952218	15.0442477876106
Luminal MYC 1	miR21KO_vs_WT	Mgat4a	WT	0.0421893391893168	-0.0087988616390946	1367369.5	0.491655088747269	0.0292113271147229	0.0938799969691134	3.66894197952218	5.39401601348504
Luminal MYC 1	miR21KO_vs_WT	2010300C02Rik	WT	0.180555175199312	-0.028283471016152	1336012	0.480380100936445	0.00461174396227564	0.0200922373263693	15.1023890784983	19.6797302991993
Luminal MYC 1	miR21KO_vs_WT	Tsga10	WT	0.00907233257654603	-0.000864690252116627	1388410	0.499220468035594	0.66754280422901	0.907270658053414	0.938566552901024	1.09565950273915
Luminal MYC 1	miR21KO_vs_WT	Lipt1	WT	0.00118284501802038	-0.00879334257914597	1377705	0.495371349179981	0.00340503184754717	0.0155212312329282	0.170648464163823	1.09565950273915
Luminal MYC 1	miR21KO_vs_WT	Mitd1	WT	0.0217386306802921	-0.00746730319081424	1376474.5	0.494928907260146	0.0908679661709832	0.230964358264943	2.21843003412969	3.24483775811209
Luminal MYC 1	miR21KO_vs_WT	Mrpl30	WT	0.599799079895612	0.0576118261055956	1484052	0.533609765148018	0.00032193966551145	0.00206332444941351	73.8054607508532	63.3796881584492
Luminal MYC 1	miR21KO_vs_WT	Txndc9	WT	0.162687914932596	-0.0881823413225734	1228527.5	0.441732682380996	1.60299315496549e-14	5.17677733878576e-13	14.419795221843	27.307206068268
Luminal MYC 1	miR21KO_vs_WT	Eif5b	WT	1.18685471291015	0.0452531725031813	1439730	0.517673226528825	0.0770534404050417	0.203711949550657	96.5870307167236	95.1959544879899
Luminal MYC 1	miR21KO_vs_WT	Rev1	WT	0.0789104335897639	-0.0275238106523869	1347192.5	0.484400191862664	0.00260173416411275	0.012353588479467	7.08191126279863	10.3244837758112
Luminal MYC 1	miR21KO_vs_WT	Aff3	WT	0.00177426752703058	0.0010192066466142	1391779.5	0.500432014601123	0.471237455184645	0.717576595862519	0.170648464163823	0.0842815002107038
Luminal MYC 1	miR21KO_vs_WT	Chst10	WT	0	-0.00238641402449892	1387648	0.498946481247366	0.115935128156582	0.279320664696665	0	0.210703750526759
Luminal MYC 1	miR21KO_vs_WT	Pdcl3	WT	0.409327880741364	-0.0696106233002785	1260303	0.453157967406359	5.39145134561201e-07	7.03490609922393e-06	49.7440273037543	59.1234723978087
Luminal MYC 1	miR21KO_vs_WT	Npas2	WT	0.0144405656307767	-0.0200011597485218	1358139.5	0.488336324895116	0.000134617641322129	0.000967881693265969	1.45051194539249	3.79266750948167
Luminal MYC 1	miR21KO_vs_WT	Rpl31	WT	1.58217846264395	0.122564842601744	1582683	0.569073795213214	1.19888039211982e-11	3.05997441027114e-10	99.061433447099	98.4829329962073
Luminal MYC 1	miR21KO_vs_WT	Tbc1d8	WT	0.0609001340653381	-0.0735593073801626	1280829.5	0.46053853145958	1.34020585304345e-12	3.71867141944706e-11	5.46075085324232	13.527180783818
Luminal MYC 1	miR21KO_vs_WT	Cnot11	WT	0.0834304143497667	-0.0366454863632442	1328058	0.477520139107623	4.85508219346145e-05	0.000398764998807367	7.5938566552901	12.2629582806574
Luminal MYC 1	miR21KO_vs_WT	Rnf149	WT	0.175553883620953	-0.103601817599842	1256421	0.451762144949798	5.08321853751048e-11	1.23634934554596e-09	14.3344709897611	24.3994943109987
Luminal MYC 1	miR21KO_vs_WT	Creg2	WT	0.0247373730582522	0.000657967063677586	1388214	0.499149993743609	0.76466912609314	0.999948626056897	2.47440273037543	2.65486725663717
Luminal MYC 1	miR21KO_vs_WT	D930019O06Rik	WT	0.00536823305423065	-0.00602404193743292	1380140.5	0.496247064170438	0.036039557650648	0.111283936736793	0.511945392491468	1.26422250316056
Luminal MYC 1	miR21KO_vs_WT	Rfx8	WT	0	0	1390578	0.5	1	1	0	0
Luminal MYC 1	miR21KO_vs_WT	Map4k4	WT	0.0934708184730854	-0.0531863102568557	1314754	0.47273651675778	1.94857159807561e-06	2.24742990071697e-05	7.84982935153584	13.4428992836072
Luminal MYC 1	miR21KO_vs_WT	Il1r2	WT	0.00118284501802038	-0.000156410704840106	1390007.5	0.499794869471544	0.732398369055928	0.968061365862884	0.0853242320819113	0.126422250316056
Luminal MYC 1	miR21KO_vs_WT	Il1r1	WT	0.0137834767044148	-0.00329568183577019	1383820.5	0.497570254958729	0.279308945997248	0.523568197108139	1.27986348122867	1.76991150442478
Luminal MYC 1	miR21KO_vs_WT	Il1rl2	WT	0.0114834530857257	0.00537136931386738	1394907.5	0.50155672677117	0.333101272812077	0.575770948217842	1.02389078498294	0.716392751790982
Luminal MYC 1	miR21KO_vs_WT	Il1rl1	WT	0.00152880500787377	0.00152880500787377	1392951	0.500853242320819	0.0441995115075209	0.130687568867354	0.170648464163823	0
Luminal MYC 1	miR21KO_vs_WT	Il18r1	WT	0.00364903252475773	-0.00766641079526912	1377184	0.495184017005878	0.00636940346614737	0.0264557205042131	0.341296928327645	1.30636325326591
Luminal MYC 1	miR21KO_vs_WT	Il18rap	WT	0.00177426752703058	0.0010192066466142	1391779.5	0.500432014601123	0.471237455184645	0.717576595862519	0.170648464163823	0.0842815002107038
Luminal MYC 1	miR21KO_vs_WT	Slc9a4	WT	0.000591422509010192	0.000299325087788134	1391178.5	0.500215917409883	0.610836788170301	0.845587010721241	0.0853242320819113	0.0421407501053519
Luminal MYC 1	miR21KO_vs_WT	Slc9a2	WT	0.0741434546180705	-0.0311337957940537	1333051.5	0.479315615521028	7.82760061426561e-05	0.000608720299273927	6.56996587030717	10.9144542772861
Luminal MYC 1	miR21KO_vs_WT	Mfsd9	WT	0.00748846057111461	0.00208180302495019	1393057.5	0.500891535749882	0.534046161561574	0.77388443056751	0.767918088737201	0.589970501474926
Luminal MYC 1	miR21KO_vs_WT	Tmem182	WT	0.000591422509010192	0.000591422509010192	1391764.5	0.50042662116041	0.15492891581549	0.339866560926509	0.0853242320819113	0
Luminal MYC 1	miR21KO_vs_WT	Mrps9	WT	0.0391499410698767	-0.00583448849033021	1371318	0.493074822124325	0.0695575524036555	0.187475624028028	3.83959044368601	5.26759376316898
Luminal MYC 1	miR21KO_vs_WT	Tgfbrap1	WT	0.0573468354756718	-0.0186075334971991	1356787	0.487850016324147	0.00790727216261608	0.0317876715638225	5.37542662116041	7.8803202697008
Luminal MYC 1	miR21KO_vs_WT	AI597479	WT	0.0150668191931318	-0.00407412765758204	1382676.5	0.497158915213674	0.235628465740551	0.452422220099033	1.45051194539249	2.02275600505689
Luminal MYC 1	miR21KO_vs_WT	Fhl2	WT	0.97382958287017	-0.12515355197655	1128848.5	0.405891830591308	1.70982138341843e-21	7.73477953448351e-20	92.9180887372014	91.8668352296671
Luminal MYC 1	miR21KO_vs_WT	Gm29040	WT	0.00152880500787377	0.00123670758665171	1392365.5	0.500642718351649	0.215839583374955	0.432645702304564	0.170648464163823	0.0421407501053519
Luminal MYC 1	miR21KO_vs_WT	Nck2	WT	0.0150870551373445	-0.0299527195846975	1345126	0.48365715551375	2.22871874915602e-06	2.54154822733575e-05	1.70648464163823	4.97260851243152
Luminal MYC 1	miR21KO_vs_WT	1500015O10Rik	WT	0	0	1390578	0.5	1	1	0	0
Luminal MYC 1	miR21KO_vs_WT	Uxs1	WT	0.0178431727410023	-0.0160138822318488	1365114	0.49084409504537	0.0044155657193857	0.0193730115162561	2.13310580204778	3.96123050990308
Luminal MYC 1	miR21KO_vs_WT	Tpp2	WT	0.164448745294978	-0.179745355700548	1097871	0.394753476611884	2.90104931936401e-37	2.57462590739893e-35	13.9078498293515	36.7888748419722
Luminal MYC 1	miR21KO_vs_WT	Gm8251	WT	0.11763317696049	-0.00735678277287151	1364201	0.490515814287296	0.0743217541454417	0.198408026944927	8.3617747440273	10.4930467762326
Luminal MYC 1	miR21KO_vs_WT	Tex30	WT	0.155152149038864	-0.00447675854909244	1366693	0.491411844571106	0.182788280627257	0.380296447847618	13.8225255972696	15.9713442899284
Luminal MYC 1	miR21KO_vs_WT	Kdelc1	WT	0	0	1390578	0.5	1	1	0	0
Luminal MYC 1	miR21KO_vs_WT	Bivm	WT	0.00585915809254427	-0.00280497079867587	1385415	0.498143577706536	0.256373976384204	0.486708662547805	0.597269624573379	0.969237252423093
Luminal MYC 1	miR21KO_vs_WT	Ercc5	WT	0.0308660302543958	-0.0202705989741797	1358028	0.488296233652481	0.00186586394483929	0.00935023026840587	3.07167235494881	5.43615676359039
Luminal MYC 1	miR21KO_vs_WT	Gulp1	WT	0.00295711254505096	-0.000520859492699469	1388868	0.499385147758702	0.553349730225189	0.796045779075425	0.255972696245734	0.379266750948167
Luminal MYC 1	miR21KO_vs_WT	Col3a1	WT	0.00929755915149011	-0.00711721502815424	1382505	0.497097250208187	0.114400729143758	0.279320664696665	0.68259385665529	1.26422250316056
Luminal MYC 1	miR21KO_vs_WT	Col5a2	WT	0	-0.0126447047206719	1375928	0.494732406236831	0.000422405702027028	0.00260041762868214	0	1.0535187526338
Luminal MYC 1	miR21KO_vs_WT	Wdr75	WT	0.0509096920387659	-0.0333274334168737	1334673	0.479898646462119	3.12942843404014e-05	0.00027060420211343	5.20477815699659	9.27096502317741
Luminal MYC 1	miR21KO_vs_WT	Slc40a1	WT	0.00897183510584946	-0.00836689256280957	1378421	0.495628796083355	0.0516067547016599	0.148013300829352	1.02389078498294	1.89633375474083
Luminal MYC 1	miR21KO_vs_WT	Dnah7b	WT	0.00655107807225103	0.00345923782205819	1394204	0.501303774401724	0.260648916216283	0.493414361301068	0.597269624573379	0.337126000842815
Luminal MYC 1	miR21KO_vs_WT	Slc39a10	WT	0.0401732259303046	-0.0212965522367066	1356002.5	0.48756793937485	0.00232389951906339	0.0112257363922889	3.83959044368601	6.36325326590813
Luminal MYC 1	miR21KO_vs_WT	Gm28151	WT	0.00281214749659072	-0.00168390872923432	1386534.5	0.498546108165094	0.224467630483641	0.43454511231418	0.255972696245734	0.547829751369574
Luminal MYC 1	miR21KO_vs_WT	Sdpr	WT	0	0	1390578	0.5	1	1	0	0
Luminal MYC 1	miR21KO_vs_WT	Nabp1	WT	0.147539143216556	-0.00117420412937308	1369245	0.492329448617769	0.202389264476129	0.414110804082978	11.6040955631399	13.653603034134
Luminal MYC 1	miR21KO_vs_WT	Myo1b	WT	0.006986936113007	-0.0043609391670435	1381346	0.496680517022418	0.0564495489690667	0.158983153176931	0.511945392491468	1.17994100294985
Luminal MYC 1	miR21KO_vs_WT	Stat1	WT	0.0146309611523758	-0.0159710714687968	1365146.5	0.490855780833581	0.00151848942802001	0.00780630470491295	1.45051194539249	3.28697850821745
Luminal MYC 1	miR21KO_vs_WT	Gls	WT	0.825263529042736	-0.0201054519982712	1345360	0.483741293188875	0.0838497613082265	0.218353079845322	84.8122866894198	83.9865149599663
Luminal MYC 1	miR21KO_vs_WT	Nab1	WT	0.174948995310485	-0.17359591897634	1074399.5	0.386314000365316	2.78553420235403e-40	2.77979576279553e-38	16.382252559727	41.4664981036662
Luminal MYC 1	miR21KO_vs_WT	Tmem194b	WT	0	0	1390578	0.5	1	1	0	0
Luminal MYC 1	miR21KO_vs_WT	Mfsd6	WT	0.121062149831564	-0.026088176810147	1339141.5	0.481505352450564	0.00240988783711203	0.0115511671796596	10.6655290102389	14.7071217867678
Luminal MYC 1	miR21KO_vs_WT	Inpp1	WT	0.0134026856612165	-0.00264642093930447	1386139.5	0.498404080892981	0.484784771285403	0.720460198700119	1.45051194539249	1.76991150442478
Luminal MYC 1	miR21KO_vs_WT	Hibch	WT	0.0427545060168708	-0.00558238038273397	1377613	0.495338269410274	0.226993183216688	0.438345535985721	4.26621160409556	5.22545301306363
Luminal MYC 1	miR21KO_vs_WT	1700019D03Rik	WT	0.0274972913021398	-0.00298629588551515	1379629.5	0.496063327623477	0.209498068490978	0.42764016228182	2.64505119453925	3.45554150863885
Luminal MYC 1	miR21KO_vs_WT	Pms1	WT	0.0100097150754096	0.00125155181785394	1390788.5	0.500075687951341	0.966353017620932	1	1.02389078498294	1.01137800252845
Luminal MYC 1	miR21KO_vs_WT	Ormdl1	WT	0.0189264831837014	0.00343960935181964	1394485	0.501404811524417	0.560557401104554	0.804374271197426	2.04778156996587	1.76991150442478
Luminal MYC 1	miR21KO_vs_WT	Osgepl1	WT	0.0155229131781005	-0.000686589574174007	1389705	0.499686101750495	0.895800426950442	1	1.79180887372014	1.85419300463548
Luminal MYC 1	miR21KO_vs_WT	Asnsd1	WT	0.0956812854060779	-0.0184300088072322	1346307	0.484081799079232	0.00419080575240982	0.0185562971621501	8.53242320819113	11.9679730299199
Luminal MYC 1	miR21KO_vs_WT	Dnah7a	WT	0.000937382498863575	-0.00215445775132927	1386493.5	0.498531366093811	0.120950446626839	0.289127032354159	0.0853242320819113	0.379266750948167
Luminal MYC 1	miR21KO_vs_WT	Stk17b	WT	0.287522531911511	-0.287706413804939	938706.5	0.337523856986088	5.1052725543188e-66	1.05989104850911e-63	32.5085324232082	65.27602191319
Luminal MYC 1	miR21KO_vs_WT	Hecw2	WT	0.00408489056551369	-0.00195036153470792	1386545	0.498549883573593	0.266012595679587	0.501974101180145	0.341296928327645	0.632111251580278
Luminal MYC 1	miR21KO_vs_WT	Gtf3c3	WT	0.0205451862424778	-0.00781641176098278	1373572	0.493885276482153	0.0376708998419655	0.115584243004709	1.96245733788396	3.20269700800674
Luminal MYC 1	miR21KO_vs_WT	Pgap1	WT	0.0249866362176388	-0.00903464831742892	1370317.5	0.492715079628759	0.0258023640173987	0.0849195425523785	2.47440273037543	3.96123050990308
Luminal MYC 1	miR21KO_vs_WT	Ankrd44	WT	0.0280442462333864	0.00437283776744987	1394645	0.50146234155869	0.59662133973683	0.845587010721241	2.64505119453925	2.3598820058997
Luminal MYC 1	miR21KO_vs_WT	Sf3b1	WT	1.14467857815369	-0.149921161026673	1139668	0.409782119377698	3.75538798189395e-19	1.53732889709504e-17	95.7337883959044	96.9658659924147
Luminal MYC 1	miR21KO_vs_WT	Coq10b	WT	0.77504176757902	-0.0270094114558187	1345338	0.483733382809163	0.0729790136852238	0.195293822788448	84.9829351535836	85.9249894648125
Luminal MYC 1	miR21KO_vs_WT	Hspd1	WT	0.847065132737331	-0.0937423367401597	1159512	0.416917281878471	1.43879046265942e-18	5.80811733294391e-17	92.9180887372014	90.4340497260851
Luminal MYC 1	miR21KO_vs_WT	Hspe1	WT	1.06295783435562	0.0405576322317922	1432224.5	0.514974528577325	0.127428559471861	0.302467217725573	96.0750853242321	92.9624947324062
Luminal MYC 1	miR21KO_vs_WT	Mob4	WT	0.14732056622275	-0.0189191955183023	1340041	0.481828779111995	0.00475682528346541	0.0206430947165244	12.3720136518771	16.6034555415086
Luminal MYC 1	miR21KO_vs_WT	Rftn2	WT	0.0108466001035766	0.00257336237902015	1394284	0.50133253941886	0.43710564115014	0.714788688938958	1.10921501706485	0.842815002107038
Luminal MYC 1	miR21KO_vs_WT	Gm10561	WT	0.00660614506980869	0.00274204124450067	1394215	0.50130772959158	0.30282060203681	0.55396564235527	0.68259385665529	0.421407501053519
Luminal MYC 1	miR21KO_vs_WT	Mars2	WT	0.035086249343951	-0.0266489047913713	1344384.5	0.483390539761164	4.53153759311084e-05	0.000375373395493457	3.24232081911263	6.61609776654024
Luminal MYC 1	miR21KO_vs_WT	Plcl1	WT	0.00816978113102738	-0.0150610051807986	1368465.5	0.492049169482043	0.000902972971013004	0.00503016950694642	0.767918088737201	2.3598820058997
Luminal MYC 1	miR21KO_vs_WT	Satb2	WT	0.00271165002589415	-0.00515301827329654	1380675.5	0.496439430222541	0.0194309291365469	0.0671914973612655	0.255972696245734	0.969237252423093
Luminal MYC 1	miR21KO_vs_WT	1700066M21Rik	WT	0.00813495007768245	-0.00175243809625775	1384304.5	0.497744283312407	0.201337447916031	0.412285190571867	0.68259385665529	1.1378002528445
Luminal MYC 1	miR21KO_vs_WT	Tyw5	WT	0.0152774506589437	-0.00431598976474573	1381565.5	0.496759441038187	0.192070211636701	0.397049836502185	1.5358361774744	2.1913190054783
Luminal MYC 1	miR21KO_vs_WT	9430016H08Rik	WT	0	0	1390578	0.5	1	1	0	0
Luminal MYC 1	miR21KO_vs_WT	Spats2l	WT	0.00813495007768245	-3.90183374290934e-05	1388974.5	0.499423441187765	0.724517514132067	0.968061365862884	0.767918088737201	0.884955752212389
Luminal MYC 1	miR21KO_vs_WT	Kctd18	WT	0.00551319810269088	-0.00656254104086171	1380126.5	0.49624203029244	0.0436126435996241	0.130680565590008	0.597269624573379	1.34850400337126
Luminal MYC 1	miR21KO_vs_WT	Aox1	WT	0.00118284501802038	-0.00178776384892266	1387665	0.498952593813508	0.216406966586008	0.432645702304564	0.0853242320819113	0.294985250737463
Luminal MYC 1	miR21KO_vs_WT	Aox3	WT	0	-0.00146048710611029	1387648	0.498946481247366	0.115935133966434	0.279320664696665	0	0.210703750526759
Luminal MYC 1	miR21KO_vs_WT	Aox2	WT	0.00595965556324084	0.00043176663382662	1390683.5	0.500037933866349	0.978015892267264	1	0.597269624573379	0.589970501474926
Luminal MYC 1	miR21KO_vs_WT	Bzw1	WT	0.941220312576974	0.0101653091864474	1336460.5	0.480541364813768	0.0424083253089911	0.1278131406461	94.7098976109215	90.7290349768226
Luminal MYC 1	miR21KO_vs_WT	Clk1	WT	0.809791157455818	-0.219315660942135	1116081.5	0.401301293418996	4.59241685387346e-24	2.3366056167673e-22	78.2423208191126	89.7597977243995
Luminal MYC 1	miR21KO_vs_WT	Ppil3	WT	0.0216835636827345	-0.00716343541772855	1378727	0.495738822273903	0.153429196284327	0.339866560926509	2.3037542662116	3.16055625790139
Luminal MYC 1	miR21KO_vs_WT	Nif3l1	WT	0.0150319881397869	-0.00712920223259248	1375714	0.49465545981599	0.0400341441089568	0.121698773541831	1.45051194539249	2.52844500632111
Luminal MYC 1	miR21KO_vs_WT	Orc2	WT	0.018580523193848	-0.0274019055772782	1340933.5	0.482149688834427	4.90032739409921e-07	6.47032439338983e-06	1.70648464163823	5.30973451327434
Luminal MYC 1	miR21KO_vs_WT	Gm15834	WT	0.00473138007208154	-4.14479769163083e-05	1388905.5	0.499398631360485	0.635669859051833	0.870675987433626	0.426621160409556	0.547829751369574
Luminal MYC 1	miR21KO_vs_WT	Fam126b	WT	0.0313917863460543	-0.0183063178502158	1358687	0.488533185481145	0.00223800598302038	0.0109034786525716	3.07167235494881	5.39401601348504
Luminal MYC 1	miR21KO_vs_WT	Ndufb3	WT	0.339628861576534	-0.0365467745739493	1313316	0.472219465574747	0.00226975050632588	0.0110203046091228	38.5665529010239	44.669195111673
Luminal MYC 1	miR21KO_vs_WT	Cflar	WT	0.138384428273667	-0.116164482087791	1203517	0.432739839117259	1.11267462821421e-19	4.69544654360016e-18	12.0307167235495	26.3379688158449
Luminal MYC 1	miR21KO_vs_WT	Casp8	WT	0.0372307084943859	-0.00917028402432155	1365606	0.491020999900761	0.0170054572095623	0.0601385385607211	3.41296928327645	5.26759376316898
Luminal MYC 1	miR21KO_vs_WT	Trak2	WT	0.0793869585680537	-0.0716190546592842	1283323	0.461435101087461	9.71662612767485e-11	2.26610823190267e-09	7.42320819112628	15.2970922882427
Luminal MYC 1	miR21KO_vs_WT	Stradb	WT	0.0106910356353224	-0.00788815401075552	1377889.5	0.495437688500753	0.0494282774588597	0.143180055746033	1.10921501706485	2.02275600505689
Luminal MYC 1	miR21KO_vs_WT	Tmem237	WT	0.00389449504391454	-0.00557432938244443	1382446	0.497076036008048	0.0833666324278357	0.217338371702213	0.511945392491468	1.09565950273915
Luminal MYC 1	miR21KO_vs_WT	Mpp4	WT	0.000591422509010192	-0.00150289409426667	1388247.5	0.499162039094535	0.290492705908176	0.538373307399231	0.0853242320819113	0.252844500632111
Luminal MYC 1	miR21KO_vs_WT	Als2	WT	0.0224653817133438	0.00147258102585273	1386469.5	0.49852273658867	0.577517094954144	0.825501167509298	2.04778156996587	2.3598820058997
Luminal MYC 1	miR21KO_vs_WT	Fzd7	WT	0.0387458812885027	-0.0181940071600136	1361691.5	0.489613491655988	0.00710758842584812	0.0290807049230724	3.49829351535836	5.6047197640118
Luminal MYC 1	miR21KO_vs_WT	Gm973	WT	0	-0.00180221918205481	1388234	0.499157184997893	0.159771446799387	0.342176096006217	0	0.168563000421408
Luminal MYC 1	miR21KO_vs_WT	Sumo1	WT	0.753057438431129	0.0455107281198328	1445561.5	0.519770016496737	0.0214333118808176	0.0729567219810819	88.2252559726962	82.5537294563843
Luminal MYC 1	miR21KO_vs_WT	Nop58	WT	0.964431148819973	-0.163663662736328	1060308	0.381247222378033	3.69705227958081e-33	2.80927645767363e-31	93.8566552901024	94.01601348504
Luminal MYC 1	miR21KO_vs_WT	Bmpr2	WT	0.0990134513672931	-0.0792797333715917	1276665.5	0.459041312317612	5.69142339684133e-11	1.37421575102134e-09	8.53242320819113	16.9827222924568
Luminal MYC 1	miR21KO_vs_WT	Fam117b	WT	0.0749909390660315	-0.0331510144278353	1335441.5	0.480174970407989	0.000173025832898291	0.00119987970967822	6.91126279863481	10.9987357774968
Luminal MYC 1	miR21KO_vs_WT	Wdr12	WT	0.0327099598881162	-0.0241750589625682	1352151	0.486183083581072	0.000396473118053033	0.00246107749325159	3.15699658703072	5.94184576485461
Luminal MYC 1	miR21KO_vs_WT	Carf	WT	0.00636068255065188	-0.00785900785090003	1377821.5	0.495413238236187	0.0189350318174248	0.065899919146649	0.597269624573379	1.51706700379267
Luminal MYC 1	miR21KO_vs_WT	Nbeal1	WT	0.173839968482972	-0.188456658142103	1082161.5	0.38910492615301	9.95518760918137e-40	9.5652075325903e-38	14.5904436860068	39.0223345975558
Luminal MYC 1	miR21KO_vs_WT	Cyp20a1	WT	0.0573951036936654	-0.0153504774608658	1351695.5	0.48601930276475	0.00268715372498581	0.0127046967086966	5.37542662116041	8.30172777075432
Luminal MYC 1	miR21KO_vs_WT	Abi2	WT	0.0300639762795737	-0.0317103426242522	1337243	0.480822722637637	2.09810905100385e-06	2.40203011590062e-05	2.81569965870307	6.70037926675095
Luminal MYC 1	miR21KO_vs_WT	Raph1	WT	0.250784761866021	-0.00690549873919505	1350785.5	0.485692100694819	0.0521414660893285	0.149107535298127	18.6006825938567	22.5453013063633
Luminal MYC 1	miR21KO_vs_WT	Cd28	WT	0.00448591755292473	0.00217633520006253	1393579.5	0.5010792274867	0.254472099048313	0.483729990767772	0.426621160409556	0.210703750526759
Luminal MYC 1	miR21KO_vs_WT	Pard3b	WT	0.0556391972613681	-0.00777704100548357	1371004.5	0.492962099213421	0.0980882196024779	0.246727313089227	5.03412969283276	6.53181626632954
Luminal MYC 1	miR21KO_vs_WT	Nrp2	WT	0.0149663217224352	-0.0130903985878556	1372111.5	0.49336013513805	0.00929140243636084	0.0364446169787892	1.19453924914676	2.52844500632111
Luminal MYC 1	miR21KO_vs_WT	Ino80d	WT	0.0676020130702382	-0.0480027721059335	1315404.5	0.472970412303373	4.77175523993451e-07	6.32209987686366e-06	6.31399317406143	11.8415507796039
Luminal MYC 1	miR21KO_vs_WT	Ino80dos	WT	0.0091728300472426	-0.00453426224039255	1383149	0.497328808596138	0.200067452102469	0.410805295456927	1.02389078498294	1.55920775389802
Luminal MYC 1	miR21KO_vs_WT	Gm20342	WT	0.0270962643147288	0.00426207967667919	1391255.5	0.500243603738877	0.930934009705545	1	2.55972696245734	2.52844500632111
Luminal MYC 1	miR21KO_vs_WT	Ndufs1	WT	0.0508411878765597	-0.0213221718649012	1352918.5	0.486459047964228	0.00275548703740464	0.0129723799541876	5.03412969283276	7.7960387694901
Luminal MYC 1	miR21KO_vs_WT	Eef1b2	WT	1.87038901936327	-0.00595625573242753	1363152	0.490138633000091	0.336647919824629	0.580778856786042	99.4880546075085	99.1993257479983
Luminal MYC 1	miR21KO_vs_WT	Zdbf2	WT	0.012029445121597	-0.00952035339142395	1375541.5	0.494593435247789	0.03066682944303	0.0977328946577135	1.27986348122867	2.3598820058997
Luminal MYC 1	miR21KO_vs_WT	Fastkd2	WT	0.0245295793372949	-0.00481478861176009	1381714.5	0.496813015882604	0.301210314727848	0.551910341848064	2.64505119453925	3.28697850821745
Luminal MYC 1	miR21KO_vs_WT	Klf7	WT	0.196182445000277	0.0591812955528645	1504469	0.540950957084033	2.460189004082e-10	5.5269869297502e-09	21.3310580204778	12.4736620311842
Luminal MYC 1	miR21KO_vs_WT	Gm26649	WT	0	0	1390578	0.5	1	1	0	0
Luminal MYC 1	miR21KO_vs_WT	Creb1	WT	0.0562682885685779	-0.0392370945457433	1321902	0.475306671038949	7.46420605842712e-07	9.4273611771074e-06	5.11945392491468	10.1980615254952
Luminal MYC 1	miR21KO_vs_WT	Mettl21a	WT	0.0168507232445811	0.000128622378389849	1390864.5	0.500103014717621	0.964385164142488	1	1.70648464163823	1.68563000421408
Luminal MYC 1	miR21KO_vs_WT	Ccnyl1	WT	0.0702487645250476	-0.0103052137981962	1364521.5	0.4906310541372	0.0546211616671826	0.154832833125511	6.74061433447099	8.76527602191319
Luminal MYC 1	miR21KO_vs_WT	Fzd5	WT	0.233656465298832	-0.080470343687867	1284318	0.4617928659881	5.47018494492426e-07	7.12165399436611e-06	17.6621160409556	26.0429835651075
Luminal MYC 1	miR21KO_vs_WT	Plekhm3	WT	0.0404544823981817	0.00473986308144061	1387782.5	0.498994842432427	0.76952121579105	1	3.66894197952218	3.91908975979772
Luminal MYC 1	miR21KO_vs_WT	D630023F18Rik	WT	0.00413995756307135	0.00355576272062723	1395340.5	0.501712417426423	0.0307450698571422	0.0978489411878279	0.426621160409556	0.0842815002107038
Luminal MYC 1	miR21KO_vs_WT	Idh1	WT	0.111297702226202	-0.0167852306071353	1357969.5	0.4882751992337	0.0413398674022184	0.12511188296712	9.98293515358362	12.5158027812895
Luminal MYC 1	miR21KO_vs_WT	Pikfyve	WT	0.0586379742939568	-0.0187444498250007	1353089	0.486520353407001	0.00326955493920094	0.0150125772998223	5.20477815699659	8.00674252001686
Luminal MYC 1	miR21KO_vs_WT	Map2	WT	0.0344387969420079	-0.0139028488367029	1363497	0.490262682136493	0.00964933230469211	0.0376264086447595	3.32764505119454	5.30973451327434
Luminal MYC 1	miR21KO_vs_WT	Rpe	WT	0.0298735807579746	-0.00726861814084983	1375000.5	0.494398911819402	0.106100428698606	0.262983388561986	3.15699658703072	4.29835651074589
Luminal MYC 1	miR21KO_vs_WT	Kansl1l	WT	0.0612103001064713	-0.0530843826775678	1314470.5	0.472634580728301	2.02005464886406e-07	2.88161415309123e-06	5.88737201365188	11.4201432785504
Luminal MYC 1	miR21KO_vs_WT	Acadl	WT	0.104445131741862	-0.0990547564926057	1232585	0.443191608093901	8.20818965330059e-17	2.94987366025572e-15	9.64163822525597	21.4075010535188
Luminal MYC 1	miR21KO_vs_WT	Lancl1	WT	0.0477621839721158	-0.0229732169559829	1354914.5	0.48717673514179	0.00363499001881053	0.0164341411466814	4.77815699658703	7.37463126843658
Luminal MYC 1	miR21KO_vs_WT	Erbb4	WT	0.00773392309027142	-0.0255227818061677	1355551.5	0.487405776590741	3.52767595228986e-06	3.86184186641449e-05	0.68259385665529	3.20269700800674
Luminal MYC 1	miR21KO_vs_WT	Ikzf2	WT	0.0388107798595875	-0.0399203158451912	1325427	0.476574129606538	1.28566640178661e-07	1.90691939905649e-06	3.41296928327645	8.17530552043826
Luminal MYC 1	miR21KO_vs_WT	Atic	WT	0.037586305008658	-0.00306629788794046	1378792.5	0.495762373631684	0.248764963891121	0.474705206433841	3.83959044368601	4.71976401179941
Luminal MYC 1	miR21KO_vs_WT	Fn1	WT	0.00354853505406115	-0.00994862275982244	1378332	0.495596795001791	0.00709755134238621	0.0290548105849008	0.255972696245734	1.1378002528445
Luminal MYC 1	miR21KO_vs_WT	Mreg	WT	0.00611522003149507	-0.00338080141177817	1382513	0.497100126709901	0.0859412405811562	0.220734091018783	0.511945392491468	1.09565950273915
Luminal MYC 1	miR21KO_vs_WT	D230017M19Rik	WT	0	0	1390578	0.5	1	1	0	0
Luminal MYC 1	miR21KO_vs_WT	Pecr	WT	0.0240937212965389	-0.00580043610556258	1376602.5	0.494974931287565	0.107647897932976	0.266207314093804	2.47440273037543	3.49768225874421
Luminal MYC 1	miR21KO_vs_WT	Xrcc5	WT	0.025556859887061	-0.00275557902568037	1381216	0.496633773869571	0.276959955501009	0.52017468282742	2.64505119453925	3.3291192583228
Luminal MYC 1	miR21KO_vs_WT	Smarcal1	WT	0.00738796310041803	-0.00721262414558209	1379578.5	0.496044989925053	0.0503126932203567	0.145235349814989	0.767918088737201	1.55920775389802
Luminal MYC 1	miR21KO_vs_WT	Rpl37a	WT	2.63166169278908	-0.130550215317621	1240600	0.44607350324829	1.65195074337959e-07	2.3932186096612e-06	100	99.9578592498946
Luminal MYC 1	miR21KO_vs_WT	Igfbp2	WT	0.013538014185258	-0.00655803003013266	1382588.5	0.497127273694823	0.184917890731562	0.384142838853773	1.10921501706485	1.68563000421408
Luminal MYC 1	miR21KO_vs_WT	Igfbp5	WT	0.179596873879686	-0.12342247431783	1162952.5	0.418154357396708	1.08152140963469e-25	5.84826414344785e-24	12.457337883959	31.0998735777497
Luminal MYC 1	miR21KO_vs_WT	1700027A15Rik	WT	0.00611522003149507	0.00460509827066232	1395361	0.501719788462064	0.0693651409040653	0.187043750005952	0.511945392491468	0.168563000421408
Luminal MYC 1	miR21KO_vs_WT	6030407O03Rik	WT	0.0286356687423965	0.00569697985179266	1396401.5	0.502093913466199	0.448522567027681	0.717576595862519	2.73037542662116	2.31774125579435
Luminal MYC 1	miR21KO_vs_WT	Gm29183	WT	0.0182799936771336	0.00846943717483008	1399109	0.503067429514921	0.116552088243035	0.280516422298629	1.62116040955631	1.01137800252845
Luminal MYC 1	miR21KO_vs_WT	Tns1	WT	0.0611455965844949	-0.0196385397973041	1361747.5	0.489633627167983	0.021922297506527	0.0743057232684791	5.46075085324232	7.58533501896334
Luminal MYC 1	miR21KO_vs_WT	Rufy4	WT	0.00281214749659072	0.00130202573575798	1391796.5	0.500438127167264	0.580561412874302	0.82883366931622	0.255972696245734	0.168563000421408
Luminal MYC 1	miR21KO_vs_WT	Cxcr2	WT	0	-0.00175258452733235	1387648	0.498946481247366	0.115935075867919	0.279320664696665	0	0.210703750526759
Luminal MYC 1	miR21KO_vs_WT	Arpc2	WT	1.25900043341901	0.0243803687414801	1386877	0.498669258394711	0.894900034455176	1	96.8430034129693	94.9852507374631
Luminal MYC 1	miR21KO_vs_WT	Aamp	WT	0.672236249292969	-0.0256920893607867	1346821	0.484266614314335	0.0902771416429652	0.230167115951999	77.3037542662116	77.5389801938475
Luminal MYC 1	miR21KO_vs_WT	Pnkd	WT	0.127858690422971	-0.0120703161749272	1356600	0.48778277809659	0.0446223805962083	0.131636588888992	11.4334470989761	14.2435735356089
Luminal MYC 1	miR21KO_vs_WT	Tmbim1	WT	0.138704327631173	-0.0187488226932883	1351976.5	0.486120339887442	0.0270462303133485	0.0880289679795605	12.2866894197952	15.3392330383481
Luminal MYC 1	miR21KO_vs_WT	Catip	WT	0.00212022751688396	0.0018281300956619	1393552	0.501069339512059	0.0744608768863164	0.198408026944927	0.255972696245734	0.0421407501053519
Luminal MYC 1	miR21KO_vs_WT	Slc11a1	WT	0.00212022751688396	-0.00199157401803304	1388857.5	0.499381372350203	0.550915551367759	0.794263913715473	0.255972696245734	0.379266750948167
Luminal MYC 1	miR21KO_vs_WT	Ctdsp1	WT	0.0540021331078584	-0.0204688355570908	1348355	0.484818183517933	0.00116306525659593	0.00622550491398907	5.2901023890785	8.42815002107038
Luminal MYC 1	miR21KO_vs_WT	Vil1	WT	0.00471794290743295	0.00191820007846217	1390062.5	0.499814645420825	0.863760876102026	1	0.341296928327645	0.379266750948167
Luminal MYC 1	miR21KO_vs_WT	Usp37	WT	0.060383051602723	-0.019897909090647	1357702.5	0.488179195989006	0.0134031339017915	0.0493819790024491	6.14334470989761	8.55457227138643
Luminal MYC 1	miR21KO_vs_WT	Rqcd1	WT	0	0	1390578	0.5	1	1	0	0
Luminal MYC 1	miR21KO_vs_WT	Zfp142	WT	0.0364150223058069	-0.0321147286252562	1338528	0.481284760725396	9.50324790579745e-06	9.37105684078042e-05	3.41296928327645	7.20606826801517
Luminal MYC 1	miR21KO_vs_WT	Bcs1l	WT	0.00941829256639941	-0.00987829105696184	1375530.5	0.494589480057933	0.0207964749999225	0.0710908022196703	1.02389078498294	2.10703750526759
Luminal MYC 1	miR21KO_vs_WT	Rnf25	WT	0.0426646079659682	-0.011227364379965	1362940	0.490062405704678	0.0130371267988407	0.0482276958864531	3.92491467576792	5.98398651495997
Luminal MYC 1	miR21KO_vs_WT	Ttll4	WT	0.0355327068045009	-0.0408674229328655	1329468	0.478027122534658	4.7940634277368e-07	6.34442588626842e-06	3.41296928327645	7.83817951959545
Luminal MYC 1	miR21KO_vs_WT	Cyp27a1	WT	0.0186259536669869	-0.0166089750598643	1364108.5	0.490482554736232	0.0017509568647653	0.00883342352343733	1.70648464163823	3.62410450906026
Luminal MYC 1	miR21KO_vs_WT	Prkag3	WT	0	-0.000292097421222059	1389992	0.499789296249473	0.482571186543188	0.717576595862519	0	0.0421407501053519
Luminal MYC 1	miR21KO_vs_WT	Wnt6	WT	0.00152880500787377	-0.000565511595403098	1390020	0.499799364005471	0.80033106726789	1	0.170648464163823	0.210703750526759
Luminal MYC 1	miR21KO_vs_WT	Ihh	WT	0.0117839826024402	-0.0157905981245836	1367979	0.49187424222158	0.00192001944804383	0.00957621025437906	1.10921501706485	2.73914875684787
Luminal MYC 1	miR21KO_vs_WT	Nhej1	WT	0.0060147225607985	0.00187572400896722	1393642.5	0.501101879937695	0.432014368345864	0.708056537166281	0.767918088737201	0.547829751369574
Luminal MYC 1	miR21KO_vs_WT	Slc23a3	WT	0.00333790358824927	-0.00267491087416416	1384189	0.497702753818916	0.0858370096497575	0.220564728268707	0.255972696245734	0.716392751790982
Luminal MYC 1	miR21KO_vs_WT	Cnppd1	WT	0.0651802931412646	-0.0365503671197629	1330146.5	0.478271085836249	2.8039898332881e-05	0.000245475796700357	6.31399317406143	10.7458912768647
Luminal MYC 1	miR21KO_vs_WT	Fam134a	WT	0	0	1390578	0.5	1	1	0	0
Luminal MYC 1	miR21KO_vs_WT	Zfand2b	WT	0.0419176209887038	-0.0278406241681888	1341634.5	0.482401742297088	7.03051933036242e-05	0.000553583942167657	4.18088737201365	7.75389801938474
Luminal MYC 1	miR21KO_vs_WT	Abcb6	WT	0.0163153306285038	-0.00399400590709825	1378751.5	0.495747631560402	0.0979376746296796	0.246481958057074	1.5358361774744	2.40202275600506
Luminal MYC 1	miR21KO_vs_WT	Atg9a	WT	0.0294821902949823	-0.0233507523304475	1355365	0.487338718144541	0.00116928619857268	0.00625592330630738	3.32764505119454	5.85756426464391
Luminal MYC 1	miR21KO_vs_WT	Ankzf1	WT	0.0256679567775516	-0.0119648781613847	1367907.5	0.491848533487514	0.0119339410666748	0.0448356787970988	2.3037542662116	3.96123050990308
Luminal MYC 1	miR21KO_vs_WT	Glb1l	WT	0.00271165002589415	-0.0150523741988262	1368351	0.492007999551266	0.000147103875327658	0.00104377763476311	0.341296928327645	1.93847450484619
Luminal MYC 1	miR21KO_vs_WT	Stk16	WT	0.0797049209387549	-0.051907946088345	1303367.5	0.468642355912434	3.36121474628801e-08	5.56263098083195e-07	6.99658703071672	13.527180783818
Luminal MYC 1	miR21KO_vs_WT	Tuba4a	WT	0.712541441938312	-0.0850813685279012	1263424	0.454280162637407	6.92451519243701e-07	8.83208048571286e-06	79.0955631399317	84.2393594605984
Luminal MYC 1	miR21KO_vs_WT	Dnajb2	WT	0.228645668953724	-0.0172510513696663	1343989	0.483248332707694	0.0241408921303468	0.0802945416317729	18.7713310580205	23.1774125579435
Luminal MYC 1	miR21KO_vs_WT	Ptprn	WT	0.00979908360959772	0.00578131644101625	1395419	0.501740643099488	0.181822752703236	0.378490836692537	0.767918088737201	0.421407501053519
Luminal MYC 1	miR21KO_vs_WT	Dnpep	WT	0.0516576419114056	-0.0271820077999268	1349027.5	0.485059989443239	0.0010910692298664	0.00590915727327793	5.03412969283276	8.04888327012221
Luminal MYC 1	miR21KO_vs_WT	Des	WT	0.0163395622620548	-0.0126694045430821	1378471	0.495646774219066	0.0712816772624837	0.191302119079787	1.27986348122867	2.14917825537295
Luminal MYC 1	miR21KO_vs_WT	Speg	WT	0	-0.00163135314408255	1387648	0.498946481247366	0.115935075867919	0.279320664696665	0	0.210703750526759
Luminal MYC 1	miR21KO_vs_WT	Gmppa	WT	0.0818802154531966	-0.0599311998448535	1297389.5	0.466492890006889	1.04578548963446e-08	1.88070160641706e-07	7.5938566552901	14.4542772861357
Luminal MYC 1	miR21KO_vs_WT	Asic4	WT	0	-0.001680987798805	1388234	0.499157184997893	0.159771455115237	0.342176096006217	0	0.168563000421408
Luminal MYC 1	miR21KO_vs_WT	Chpf	WT	0.0304099362694271	-0.01045840794076	1371445	0.49312048658903	0.0494660031544788	0.143253643710044	3.07167235494881	4.4669195111673
Luminal MYC 1	miR21KO_vs_WT	Obsl1	WT	0.00576926004164169	0.00187272425631002	1391849.5	0.500457183991117	0.70255317029468	0.946946050413999	0.511945392491468	0.421407501053519
Luminal MYC 1	miR21KO_vs_WT	Tmem198	WT	0.00493237501347468	0.00125633992083772	1391844	0.500455206396189	0.703779269850795	0.947939267947094	0.511945392491468	0.421407501053519
Luminal MYC 1	miR21KO_vs_WT	Inha	WT	0.000937382498863575	6.1090235197399e-05	1390592.5	0.500005213659356	0.992263571479105	1	0.0853242320819113	0.0842815002107038
Luminal MYC 1	miR21KO_vs_WT	Stk11ip	WT	0.00670664254050526	-0.00339601138302027	1386581.5	0.498563007612662	0.38738099051191	0.649883318281596	0.68259385665529	0.969237252423093
Luminal MYC 1	miR21KO_vs_WT	Slc4a3	WT	0.00236569003604077	-0.00130370858084055	1389447	0.499593334570229	0.682276104951555	0.924438202455192	0.255972696245734	0.337126000842815
Luminal MYC 1	miR21KO_vs_WT	Epha4	WT	0.00704200311056465	-0.00324824398162865	1381359	0.496685191337703	0.0677311558065989	0.184048488147823	0.597269624573379	1.26422250316056
Luminal MYC 1	miR21KO_vs_WT	Farsb	WT	0.0778301559410278	0.00632979614302163	1385106	0.498032472827846	0.68115620158872	0.923351250471691	7.42320819112628	7.9646017699115
Luminal MYC 1	miR21KO_vs_WT	Mogat1	WT	0.00212022751688396	-0.0021624400560053	1386512	0.498538018004024	0.175560720284951	0.368038771717856	0.170648464163823	0.463548251158871
Luminal MYC 1	miR21KO_vs_WT	5730419F03Rik	WT	0.0123551691672376	0.00763197577296225	1396662	0.502187579553251	0.151036507165337	0.339866560926509	1.02389078498294	0.589970501474926
Luminal MYC 1	miR21KO_vs_WT	Acsl3	WT	0.39542222830411	-0.141405425200864	1143292.5	0.41108535443535	2.22499515732622e-21	1.00457451258542e-19	28.2423208191126	53.7294563843236
Luminal MYC 1	miR21KO_vs_WT	Utp14b	WT	0.230478804118542	0.0351566740111739	1407296.5	0.506011349237511	0.384882409462263	0.645971256302623	18.3447098976109	17.9941002949853
Luminal MYC 1	miR21KO_vs_WT	Kcne4	WT	0.00867130558913499	-0.00181748012194814	1388357	0.499201411211741	0.613432862429044	0.848363820686381	0.68259385665529	0.842815002107038
Luminal MYC 1	miR21KO_vs_WT	Ap1s3	WT	0.0227659112300583	0.00107815420309202	1387089.5	0.49874566547148	0.651660585363197	0.888704512074197	2.3037542662116	2.57058575642646
Luminal MYC 1	miR21KO_vs_WT	Wdfy1	WT	0.0781384471326816	-0.00927503418127414	1367568	0.49172646194604	0.0942709795385362	0.238311460777348	7.16723549488055	8.9338390223346
Luminal MYC 1	miR21KO_vs_WT	Mrpl44	WT	0.0254871977803712	-0.00634713731773045	1376078	0.494786340643962	0.11341109089411	0.277904382492344	2.81569965870307	3.87694900969237
Luminal MYC 1	miR21KO_vs_WT	Serpine2	WT	0.0874144040589292	-0.0836106070632643	1291144	0.464247241075294	1.06509654004888e-09	2.20334739761714e-08	7.42320819112628	14.5806995364517
Luminal MYC 1	miR21KO_vs_WT	Cul3	WT	0.541306303979244	-0.128255320135837	1180691.5	0.424532640384071	8.08566662305378e-16	2.7729781758001e-14	62.0307167235495	76.9068689422672
Luminal MYC 1	miR21KO_vs_WT	Dock10	WT	0.00314750806665012	0.00217718143664841	1392965.5	0.500858455980175	0.200213659905067	0.410805295456927	0.255972696245734	0.0842815002107038
Luminal MYC 1	miR21KO_vs_WT	Irs1	WT	0.0822689632204426	-0.0252750469154655	1342375.5	0.482668178268317	0.00068015290401114	0.00392819555987755	6.48464163822526	10.1559207753898
Luminal MYC 1	miR21KO_vs_WT	Rhbdd1	WT	0.0323948352622696	-0.0252175718879137	1352075.5	0.486155936596149	0.000525361786573725	0.00314028592838361	3.41296928327645	6.19469026548673
Luminal MYC 1	miR21KO_vs_WT	Col4a4	WT	0.00841524365018419	-0.00677727090293269	1381342.5	0.496679258552918	0.0782664434580639	0.206402556797879	0.68259385665529	1.34850400337126
Luminal MYC 1	miR21KO_vs_WT	Col4a3	WT	0.00212022751688396	-0.00520988059458507	1382413	0.49706417043848	0.0281408834902154	0.0910945040950146	0.170648464163823	0.758533501896334
Luminal MYC 1	miR21KO_vs_WT	Mff	WT	0.0711204806065596	0.000493964078842335	1379756.5	0.496108992088182	0.395894358254757	0.65663282817174	6.48464163822526	7.37463126843658
Luminal MYC 1	miR21KO_vs_WT	Agfg1	WT	0.106265792637406	-0.040235950805816	1325309	0.476531701206261	9.30834431120169e-05	0.000706334632390057	9.64163822525597	14.5385587863464
Luminal MYC 1	miR21KO_vs_WT	Ccl20	WT	0	-0.0031414749049153	1387062	0.498735777496839	0.0849962383902042	0.219032796220523	0	0.252844500632111
Luminal MYC 1	miR21KO_vs_WT	Pid1	WT	0.122600396314748	-0.108907327536093	1245971	0.448004714586309	3.74187012798482e-14	1.18698450499186e-12	10.6655290102389	21.323219553308
Luminal MYC 1	miR21KO_vs_WT	Dner	WT	0.00389449504391454	-0.00429667606589581	1385360.5	0.498123981538612	0.170948446805279	0.36145251296866	0.341296928327645	0.716392751790982
Luminal MYC 1	miR21KO_vs_WT	Trip12	WT	0.263419225031824	-0.00644525983446409	1382823	0.497211591151305	0.727419789189376	0.968061365862884	26.3651877133106	26.7593763168984
Luminal MYC 1	miR21KO_vs_WT	Fbxo36	WT	0.0100996131263122	-0.00117143048210159	1387272.5	0.498811465448181	0.552145326649221	0.795459997823374	1.10921501706485	1.34850400337126
Luminal MYC 1	miR21KO_vs_WT	C130026I21Rik	WT	0.00897183510584946	-0.00749733310762344	1380190	0.496264862524792	0.104854667902583	0.2603118447652	1.19453924914676	1.93847450484619
Luminal MYC 1	miR21KO_vs_WT	Sp110	WT	0.00532280258109173	-0.0121047245107935	1372503.5	0.493501083722021	0.00246464074538553	0.011769937689814	0.597269624573379	1.89633375474083
Luminal MYC 1	miR21KO_vs_WT	Sp140	WT	0.0124102361647953	-0.00570551445808501	1379139	0.495886962112158	0.0788687496705597	0.207802398565423	1.19453924914676	2.02275600505689
Luminal MYC 1	miR21KO_vs_WT	Sp100	WT	0.0242841168181381	-0.00711540296569006	1377088	0.495149498985314	0.109100130481207	0.26890237690107	2.3037542662116	3.28697850821745
Luminal MYC 1	miR21KO_vs_WT	Cab39	WT	0.39499140551115	-0.0610267929700377	1275632.5	0.458669884033833	1.05963116591679e-05	0.000103349596769703	42.0648464163823	51.9174041297935
Luminal MYC 1	miR21KO_vs_WT	Itm2c	WT	0.141378308858867	-0.240275977913147	979932.5	0.352347189442088	1.43710035674219e-66	3.06563830229078e-64	11.7747440273038	43.7842393594606
Luminal MYC 1	miR21KO_vs_WT	Psmd1	WT	0.379133241216199	-0.0632019753637357	1271081.5	0.457033514121466	4.07058404466779e-06	4.39411421572031e-05	42.7474402730375	52.5495153813738
Luminal MYC 1	miR21KO_vs_WT	Armc9	WT	0.016059268689553	-0.0041784711175217	1382129	0.496962054627644	0.208138605829991	0.425051718141485	1.45051194539249	2.06489675516224
Luminal MYC 1	miR21KO_vs_WT	B3gnt7	WT	0.0273871573070245	0.000101316154762943	1384838.5	0.497936289801795	0.487282816048159	0.72388832345718	2.55972696245734	2.99199325747998
Luminal MYC 1	miR21KO_vs_WT	Gm28626	WT	0	-0.000292097421222059	1389992	0.499789296249473	0.482571186543188	0.717576595862519	0	0.0421407501053519
Luminal MYC 1	miR21KO_vs_WT	Ncl	WT	1.77503724741593	-0.0527159507772728	1294938.5	0.465611601794362	0.000798883676663009	0.00451193666499108	98.5494880546075	98.8621997471555
Luminal MYC 1	miR21KO_vs_WT	Ptma	WT	2.38197499648254	-0.190837429587881	1150546.5	0.413693622364226	5.22748895526177e-17	1.91115681112809e-15	99.8293515358362	99.8735777496839
Luminal MYC 1	miR21KO_vs_WT	Pde6d	WT	0.0182693942573396	-0.0049953218798807	1378722	0.495737024460332	0.103624155501021	0.258579308755192	1.62116040955631	2.48630425621576
Luminal MYC 1	miR21KO_vs_WT	Cops7b	WT	0.019428007641809	-0.00941423207954793	1375179.5	0.494463273545245	0.0523763414266935	0.149650367517016	1.87713310580205	2.99199325747998
Luminal MYC 1	miR21KO_vs_WT	Nppc	WT	0.0253742260404013	-0.0206292388358868	1358949.5	0.488627570693625	0.000914609003858652	0.00508076553508944	2.3037542662116	4.59334176148335
Luminal MYC 1	miR21KO_vs_WT	Dis3l2	WT	0.0233438965744199	-0.017039522102768	1360267	0.489101294569596	0.000935970544634789	0.00518171121520193	2.04778156996587	4.25621576064054
Luminal MYC 1	miR21KO_vs_WT	Prss56	WT	0	-0.000584194842444117	1389406	0.499578592498946	0.320423999838812	0.556747201263004	0	0.0842815002107038
Luminal MYC 1	miR21KO_vs_WT	Eif4e2	WT	0.389815343944661	0.217348903524256	1754126	0.630718305625431	1.16098899137446e-60	2.15962528219512e-58	45.3924914675768	16.9405815423515
Luminal MYC 1	miR21KO_vs_WT	Efhd1	WT	0.00324800553734669	0.000106530632431392	1389456.5	0.499596750416014	0.684801982459868	0.925918223885378	0.255972696245734	0.337126000842815
Luminal MYC 1	miR21KO_vs_WT	Gigyf2	WT	0.152426866799212	-0.0441146958006643	1316568.5	0.473388943302713	7.84301840572935e-05	0.00060971535931133	13.0546075085324	18.921196797303
Luminal MYC 1	miR21KO_vs_WT	Ngef	WT	0.00271165002589415	-0.00159821456390938	1387113	0.498754115195264	0.282416406444472	0.527110794882554	0.255972696245734	0.505689001264223
Luminal MYC 1	miR21KO_vs_WT	Neu2	WT	0.000591422509010192	-0.000918699251822555	1389419.5	0.499583446595588	0.534322595100203	0.77388443056751	0.0853242320819113	0.168563000421408
Luminal MYC 1	miR21KO_vs_WT	Inpp5d	WT	0.00392932609725946	0.00212710691520466	1391799	0.50043902607405	0.579784841875003	0.828335308342708	0.255972696245734	0.168563000421408
Luminal MYC 1	miR21KO_vs_WT	Atg16l1	WT	0.0695704767590978	-0.0301426022375651	1335928	0.480349897668452	0.000136571137452065	0.000980108669146731	6.39931740614334	10.4930467762326
Luminal MYC 1	miR21KO_vs_WT	Sag	WT	0.0165607931476606	0.0022031442321634	1392100.5	0.500547434232384	0.809078692478978	1	1.70648464163823	1.60134850400337
Luminal MYC 1	miR21KO_vs_WT	Dgkd	WT	0.0256679567775516	-0.0130564361746362	1367272.5	0.491620211163991	0.0109500989429369	0.0418425144817041	2.38907849829352	4.08765276021913
Luminal MYC 1	miR21KO_vs_WT	Usp40	WT	0.0173976781758276	-0.00837468336914136	1376314.5	0.494871377225873	0.0604425163836524	0.168655873149248	1.70648464163823	2.73914875684787
Luminal MYC 1	miR21KO_vs_WT	Ugt1a7c	WT	0.00137324053961954	0.000789045697175422	1390593.5	0.50000557322207	0.991710988439611	1	0.0853242320819113	0.0842815002107038
Luminal MYC 1	miR21KO_vs_WT	Dnajb3	WT	0.00137324053961954	0.000496948275953364	1390593.5	0.50000557322207	0.991710988659651	1	0.0853242320819113	0.0842815002107038
Luminal MYC 1	miR21KO_vs_WT	Hjurp	WT	0.0130567256713631	-0.000214600173991953	1388490	0.499249233052731	0.718789687433367	0.965919078321717	1.27986348122867	1.43278550358196
Luminal MYC 1	miR21KO_vs_WT	Arl4c	WT	0.0235022987875287	-0.0455524935730439	1325166	0.476480283738129	3.20422584994581e-09	6.20355199524897e-08	2.04778156996587	6.78466076696165
Luminal MYC 1	miR21KO_vs_WT	Platr5	WT	0	-0.000292097421222059	1389992	0.499789296249473	0.482571186543188	0.717576595862519	0	0.0421407501053519
Luminal MYC 1	miR21KO_vs_WT	Sh3bp4	WT	0.0353317118631078	-0.0536520920853463	1309776	0.470946613566445	4.46041084909528e-10	9.72010056824399e-09	3.41296928327645	9.27096502317741
Luminal MYC 1	miR21KO_vs_WT	Agap1	WT	0.199512883845237	-0.0416738503916425	1318112	0.473943928352095	0.000353193493193875	0.00223344313573882	16.6382252559727	22.7138643067847
Luminal MYC 1	miR21KO_vs_WT	Asb18	WT	0.000591422509010192	-0.000747833213850299	1390005.5	0.499794150346115	0.731495623340223	0.968061365862884	0.0853242320819113	0.126422250316056
Luminal MYC 1	miR21KO_vs_WT	Ackr3	WT	0.033827138488785	-0.125163677192663	1244612	0.447516068857698	3.59090081518147e-23	1.74677041327614e-21	2.64505119453925	13.1900547829751
Luminal MYC 1	miR21KO_vs_WT	Cops8	WT	0.101930676017131	-0.0267163415221321	1348431.5	0.48484569006557	0.00892173036429704	0.0351974120731895	9.8122866894198	12.937210282343
Luminal MYC 1	miR21KO_vs_WT	Col6a3	WT	0.0287361662130931	-0.0677195548867988	1300375.5	0.467566544271519	8.2725456408315e-13	2.32310665749534e-11	2.55972696245734	9.06026127265065
Luminal MYC 1	miR21KO_vs_WT	Mlph	WT	0.113940653040782	-0.0405252035609645	1325917	0.4767503153365	0.000128935182015997	0.000932504153106051	9.98293515358362	14.8756847871892
Luminal MYC 1	miR21KO_vs_WT	Rab17	WT	0.0124208355845893	-0.00444969368176605	1379202.5	0.49590979434451	0.0805442837069335	0.210859556520689	1.19453924914676	2.02275600505689
Luminal MYC 1	miR21KO_vs_WT	Lrrfip1	WT	0.639345055867669	0.100782524934765	1547121	0.556287025970496	2.99548899761835e-09	5.82367141911554e-08	76.2798634812287	59.4605983986515
Luminal MYC 1	miR21KO_vs_WT	Rbm44	WT	0.00290204554749331	-0.000410295395394248	1388868.5	0.499385327540059	0.55346579170091	0.796064987543582	0.255972696245734	0.379266750948167
Luminal MYC 1	miR21KO_vs_WT	Ramp1	WT	0.0556208361666348	-0.0413441080851538	1331311	0.478689796616946	1.89205310473354e-05	0.00017368345357783	5.63139931740614	9.90307627475769
Luminal MYC 1	miR21KO_vs_WT	Ube2f	WT	0.117041767738918	-0.144422854839057	1130872	0.406619405743511	4.20388284498558e-34	3.31351470886795e-32	10.4095563139932	30.4256215760641
Luminal MYC 1	miR21KO_vs_WT	Scly	WT	0.0286356687423965	-0.0112179491261758	1371346.5	0.49308506966168	0.043799369065739	0.130687568867354	2.90102389078498	4.29835651074589
Luminal MYC 1	miR21KO_vs_WT	Espnl	WT	0.00389449504391454	0.00301820278024836	1393570.5	0.501075991422272	0.174664312470097	0.367637783430315	0.341296928327645	0.126422250316056
Luminal MYC 1	miR21KO_vs_WT	Klhl30	WT	0.00314750806665012	0.000468996620929133	1390040.5	0.499806735041112	0.838422093503948	1	0.255972696245734	0.294985250737463
Luminal MYC 1	miR21KO_vs_WT	Fam132b	WT	0	0	1390578	0.5	1	1	0	0
Luminal MYC 1	miR21KO_vs_WT	Ilkap	WT	0.109641525418335	-0.00788473689376745	1355245	0.487295570618836	0.0262466587388977	0.0859196549340913	9.55631399317406	12.5158027812895
Luminal MYC 1	miR21KO_vs_WT	Hes6	WT	0.0400893476166456	-0.0212272427710955	1351148.5	0.485822621960077	0.000424697022781062	0.00261244845865218	3.41296928327645	6.32111251580278
Luminal MYC 1	miR21KO_vs_WT	Per2	WT	0.0249866362176388	-0.029618446290475	1347266.5	0.484426799503516	2.1240023087452e-05	0.000191944429393484	2.3037542662116	5.43615676359039
Luminal MYC 1	miR21KO_vs_WT	Traf3ip1	WT	0.019863865682565	-0.0146108635534849	1369307	0.49235174150605	0.0130978335383185	0.0484182552357681	2.04778156996587	3.58196375895491
Luminal MYC 1	miR21KO_vs_WT	Asb1	WT	0.00305761001574753	-0.0086048003233332	1377744	0.495385372125835	0.00800517945856995	0.0321146364338627	0.341296928327645	1.26422250316056
Luminal MYC 1	miR21KO_vs_WT	Twist2	WT	0.0060147225607985	-0.000478258055508052	1387177.5	0.498777306990331	0.403700947141063	0.666680001628124	0.511945392491468	0.758533501896334
Luminal MYC 1	miR21KO_vs_WT	Hdac4	WT	0.0504846284669123	-0.0257842755649888	1340233	0.481897815153123	6.6932579931387e-05	0.000530803665949731	4.43686006825939	8.17530552043826
Luminal MYC 1	miR21KO_vs_WT	Ndufa10	WT	0.142931345500292	0.00234739408290097	1375627.5	0.494624357641211	0.384117106475771	0.644733340054474	12.8839590443686	14.2435735356089
Luminal MYC 1	miR21KO_vs_WT	Myeov2	WT	0	0	1390578	0.5	1	1	0	0
Luminal MYC 1	miR21KO_vs_WT	Gpc1	WT	0.00314750806665012	-0.0108020469874846	1373066	0.493703337748763	0.000722290124394599	0.00413866189561932	0.255972696245734	1.51706700379267
Luminal MYC 1	miR21KO_vs_WT	Dusp28	WT	0.0152668512391497	-0.00330710346381884	1385563	0.498196792988239	0.455010344081875	0.717576595862519	1.62116040955631	1.98061525495154
Luminal MYC 1	miR21KO_vs_WT	5033417F24Rik	WT	0.00246618750673734	0.00171112662632097	1392966	0.500858635761532	0.200119424445115	0.410805295456927	0.255972696245734	0.0842815002107038
Luminal MYC 1	miR21KO_vs_WT	Rnpepl1	WT	0.0894555412812508	-0.0454057367811355	1319135.5	0.474311940790089	7.82310820790288e-06	7.89509166884366e-05	8.10580204778157	13.4428992836072
Luminal MYC 1	miR21KO_vs_WT	9430060I03Rik	WT	0.00424045503376792	-0.00683252551975932	1380688	0.496443924756468	0.0270281046657734	0.0879822889106206	0.341296928327645	1.0535187526338
Luminal MYC 1	miR21KO_vs_WT	Capn10	WT	0.0234578312097651	-0.000473146384645438	1382488	0.497091137642045	0.292399303057367	0.539944709012152	2.04778156996587	2.65486725663717
Luminal MYC 1	miR21KO_vs_WT	Kif1a	WT	0.0102659720634688	0.00564680735774438	1395988.5	0.50194541406523	0.125294525310832	0.297949304819744	0.767918088737201	0.379266750948167
Luminal MYC 1	miR21KO_vs_WT	Sned1	WT	0.0547417026577178	-0.0230273288128007	1351945	0.486109013661945	0.00174019117731396	0.00878292278161585	4.69283276450512	7.54319426885799
Luminal MYC 1	miR21KO_vs_WT	Mterf4	WT	0.0206108526598294	0.00220823955883642	1388257	0.49916545494032	0.753029397591342	0.986058430635462	2.13310580204778	2.31774125579435
Luminal MYC 1	miR21KO_vs_WT	Gm28535	WT	0	-0.00163135314408255	1388234	0.499157184997893	0.159771446799387	0.342176096006217	0	0.168563000421408
Luminal MYC 1	miR21KO_vs_WT	Ppp1r7	WT	0.057938257984682	-0.0224759018435272	1352043	0.486144250807937	0.00330123809637473	0.0151281805709313	5.63139931740614	8.47029077117573
Luminal MYC 1	miR21KO_vs_WT	Ano7	WT	0	-0.000462963459194315	1389992	0.499789296249473	0.482571186543188	0.717576595862519	0	0.0421407501053519
Luminal MYC 1	miR21KO_vs_WT	Hdlbp	WT	1.45025848008782	-0.201203244248918	1145431.5	0.411854459081044	6.54690934022544e-18	2.54989507502382e-16	98.037542662116	98.7357774968394
Luminal MYC 1	miR21KO_vs_WT	Sept2	WT	0.0418451211371593	-0.00351442358702233	1377884.5	0.495435890687182	0.216946149505158	0.433277479168436	3.83959044368601	4.80404551201011
Luminal MYC 1	miR21KO_vs_WT	Farp2	WT	0.0432628292545425	-0.0197519516267024	1356829.5	0.487865297739501	0.00330936241731852	0.0151504813796988	4.01023890784983	6.48967551622419
Luminal MYC 1	miR21KO_vs_WT	Stk25	WT	0.239691423803843	-0.072044347302706	1295170	0.465694840562701	1.13945503826433e-05	0.000110210518093686	19.9658703071672	27.307206068268
Luminal MYC 1	miR21KO_vs_WT	Bok	WT	0.0146754287301395	-0.0213308124438203	1355243	0.487294851493408	3.76227786773274e-05	0.000318922657603068	1.36518771331058	3.91908975979772
Luminal MYC 1	miR21KO_vs_WT	Thap4	WT	0.0317523414450399	-0.0224713686546223	1352833	0.486428305352163	0.000390407333706612	0.00243175164785986	2.98634812286689	5.73114201432785
Luminal MYC 1	miR21KO_vs_WT	Atg4b	WT	0.0527187906191414	-0.0197643391244591	1354310	0.48695937948105	0.00380226061987388	0.0170870821458254	5.03412969283276	7.71175726927939
Luminal MYC 1	miR21KO_vs_WT	Dtymk	WT	0.0615187863472335	-0.0287064055472825	1343389	0.483032595079169	0.000510953156045623	0.00306361082629521	5.80204778156997	9.27096502317741
Luminal MYC 1	miR21KO_vs_WT	Ing5	WT	0.0593152991645314	-0.0134599280002912	1359687.5	0.488892927976712	0.0144345814792043	0.0524590322842231	5.37542662116041	7.71175726927939
Luminal MYC 1	miR21KO_vs_WT	D2hgdh	WT	0.0161491667404556	0.00253610881915599	1388615.5	0.499294358173364	0.749188952720442	0.982077645932789	1.45051194539249	1.60134850400337
Luminal MYC 1	miR21KO_vs_WT	Fam174a	WT	0.0557067385281991	-0.00814897809930776	1366417.5	0.491312785043342	0.047450427701101	0.138191050213678	5.20477815699659	7.03750526759376
Luminal MYC 1	miR21KO_vs_WT	St8sia4	WT	0.00580409109498661	0.00370977449170975	1392987	0.500866186578531	0.306672785035186	0.556747201263004	0.341296928327645	0.168563000421408
Luminal MYC 1	miR21KO_vs_WT	Slco4c1	WT	0.0413812654772512	-0.019338686752453	1354987	0.48720280343857	0.00224801413807936	0.0109330317378417	4.09556313993174	6.70037926675095
Luminal MYC 1	miR21KO_vs_WT	Panct2	WT	0.0135582501294708	-0.0153111866088005	1367972	0.49187172528258	0.00380406183781035	0.0170870821458254	1.45051194539249	3.07627475769069
Luminal MYC 1	miR21KO_vs_WT	Gm28901	WT	0	0	1390578	0.5	1	1	0	0
Luminal MYC 1	miR21KO_vs_WT	D1Ertd622e	WT	0.0358922990081113	-0.0238799568948482	1351812.5	0.486061371602312	0.000405992381755335	0.00251535701054491	3.24232081911263	6.06826801517067
Luminal MYC 1	miR21KO_vs_WT	Ppip5k2	WT	0.0365049203567095	-0.02605594025955	1343359.5	0.483021987979099	4.84935429439421e-05	0.000398576126027763	3.49829351535836	6.95322376738306
Luminal MYC 1	miR21KO_vs_WT	Gin1	WT	0.0208012481814286	-0.00941267922281253	1376317	0.494872276132658	0.0873187441476628	0.223654487653828	2.21843003412969	3.24483775811209
Luminal MYC 1	miR21KO_vs_WT	Pam	WT	0.0923530183422474	-0.0478195948156063	1323101	0.475737786733286	1.60014738235779e-05	0.000149005314115271	7.76450511945393	12.7686472819216
Luminal MYC 1	miR21KO_vs_WT	Rnf152	WT	0.00152880500787377	0.000189549285013276	1390608	0.500010786881426	0.988468253588093	1	0.170648464163823	0.168563000421408
Luminal MYC 1	miR21KO_vs_WT	Gm17634	WT	0	0	1390578	0.5	1	1	0	0
Luminal MYC 1	miR21KO_vs_WT	Pign	WT	0.0252871657343533	-0.0160045016025211	1360354	0.489132576525732	0.00198139423255099	0.00982960927998197	2.55972696245734	4.76190476190476
Luminal MYC 1	miR21KO_vs_WT	2310035C23Rik	WT	0	0	1390578	0.5	1	1	0	0
Luminal MYC 1	miR21KO_vs_WT	Tnfrsf11a	WT	0.0089167681082918	-0.00335703409014733	1386041	0.498368663965632	0.392838036729004	0.65357462312737	0.938566552901024	1.26422250316056
Luminal MYC 1	miR21KO_vs_WT	Gm7160	WT	0.0137592450708639	0.00129261476064762	1392602.5	0.500727934714917	0.724319598689943	0.968061365862884	1.45051194539249	1.30636325326591
Luminal MYC 1	miR21KO_vs_WT	Zcchc2	WT	0.0651850566768697	-0.0462009988778172	1315715	0.473082056526135	4.34751990960811e-07	5.80301566809459e-06	6.14334470989761	11.6729877791825
Luminal MYC 1	miR21KO_vs_WT	Phlpp1	WT	0.142131217316221	-0.0217638404949383	1344053.5	0.483271524502761	0.00720942406819552	0.0294248777310307	11.518771331058	15.2970922882427
Luminal MYC 1	miR21KO_vs_WT	Bcl2	WT	0.0227553118102643	-0.0346413540263304	1337843	0.481038460266163	5.02383617351455e-07	6.60714019833486e-06	2.13310580204778	5.94184576485461
Luminal MYC 1	miR21KO_vs_WT	Kdsr	WT	0.0974689900977571	-0.017175366437904	1349589	0.485261883907267	0.0083162301344734	0.0331565471685143	8.78839590443686	12.0101137800253
Luminal MYC 1	miR21KO_vs_WT	Vps4b	WT	0.180779438878881	-0.0250315547331825	1324477.5	0.476232724809396	0.000772371348234122	0.00438566677879868	15.2730375426621	21.0282343025706
Luminal MYC 1	miR21KO_vs_WT	Serpinb5	WT	0.115721428660428	-0.184338363492078	1045623.5	0.375967223701224	3.86462016259318e-54	6.07163162301463e-52	9.04436860068259	35.8196375895491
Luminal MYC 1	miR21KO_vs_WT	Serpinb11	WT	0.00166033289168542	0.000491943206797186	1389422.5	0.499584525283731	0.535382056984461	0.77388443056751	0.0853242320819113	0.168563000421408
Luminal MYC 1	miR21KO_vs_WT	Serpinb2	WT	0.0323789504509831	0.0253398437718192	1408524	0.506452712469203	0.000167625066142943	0.00116765070040614	1.79180887372014	0.505689001264223
Luminal MYC 1	miR21KO_vs_WT	Serpinb8	WT	0.0389499090238588	0.0180668475320314	1400503.5	0.503568839719886	0.21112803427996	0.430589338924449	3.07167235494881	2.40202275600506
Luminal MYC 1	miR21KO_vs_WT	Dsel	WT	0.0190966427610878	-0.0202615796882665	1354301	0.486956143416622	6.5688620834135e-05	0.000522721359218107	1.70648464163823	4.34049726085124
Luminal MYC 1	miR21KO_vs_WT	Tsn	WT	0.1175987492928	-0.00649118151105373	1375121	0.494442239126464	0.341989020779285	0.588857280151061	11.3481228668942	12.5579435313949
Luminal MYC 1	miR21KO_vs_WT	Nifk	WT	0.111837090531618	-0.115539885725872	1172871	0.421720680177595	8.90301532707801e-27	5.07384589179456e-25	9.64163822525597	26.464391066161
Luminal MYC 1	miR21KO_vs_WT	Clasp1	WT	0.221520989635567	0.0538841962226385	1405418	0.505335910678869	0.413634341498258	0.681212280639955	15.6996587030717	15.7184997892963
Luminal MYC 1	miR21KO_vs_WT	2900060B14Rik	WT	0.161613281118145	-0.000172916771430665	1376728	0.495020056408199	0.419764078876957	0.690119095103373	12.8839590443686	14.2014327855036
Luminal MYC 1	miR21KO_vs_WT	Tfcp2l1	WT	0.0690456835628145	-0.0252507435654685	1343991.5	0.48324923161448	0.000773703783026867	0.00438998544727689	6.14334470989761	9.65023177412558
Luminal MYC 1	miR21KO_vs_WT	Inhbb	WT	0.00717733163460615	0.0015382056441576	1390100.5	0.499828308803965	0.895323032883262	1	0.511945392491468	0.547829751369574
Luminal MYC 1	miR21KO_vs_WT	Ralb	WT	0.06599110634103	-0.0206636562319348	1350346	0.485534072881924	0.00295714295938774	0.0137629079446925	6.0580204778157	9.06026127265065
Luminal MYC 1	miR21KO_vs_WT	Gm27184	WT	0.000937382498863575	0.000353187656419457	1390593.5	0.50000557322207	0.991710988439611	1	0.0853242320819113	0.0842815002107038
Luminal MYC 1	miR21KO_vs_WT	Tmem185b	WT	0.0304998343203297	-0.0194611968508743	1357454	0.488089844654525	0.00145196553719765	0.0075191765414075	2.98634812286689	5.39401601348504
Luminal MYC 1	miR21KO_vs_WT	Epb41l5	WT	0.105594108601912	-0.0150263466210357	1352026	0.486138138241796	0.0149811469201249	0.0540315849521861	9.38566552901024	12.4736620311842
Luminal MYC 1	miR21KO_vs_WT	Ptpn4	WT	0.048634862949003	-0.0192720039351156	1353251	0.486578602566702	0.00197239478115954	0.00979123045506441	4.43686006825939	7.20606826801517
Luminal MYC 1	miR21KO_vs_WT	Tmem177	WT	0.00368386357810265	0.0020525104340201	1391214.5	0.500228861667594	0.78721061676189	1	0.255972696245734	0.210703750526759
Luminal MYC 1	miR21KO_vs_WT	Cfap221	WT	0.000591422509010192	0.000591422509010192	1391764.5	0.50042662116041	0.15492891581549	0.339866560926509	0.0853242320819113	0
Luminal MYC 1	miR21KO_vs_WT	Tmem37	WT	0.011659448547301	0.00278669038225121	1392548.5	0.50070851832835	0.692315839786858	0.934556046834487	1.10921501706485	0.969237252423093
Luminal MYC 1	miR21KO_vs_WT	Dbi	WT	0.977294282889412	-0.0352840112413387	1251931	0.450147708362997	3.22110211925594e-07	4.40939594162275e-06	93.9419795221843	91.2347239780868
Luminal MYC 1	miR21KO_vs_WT	3110009E18Rik	WT	0.011181960673636	-0.00229939597819505	1385538	0.498187803920384	0.407303416979019	0.671722749953624	1.27986348122867	1.64348925410872
Luminal MYC 1	miR21KO_vs_WT	Steap3	WT	0.00118284501802038	-0.000448508126062165	1389422	0.499584345502374	0.535205458542628	0.77388443056751	0.0853242320819113	0.168563000421408
Luminal MYC 1	miR21KO_vs_WT	Insig2	WT	0.0406545144441995	-0.0192450374210378	1353390.5	0.486628761565335	0.00120843125948474	0.00643279387489451	3.83959044368601	6.57395701643489
Luminal MYC 1	miR21KO_vs_WT	Ccdc93	WT	0.00867130558913499	-0.015353706371611	1366167	0.491222714583432	0.000492211768173802	0.00296577041554217	0.853242320819113	2.61272650653182
Luminal MYC 1	miR21KO_vs_WT	Ddx18	WT	0.14258899110156	-0.0822558746231978	1230021	0.442269689294667	2.02515775932157e-15	6.78515392215348e-14	12.0307167235495	24.8209018120523
Luminal MYC 1	miR21KO_vs_WT	Actr3	WT	0.848326114075258	0.00658279644334536	1322458.5	0.475506767689407	0.00834491110143898	0.0332594914176653	93.0034129692833	87.6527602191319
Luminal MYC 1	miR21KO_vs_WT	Slc35f5	WT	0.128549452458195	-0.000292728737937925	1375375	0.494533568055873	0.364452321374047	0.621051328441871	12.1160409556314	13.4850400337126
Luminal MYC 1	miR21KO_vs_WT	Gpr39	WT	0.00679654059140784	-0.005697762299726	1382482.5	0.497089160047117	0.127320911893197	0.302304282991996	0.767918088737201	1.34850400337126
Luminal MYC 1	miR21KO_vs_WT	Mgat5	WT	0.0187815181352412	0.000989821329603291	1390950.5	0.500133937111043	0.955801828124086	1	1.87713310580205	1.85419300463548
Luminal MYC 1	miR21KO_vs_WT	Tmem163	WT	0.00177426752703058	-0.000733377880718149	1388851	0.49937903519256	0.489590535271433	0.724911584287817	0.170648464163823	0.294985250737463
Luminal MYC 1	miR21KO_vs_WT	2900009J06Rik	WT	0.00118284501802038	-0.00300578818853335	1386500	0.498533703251454	0.174289450289627	0.367214449740684	0.170648464163823	0.463548251158871
Luminal MYC 1	miR21KO_vs_WT	Ccnt2	WT	0.153931440173535	-0.0492897702426728	1311205.5	0.471460608466407	2.8872505828474e-05	0.000252005820391771	13.3959044368601	19.5533080488833
Luminal MYC 1	miR21KO_vs_WT	Rab3gap1	WT	0.169495822790065	-0.0273985307842629	1342538	0.482726607209376	0.0114233108043557	0.0432738388437404	14.9317406143345	18.8369152970923
Luminal MYC 1	miR21KO_vs_WT	Zranb3	WT	0.00670664254050526	-0.0010811940870487	1386619	0.498576491214445	0.391849705897378	0.65357462312737	0.68259385665529	0.969237252423093
Luminal MYC 1	miR21KO_vs_WT	Gm28800	WT	0.000591422509010192	0.000299325087788134	1391178.5	0.500215917409883	0.610836788170301	0.845587010721241	0.0853242320819113	0.0421407501053519
Luminal MYC 1	miR21KO_vs_WT	R3hdm1	WT	0.116812924376799	-0.0472675605082053	1307197	0.470019301326499	1.86227141411833e-06	2.16507674605397e-05	10.0682593856655	16.5191740412979
Luminal MYC 1	miR21KO_vs_WT	Ubxn4	WT	0.949279240336611	-0.0317882339351445	1277514.5	0.459346581061976	2.39712589232732e-05	0.000213567814373084	94.5392491467577	91.9932574799831
Luminal MYC 1	miR21KO_vs_WT	Lct	WT	0.00526773558353408	-0.00283275900640058	1385402	0.498138903391252	0.230566367433452	0.443765348527657	0.511945392491468	0.884955752212389
Luminal MYC 1	miR21KO_vs_WT	Mcm6	WT	0.0113551183903567	-0.00544381414747127	1378510.5	0.495660976946277	0.0533507128792139	0.15191167963109	1.02389078498294	1.89633375474083
Luminal MYC 1	miR21KO_vs_WT	Dars	WT	0.0897000409050323	-0.00405704149705935	1368599.5	0.492097350885747	0.132839788784893	0.313328339300703	8.3617747440273	10.1559207753898
Luminal MYC 1	miR21KO_vs_WT	Cxcr4	WT	0.00826647796149411	-0.00589834284222598	1380188.5	0.496264323180721	0.0616356428808576	0.171409157788028	0.767918088737201	1.51706700379267
Luminal MYC 1	miR21KO_vs_WT	Gm15675	WT	0.00995464807785195	0.0049221545676557	1396602.5	0.502166185571755	0.130767671954062	0.309067890656216	0.938566552901024	0.505689001264223
Luminal MYC 1	miR21KO_vs_WT	Cd55	WT	0.13067468887488	0.0368385009670239	1411216	0.507420655295855	0.150365916140376	0.339866560926509	9.98293515358362	8.76527602191319
Luminal MYC 1	miR21KO_vs_WT	C4bp	WT	0.0170517181859743	0.0134969144765871	1406723	0.505805140020912	0.000386034079548534	0.00240968172286242	1.62116040955631	0.463548251158871
Luminal MYC 1	miR21KO_vs_WT	Gm29427	WT	0	0	1390578	0.5	1	1	0	0
Luminal MYC 1	miR21KO_vs_WT	Pfkfb2	WT	0.0951697343253348	-0.0361879688804818	1332222	0.479017358249591	0.000184191481497451	0.00126718614445859	8.10580204778157	12.5158027812895
Luminal MYC 1	miR21KO_vs_WT	Yod1	WT	0.172434855492197	0.00228526750810151	1356914.5	0.487895860570209	0.0556888213075257	0.157145203039149	12.542662116041	15.5920775389802
Luminal MYC 1	miR21KO_vs_WT	AA986860	WT	0.0543694869864081	-0.0575167404821631	1303465	0.468677413277069	1.81676708347483e-09	3.63228445614417e-08	5.11945392491468	11.4622840286557
Luminal MYC 1	miR21KO_vs_WT	Gm15848	WT	0.000591422509010192	-0.00466157169388077	1384143.5	0.497686393715419	0.0388279650743798	0.118761884229082	0.0853242320819113	0.547829751369574
Luminal MYC 1	miR21KO_vs_WT	Pigr	WT	0.0922398862077978	-0.0727295995765505	1289291	0.463580971365864	7.95397606146634e-10	1.69675093010289e-08	7.50853242320819	15.0021070375053
Luminal MYC 1	miR21KO_vs_WT	Fcmr	WT	0.000591422509010192	0.000591422509010192	1391764.5	0.50042662116041	0.15492891581549	0.339866560926509	0.0853242320819113	0
Luminal MYC 1	miR21KO_vs_WT	Il24	WT	0	-0.00201748493164014	1388234	0.499157184997893	0.159771455115237	0.342176096006217	0	0.168563000421408
Luminal MYC 1	miR21KO_vs_WT	Il19	WT	0.00236569003604077	0.00148939777237459	1392381	0.50064829157372	0.377167333613726	0.638717905354863	0.255972696245734	0.126422250316056
Luminal MYC 1	miR21KO_vs_WT	Il10	WT	0.00467631307452388	0.000950643327164468	1391225.5	0.500232816857451	0.814766370987739	1	0.341296928327645	0.294985250737463
Luminal MYC 1	miR21KO_vs_WT	Mapkapk2	WT	0.516677190066629	-0.126152145156346	1191073.5	0.428265620482993	5.87921718599985e-14	1.83248737277304e-12	58.0204778156997	71.2178676780447
Luminal MYC 1	miR21KO_vs_WT	Dyrk3	WT	0.0153779481296403	-0.0075106305422379	1374607.5	0.494257603672717	0.0355278688644027	0.109969915712872	1.62116040955631	2.78128950695322
Luminal MYC 1	miR21KO_vs_WT	Eif2d	WT	0.0342039338426451	-0.0098106446515634	1368281.5	0.491983009942628	0.0291101060012708	0.093580559206629	3.32764505119454	4.97260851243152
Luminal MYC 1	miR21KO_vs_WT	Rassf5	WT	0.0225204487109015	-0.00820617313998077	1375304.5	0.494508218884521	0.065799169800462	0.180101506321406	2.13310580204778	3.24483775811209
Luminal MYC 1	miR21KO_vs_WT	Ikbke	WT	0.0319735723306458	-0.0174481392737304	1361591.5	0.489577535384567	0.00408126276285881	0.0181344394729587	2.90102389078498	5.01474926253687
Luminal MYC 1	miR21KO_vs_WT	Srgap2	WT	0.0341488668450874	-0.030628017321702	1340773	0.482091979018797	1.45731355922818e-05	0.000137299249915614	3.24232081911263	6.86894226717236
Luminal MYC 1	miR21KO_vs_WT	Fam72a	WT	0.0118188136557851	-0.0253290957501519	1352767	0.486404574213025	6.4239617235845e-06	6.61514428683733e-05	1.10921501706485	3.83480825958702
Luminal MYC 1	miR21KO_vs_WT	Ctse	WT	0.000591422509010192	-0.00230235468629612	1387075.5	0.498740631593481	0.161055361888418	0.344006914810719	0.0853242320819113	0.337126000842815
Luminal MYC 1	miR21KO_vs_WT	Rab7b	WT	0.0136935786535123	6.85529806232193e-05	1385031.5	0.498005685405637	0.338749118662404	0.583740417955682	1.10921501706485	1.51706700379267
Luminal MYC 1	miR21KO_vs_WT	Pm20d1	WT	0.00118284501802038	-0.00400331183544932	1383572	0.497480903624248	0.0471429296848531	0.137502182768716	0.170648464163823	0.67425200168563
Luminal MYC 1	miR21KO_vs_WT	Slc41a1	WT	0.0388600109729562	-0.00888221069798564	1366319	0.491277368115992	0.0222691814931766	0.0752620651278115	3.58361774744027	5.39401601348504
Luminal MYC 1	miR21KO_vs_WT	Rab29	WT	0.00517783753263149	-0.00429098689372747	1383065.5	0.497298785109501	0.104178348958293	0.259214014978943	0.511945392491468	1.0535187526338
Luminal MYC 1	miR21KO_vs_WT	Nucks1	WT	0.486952117810912	0.0673727789771928	1501294.5	0.539809525247775	2.0914665906179e-05	0.000189445972594653	58.4470989761092	49.5153813737885
Luminal MYC 1	miR21KO_vs_WT	Slc45a3	WT	0.146436180822857	-0.08973580933589	1271033	0.457016075329827	9.16927233924923e-10	1.92770271638538e-08	12.8839590443686	21.7024863042562
Luminal MYC 1	miR21KO_vs_WT	Elk4	WT	0.149836145237336	-0.0252770257826582	1338109	0.481134103948142	0.00365825054525182	0.0165203572531241	12.6279863481229	16.9405815423515
Luminal MYC 1	miR21KO_vs_WT	Mfsd4	WT	0	0	1390578	0.5	1	1	0	0
Luminal MYC 1	miR21KO_vs_WT	Cdk18	WT	0.0584784141363644	-0.0129398790468957	1355610.5	0.48742699079088	0.00580136252421865	0.0243946086936937	5.20477815699659	7.8803202697008
Luminal MYC 1	miR21KO_vs_WT	Nuak2	WT	0.0197537316874497	-0.00533564126963358	1379879.5	0.49615321830203	0.151807814343773	0.339866560926509	1.79180887372014	2.57058575642646
Luminal MYC 1	miR21KO_vs_WT	Tmcc2	WT	0.00655107807225103	-0.00394967539042151	1385997.5	0.498353022987563	0.329442398537684	0.570336881155404	0.68259385665529	1.01137800252845
Luminal MYC 1	miR21KO_vs_WT	Dstyk	WT	0.0991444908957332	0.00681356138371503	1384987	0.497989684864855	0.695994875569101	0.938868297658104	8.70307167235495	9.31310577328276
Luminal MYC 1	miR21KO_vs_WT	Rbbp5	WT	0.034639791883401	0.000987532773916493	1381823.5	0.496852208218453	0.350110334323842	0.601549212569125	3.24232081911263	3.91908975979772
Luminal MYC 1	miR21KO_vs_WT	Tmem81	WT	0.00118284501802038	-0.000569739509311967	1388836.5	0.499373821533204	0.393661627977814	0.65357462312737	0.0853242320819113	0.210703750526759
Luminal MYC 1	miR21KO_vs_WT	Lrrn2	WT	0.00118284501802038	-0.000448508126062165	1390006.5	0.499794509908829	0.731946947260845	0.968061365862884	0.0853242320819113	0.126422250316056
Luminal MYC 1	miR21KO_vs_WT	Mdm4	WT	0.146841203499606	-0.0364973855852682	1332368.5	0.479070034187223	0.00152550248898356	0.00783542829110795	13.1399317406143	17.6569742941424
Luminal MYC 1	miR21KO_vs_WT	Pik3c2b	WT	0.0337033722799127	0.00746281233264005	1394391	0.501371012629281	0.647610429787273	0.883751259663928	3.07167235494881	2.82343025705858
Luminal MYC 1	miR21KO_vs_WT	Ppp1r15b	WT	0.457176785551493	-0.116119932034798	1208802.5	0.434640307843213	1.03455021102004e-11	2.6580509952086e-10	44.4539249146758	59.9241466498104
Luminal MYC 1	miR21KO_vs_WT	Plekha6	WT	0.123739931699488	0.0237255734797458	1398971.5	0.503017989641717	0.577815843022188	0.825826663098648	10.4095563139932	10.1559207753898
Luminal MYC 1	miR21KO_vs_WT	Gm19461	WT	0.00689703806210442	0.00212421001310657	1390711.5	0.500048001622347	0.972155587664052	1	0.597269624573379	0.589970501474926
Luminal MYC 1	miR21KO_vs_WT	Ren1	WT	0	0	1390578	0.5	1	1	0	0
Luminal MYC 1	miR21KO_vs_WT	Etnk2	WT	0.00561369557338746	-0.00840269683016855	1377788	0.495401192885261	0.0186239950201319	0.0649437810750012	0.597269624573379	1.51706700379267
Luminal MYC 1	miR21KO_vs_WT	Sox13	WT	0.00645058060155446	-0.0217034355888074	1358490.5	0.488462531407803	8.14867364825542e-06	8.19165411453675e-05	0.597269624573379	2.90771175726928
Luminal MYC 1	miR21KO_vs_WT	Snrpe	WT	0.62825174823935	0.083694212289981	1525334.5	0.548453412897371	1.13872481930736e-07	1.70603282851383e-06	78.2423208191126	65.5288664138222
Luminal MYC 1	miR21KO_vs_WT	Zc3h11a	WT	0.0125107336354919	0.00425469860563422	1394337.5	0.501351776024071	0.450206822581139	0.717576595862519	1.19453924914676	0.927096502317741
Luminal MYC 1	miR21KO_vs_WT	Gm38394	WT	0.0218739592043336	0.00298071006322877	1387633.5	0.49894126758801	0.667811226434918	0.907536331798054	1.79180887372014	2.02275600505689
Luminal MYC 1	miR21KO_vs_WT	Atp2b4	WT	0.00467631307452388	-0.00655753919476014	1381277.5	0.496655886976495	0.0343605315982745	0.107357038527691	0.341296928327645	1.01137800252845
Luminal MYC 1	miR21KO_vs_WT	Optc	WT	0	-0.00126242405122376	1388820	0.49936788874842	0.223514668709506	0.433277479168436	0	0.126422250316056
Luminal MYC 1	miR21KO_vs_WT	Gm15851	WT	0	0	1390578	0.5	1	1	0	0
Luminal MYC 1	miR21KO_vs_WT	Prelp	WT	0.00926272809814519	-0.0126064611857365	1373749	0.493948919082569	0.00807017621329618	0.0323251916126723	0.853242320819113	2.06489675516224
Luminal MYC 1	miR21KO_vs_WT	Fmod	WT	0.0120748755947359	-0.0202458117283747	1359838	0.4889470421652	7.59762999883379e-05	0.000592819103130481	1.02389078498294	3.24483775811209
Luminal MYC 1	miR21KO_vs_WT	Btg2	WT	1.6631323769932	-0.387844077274208	1024956	0.368535961305299	1.7450947555774e-37	1.57274973863123e-35	97.098976109215	98.2722292456806
Luminal MYC 1	miR21KO_vs_WT	Chit1	WT	0	-0.000292097421222059	1389992	0.499789296249473	0.482571186543188	0.717576595862519	0	0.0421407501053519
Luminal MYC 1	miR21KO_vs_WT	Adora1	WT	0.00177426752703058	-0.00589233771727358	1381821	0.496851309311668	0.0315100026487056	0.099832481480815	0.255972696245734	0.884955752212389
Luminal MYC 1	miR21KO_vs_WT	Ppfia4	WT	0.0106011375844198	0.00212983680497681	1390217	0.49987019786017	0.940619001628186	1	0.938566552901024	0.969237252423093
Luminal MYC 1	miR21KO_vs_WT	Tmem183a	WT	0.296539377517154	-0.17716372044995	1123988.5	0.40414435580025	4.45395963815832e-26	2.47168184979612e-24	24.4027303754266	47.5769068689423
Luminal MYC 1	miR21KO_vs_WT	Cyb5r1	WT	0.0808605015292614	-0.019802439888969	1356501	0.487747181387883	0.0193027062001784	0.0668974732789487	7.76450511945393	10.3244837758112
Luminal MYC 1	miR21KO_vs_WT	Adipor1	WT	0.690520336916596	0.0282125784505637	1419954	0.510562514292618	0.261967722069874	0.495668766666833	78.3276450511945	73.3249051833123
Luminal MYC 1	miR21KO_vs_WT	Klhl12	WT	0.0387903488662664	-0.00600696308927604	1375370.5	0.494531950023659	0.143788132381707	0.333802082082613	3.83959044368601	4.97260851243152
Luminal MYC 1	miR21KO_vs_WT	Rabif	WT	0.0245401787570889	-0.0270589383666777	1346834	0.48427128862962	1.86154689982008e-05	0.000171085725354216	2.3037542662116	5.47829751369574
Luminal MYC 1	miR21KO_vs_WT	Kdm5b	WT	0.40917612169284	-0.260247756397207	1020133.5	0.366801970116024	9.45825821232546e-43	1.01347198135019e-40	37.2866894197952	68.0994521702486
Luminal MYC 1	miR21KO_vs_WT	Syt2	WT	0.00212022751688396	-0.0046972824806683	1382419.5	0.497066507596122	0.0407184399702442	0.12352056962663	0.255972696245734	0.842815002107038
Luminal MYC 1	miR21KO_vs_WT	Ppp1r12b	WT	0.0521389304253005	-0.0186121753321263	1355144.5	0.487259434566058	0.00351110285119184	0.0159328968571258	4.60750853242321	7.24820901812052
Luminal MYC 1	miR21KO_vs_WT	Ube2t	WT	0.00729806504951545	-0.00563200428389843	1383087	0.497306515707857	0.153230189504919	0.339866560926509	0.767918088737201	1.30636325326591
Luminal MYC 1	miR21KO_vs_WT	Arl8a	WT	0.0862067678976372	-0.038380514639248	1328811	0.477790889831423	6.4743978271935e-05	0.000516501414872614	7.76450511945393	12.3472397808681
Luminal MYC 1	miR21KO_vs_WT	Gm15445	WT	0.00271165002589415	0.000865031132226271	1392977	0.500862590951389	0.308685395501169	0.556747201263004	0.341296928327645	0.168563000421408
Luminal MYC 1	miR21KO_vs_WT	Gpr37l1	WT	0.0105460705868621	0.00397102335580949	1394878.5	0.501546299452458	0.336349952579455	0.580393996094804	1.02389078498294	0.716392751790982
Luminal MYC 1	miR21KO_vs_WT	Elf3	WT	0.125476530428319	-0.0503820071639907	1311016	0.471392471332065	8.25289703876924e-06	8.27496170528083e-05	11.0068259385666	17.1091445427729
Luminal MYC 1	miR21KO_vs_WT	Rnpep	WT	0.111338369163736	-0.0669312341438851	1293612.5	0.46513482163532	4.89218891866692e-08	7.89952616228078e-07	10.1535836177474	17.3198482932996
Luminal MYC 1	miR21KO_vs_WT	Timm17a	WT	0.497345438215799	0.0970776975301483	1545502.5	0.555705073717548	2.23441553757831e-09	4.41415718604681e-08	60.8361774744027	49.3046776232617
Luminal MYC 1	miR21KO_vs_WT	Lmod1	WT	0.00290204554749331	-0.00497982544639618	1383593.5	0.497488634222604	0.0668176079094756	0.18228828101738	0.255972696245734	0.758533501896334
Luminal MYC 1	miR21KO_vs_WT	Shisa4	WT	0.0200194301508192	0.000265118011373026	1388696.5	0.499323482753215	0.789675143247032	1	1.96245733788396	2.10703750526759
Luminal MYC 1	miR21KO_vs_WT	Ipo9	WT	0.0508449885167896	-0.0146550001343959	1362387	0.48986356752372	0.0176865479202778	0.0622159776463388	4.69283276450512	6.78466076696165
Luminal MYC 1	miR21KO_vs_WT	Nav1	WT	0.0113829556150291	-0.00494637698784889	1383164.5	0.497334381818208	0.18711710892707	0.388214467549112	0.938566552901024	1.47492625368732
Luminal MYC 1	miR21KO_vs_WT	Gm38399	WT	0	0	1390578	0.5	1	1	0	0
Luminal MYC 1	miR21KO_vs_WT	Csrp1	WT	1.19028940841628	-0.0584456271720903	1259964.5	0.453036255427599	3.27379620518353e-06	3.60427601150225e-05	95.5631399317406	93.3417614833544
Luminal MYC 1	miR21KO_vs_WT	Phlda3	WT	0.0614037284220334	-0.0512429875355124	1318128	0.473949681355523	1.78687004216305e-07	2.5710583057163e-06	4.94880546075085	10.2823430257059
Luminal MYC 1	miR21KO_vs_WT	Tnni1	WT	0.00271165002589415	-0.00281623890352007	1386531	0.498544849695594	0.26435592920945	0.499659606908479	0.341296928327645	0.632111251580278
Luminal MYC 1	miR21KO_vs_WT	Lad1	WT	0.0703871258430521	-0.014921568981408	1357271.5	0.488024224459182	0.0144888123094751	0.0525985735862474	6.48464163822526	9.0181205225453
Luminal MYC 1	miR21KO_vs_WT	Tnnt2	WT	0.0144956326283343	-0.00702125836065968	1374572	0.494244839196363	0.0260573590258563	0.0854629740435654	1.36518771331058	2.52844500632111
Luminal MYC 1	miR21KO_vs_WT	Pkp1	WT	0.00486670859612304	-0.0119050269247907	1370177.5	0.492664740848769	0.000494033828577399	0.0029736667310592	0.426621160409556	1.89633375474083
Luminal MYC 1	miR21KO_vs_WT	Tmem9	WT	0.0122198406431961	-0.0250163926219638	1350985	0.485763833456304	7.4176812821138e-06	7.52841227288128e-05	1.36518771331058	4.21407501053519
Luminal MYC 1	miR21KO_vs_WT	Kif21b	WT	0.00383942804635688	0.00135897965552243	1391211.5	0.500227782979452	0.788190378095867	1	0.255972696245734	0.210703750526759
Luminal MYC 1	miR21KO_vs_WT	5730559C18Rik	WT	0	0	1390578	0.5	1	1	0	0
Luminal MYC 1	miR21KO_vs_WT	Camsap2	WT	0.063044593215773	-0.0427619824409636	1318099	0.473939254036811	6.47697278348921e-07	8.32901253119672e-06	5.88737201365188	11.2515802781289
Luminal MYC 1	miR21KO_vs_WT	Ddx59	WT	0.0045864150236213	-0.000280447391712075	1391242	0.500238749642235	0.846625330845181	1	0.511945392491468	0.463548251158871
Luminal MYC 1	miR21KO_vs_WT	Platr23	WT	0	-0.00192345056530461	1388234	0.499157184997893	0.159771455115237	0.342176096006217	0	0.168563000421408
Luminal MYC 1	miR21KO_vs_WT	Zfp281	WT	0.0579324221004931	-0.0165591071056147	1351313.5	0.485881949807922	0.00210576784758821	0.010347276836881	5.11945392491468	8.09102402022756
Luminal MYC 1	miR21KO_vs_WT	Gm19705	WT	0.00118284501802038	-3.51793215903043e-05	1391191	0.50022041194381	0.742391709879784	0.974268655498631	0.170648464163823	0.126422250316056
Luminal MYC 1	miR21KO_vs_WT	Ptprc	WT	0.00255608555763992	-0.00182061638158486	1388265.5	0.499168511223391	0.379985151630458	0.640235188199282	0.170648464163823	0.337126000842815
Luminal MYC 1	miR21KO_vs_WT	Atp6v1g3	WT	0.0347807588072028	0.0109589120756839	1401445	0.503907368015315	0.0897894791379032	0.229175078914876	2.21843003412969	1.43278550358196
Luminal MYC 1	miR21KO_vs_WT	Nek7	WT	0.13006101966119	-0.0568533921226726	1303008	0.468513093116675	1.67040325376355e-06	1.96361053875177e-05	11.6040955631399	18.1626632954067
Luminal MYC 1	miR21KO_vs_WT	2310009B15Rik	WT	0.0302988393789366	-0.0221049732799688	1350516.5	0.485595378324697	0.000248136123220989	0.00164050643648974	3.15699658703072	6.06826801517067
Luminal MYC 1	miR21KO_vs_WT	Dennd1b	WT	0.230182015987061	0.0257707108277034	1389589.5	0.499644572257004	0.95914783177587	1	17.5767918088737	18.5419300463548
Luminal MYC 1	miR21KO_vs_WT	Zbtb41	WT	0.0288260642639957	-0.00528589679094775	1376819.5	0.495052956396549	0.136068203025287	0.319098119691778	2.90102389078498	3.91908975979772
Luminal MYC 1	miR21KO_vs_WT	Cfh	WT	0.0184143593057998	-0.0188258037025476	1364654	0.490678696196833	0.00129960865588901	0.00685071422959221	1.45051194539249	3.3291192583228
Luminal MYC 1	miR21KO_vs_WT	Cdc73	WT	0.478209654167772	-0.146972144986047	1184619.5	0.425945002725485	1.82414195163502e-14	5.86652125303147e-13	53.1569965870307	64.5596291613991
Luminal MYC 1	miR21KO_vs_WT	Glrx2	WT	0.0856393819730696	-0.0210138399370416	1345376	0.483747046192303	0.00292009596744473	0.0136122837680483	8.10580204778157	11.5465655288664
Luminal MYC 1	miR21KO_vs_WT	Trove2	WT	0	0	1390578	0.5	1	1	0	0
Luminal MYC 1	miR21KO_vs_WT	Uchl5	WT	0.0335226132827323	-0.0398238898449384	1320742	0.474889578290466	2.07432293945108e-08	3.57010784516036e-07	3.32764505119454	8.42815002107038
Luminal MYC 1	miR21KO_vs_WT	Rgs2	WT	0.153505557814144	-0.0801911779156055	1293723	0.46517455331524	1.84977329330789e-06	2.15269912992969e-05	16.5529010238908	22.9245680573114
Luminal MYC 1	miR21KO_vs_WT	Rgs13	WT	0.00424045503376792	0.001854041009269	1391234	0.500235873140521	0.812377888959738	1	0.341296928327645	0.294985250737463
Luminal MYC 1	miR21KO_vs_WT	Rgs1	WT	0.0161945972135945	0.00886319046473089	1396038.5	0.501963392200941	0.179934326254463	0.37511539866253	0.938566552901024	0.547829751369574
Luminal MYC 1	miR21KO_vs_WT	Pla2g4a	WT	0.00867130558913499	-0.00566914063166344	1378486	0.495652167659779	0.0408576537865636	0.123862081596503	0.853242320819113	1.72777075431943
Luminal MYC 1	miR21KO_vs_WT	Ptgs2	WT	0.0107364661084613	-0.0180495024824176	1368480.5	0.492054562922756	0.00117757310428864	0.00629157394782159	0.853242320819113	2.44416350611041
Luminal MYC 1	miR21KO_vs_WT	BC003331	WT	0	0	1390578	0.5	1	1	0	0
Luminal MYC 1	miR21KO_vs_WT	Tpr	WT	0.666052161429599	0.00618114328959041	1388535	0.49926541337487	0.937598457739697	1	75.0853242320819	73.1984829329962
Luminal MYC 1	miR21KO_vs_WT	Gm10138	WT	0.0306553987885839	-0.00649774556046251	1371712.5	0.493216669615081	0.0432778787873249	0.12996219005074	2.73037542662116	4.12979351032448
Luminal MYC 1	miR21KO_vs_WT	Ivns1abp	WT	0.317422092485434	-0.299895638179973	969455	0.348579871103958	1.18095682684268e-56	1.98982667664826e-54	27.9863481228669	61.5254951538137
Luminal MYC 1	miR21KO_vs_WT	Swt1	WT	0.102948320042478	-0.0353528668076861	1333509	0.479480115462779	0.000433401021190534	0.00266035917231317	9.21501706484642	13.4850400337126
Luminal MYC 1	miR21KO_vs_WT	Trmt1l	WT	0.0278886817651321	-0.0193342089834129	1358543	0.488481408450299	0.0014532871995926	0.0075243451269043	2.73037542662116	5.05689001264223
Luminal MYC 1	miR21KO_vs_WT	Rnf2	WT	0.0461484394980529	-0.032224871792065	1332346	0.479061944026153	3.67336975985841e-06	4.00061796984673e-05	4.01023890784983	8.30172777075432
Luminal MYC 1	miR21KO_vs_WT	Fam129a	WT	0.0159587712188565	-0.0157548080599986	1364596.5	0.490658021340766	0.00126752584412366	0.00670591829978688	1.45051194539249	3.3291192583228
Luminal MYC 1	miR21KO_vs_WT	2810414N06Rik	WT	0.000937382498863575	-0.000523104607246719	1389421.5	0.499584165721017	0.535028811430156	0.77388443056751	0.0853242320819113	0.168563000421408
Luminal MYC 1	miR21KO_vs_WT	Edem3	WT	0.0997803809825071	-0.0892480531505088	1262717.5	0.454026131579818	9.92540686894764e-13	2.76721295583658e-11	8.95904436860068	18.3733670459334
Luminal MYC 1	miR21KO_vs_WT	1700025G04Rik	WT	0.014810757254181	-0.00746642955833877	1372803	0.493608772754926	0.0134621171089156	0.0495757280672324	1.27986348122867	2.57058575642646
Luminal MYC 1	miR21KO_vs_WT	Tsen15	WT	0.0246300768079914	0.00216006188369454	1387731	0.498976324952646	0.719862579920123	0.967137268637123	2.47440273037543	2.69700800674252
Luminal MYC 1	miR21KO_vs_WT	Rgl1	WT	0.0161945972135945	-0.00358017913428589	1379860	0.496146206829103	0.112963222618154	0.276982057610178	1.36518771331058	2.14917825537295
Luminal MYC 1	miR21KO_vs_WT	Arpc5	WT	0.950481457384497	0.0896338686462228	1498423	0.538777040913922	3.07721608380459e-05	0.000266485766780724	94.5392491467577	88.2848714707122
Luminal MYC 1	miR21KO_vs_WT	Ncf2	WT	0.0120092091773843	0.0107467851261605	1400691.5	0.503636437510158	0.000753136384994685	0.0042889853597591	0.853242320819113	0.126422250316056
Luminal MYC 1	miR21KO_vs_WT	Smg7	WT	0.178326115739634	-0.00768142375782477	1349673.5	0.485292266956618	0.028851880060393	0.092878847454556	14.419795221843	18.1626632954067
Luminal MYC 1	miR21KO_vs_WT	Nmnat2	WT	0.00236569003604077	-0.00316219889337345	1385932.5	0.49832965141114	0.175695497220369	0.368038771717856	0.255972696245734	0.589970501474926
Luminal MYC 1	miR21KO_vs_WT	Lamc2	WT	0.61547023481513	-0.00693657449777663	1392713	0.500767666394837	0.933170316653386	1	73.9761092150171	71.7235566793089
Luminal MYC 1	miR21KO_vs_WT	Lamc1	WT	0.0601938140256075	-0.0377284416438624	1324986.5	0.476415742230928	2.12948873024504e-06	2.43555690878788e-05	5.20477815699659	10.0716392751791
Luminal MYC 1	miR21KO_vs_WT	Dhx9	WT	0.517159585583736	-0.0471686066654247	1312536	0.471939006657663	0.0031827534309382	0.0146923531419843	59.8976109215017	63.9696586599241
Luminal MYC 1	miR21KO_vs_WT	Npl	WT	0.00492177559368069	-0.0028216613222602	1384812.5	0.497926941171225	0.189661455796809	0.39262893253093	0.511945392491468	0.927096502317741
Luminal MYC 1	miR21KO_vs_WT	Rgs16	WT	0.0394514334819664	-0.0279532941585125	1352933.5	0.486464441404941	0.000321264504725036	0.00206013300161791	2.81569965870307	5.56257901390645
Luminal MYC 1	miR21KO_vs_WT	Rnasel	WT	0.0136036806026097	-0.00539369355977058	1379771.5	0.496114385528895	0.102167638395657	0.255523494457978	1.27986348122867	2.06489675516224
Luminal MYC 1	miR21KO_vs_WT	Teddm2	WT	0.00118284501802038	-0.00490204173692368	1383565.5	0.497478566466606	0.0295878478208359	0.094684370703286	0.0853242320819113	0.589970501474926
Luminal MYC 1	miR21KO_vs_WT	Glul	WT	0.855536433169854	-0.210462886550062	1131976	0.407016362979998	1.22831381248482e-22	5.82872505467287e-21	89.5904436860068	92.0775389801939
Luminal MYC 1	miR21KO_vs_WT	A830008E24Rik	WT	0.0375978673238273	-0.0122491408366102	1366570	0.491367618357259	0.0177327895204372	0.0623692061608237	3.15699658703072	4.93046776232617
Luminal MYC 1	miR21KO_vs_WT	Gm9530	WT	0.00118284501802038	-0.000911471585256481	1389433	0.49958830069223	0.627140915461621	0.863599802897111	0.170648464163823	0.252844500632111
Luminal MYC 1	miR21KO_vs_WT	Ier5	WT	1.21196746837944	0.0406492720381526	1405755.5	0.505457263094914	0.587002039086979	0.835566049149093	93.1740614334471	91.2347239780868
Luminal MYC 1	miR21KO_vs_WT	Mr1	WT	0.0134026856612165	-0.00280681709105796	1384415	0.497784014992327	0.331997670303514	0.574247551134219	1.36518771331058	1.81205225453013
Luminal MYC 1	miR21KO_vs_WT	Stx6	WT	0.057024912070261	-0.0213278386786983	1352728.5	0.486390731048528	0.00314503654692985	0.0145355575013343	5.2901023890785	8.09102402022756
Luminal MYC 1	miR21KO_vs_WT	BC034090	WT	0	-0.00201748493164014	1387648	0.498946481247366	0.115935110727028	0.279320664696665	0	0.210703750526759
Luminal MYC 1	miR21KO_vs_WT	Xpr1	WT	0.0439373510348912	-0.0213750444476265	1351353	0.485896152535133	0.00071808008297692	0.00411771833550064	3.83959044368601	6.7425200168563
Luminal MYC 1	miR21KO_vs_WT	Acbd6	WT	0.100196101336205	-0.0319169033736585	1331548.5	0.478775192761571	0.000313668124242545	0.00201698319272336	9.38566552901024	13.8221660345554
Luminal MYC 1	miR21KO_vs_WT	Qsox1	WT	0.110588349392509	-0.0446631400685885	1320571.5	0.474828272847694	2.82273732240015e-05	0.000246838240768892	9.38566552901024	14.7071217867678
Luminal MYC 1	miR21KO_vs_WT	Cep350	WT	0.110032915881327	-0.0798026627802047	1279237.5	0.459966107618559	5.14417387812794e-10	1.11474679416804e-08	9.72696245733788	17.9519595448799
Luminal MYC 1	miR21KO_vs_WT	Tor1aip1	WT	0.45708316767676	-0.122661082783487	1204311.5	0.433025511693699	2.90522072687621e-12	7.85490608620065e-11	50.5119453924915	63.5482511588706
Luminal MYC 1	miR21KO_vs_WT	Tor1aip2	WT	0.420530013756687	-0.111217375303528	1221054	0.439045490436351	1.41342496998301e-10	3.24112005937327e-09	48.6348122866894	59.3341761483354
Luminal MYC 1	miR21KO_vs_WT	Tdrd5	WT	0.00364903252475773	-0.00129466156221238	1388308	0.499183792638744	0.531314454362796	0.77388443056751	0.426621160409556	0.589970501474926
Luminal MYC 1	miR21KO_vs_WT	Gm2000	WT	0.224634466059367	0.122484791646119	1611481.5	0.579428662038375	1.11391453185876e-32	8.2224573634222e-31	27.7303754266212	11.1672987779182
Luminal MYC 1	miR21KO_vs_WT	Soat1	WT	0.0267503043248754	-0.0322462338237847	1339757.5	0.481726843082517	1.91863527047881e-06	2.21950782632703e-05	2.38907849829352	6.06826801517067
Luminal MYC 1	miR21KO_vs_WT	Gm10031	WT	0	0	1390578	0.5	1	1	0	0
Luminal MYC 1	miR21KO_vs_WT	Abl2	WT	0.0651144316748045	-0.0506836571771477	1311623	0.47161072589959	1.10420885748749e-07	1.65645576479348e-06	6.0580204778157	11.8415507796039
Luminal MYC 1	miR21KO_vs_WT	Tor3a	WT	0.0352283766475566	0.00382933242773181	1384136	0.497683696995062	0.475001163304747	0.717576595862519	3.07167235494881	3.58196375895491
Luminal MYC 1	miR21KO_vs_WT	Fam20b	WT	0.114131048562381	-0.056610479911609	1301438.5	0.467948759436723	4.57656734130887e-07	6.08081964686364e-06	10.2389078498294	16.9827222924568
Luminal MYC 1	miR21KO_vs_WT	Ralgps2	WT	0.0311463238268975	-0.0197359712163134	1359673	0.488887714317356	0.00340719184077694	0.0155280330618866	3.24232081911263	5.47829751369574
Luminal MYC 1	miR21KO_vs_WT	Angptl1	WT	0	-0.000876292263666176	1388820	0.49936788874842	0.223514681000576	0.433277479168436	0	0.126422250316056
Luminal MYC 1	miR21KO_vs_WT	Rasal2	WT	0.0413822283726265	-0.0191602213433499	1353588.5	0.486699954982748	0.00109125758349628	0.00590915727327793	3.66894197952218	6.40539401601349
Luminal MYC 1	miR21KO_vs_WT	BC026585	WT	0	0	1390578	0.5	1	1	0	0
Luminal MYC 1	miR21KO_vs_WT	Brinp2	WT	0.00152880500787377	-0.0045732844417691	1385328.5	0.498112475531757	0.103403945065899	0.258198990632502	0.170648464163823	0.547829751369574
Luminal MYC 1	miR21KO_vs_WT	Pappa2	WT	0.00152880500787377	0.00094461016542965	1390593.5	0.50000557322207	0.991710988439611	1	0.0853242320819113	0.0842815002107038
Luminal MYC 1	miR21KO_vs_WT	Rfwd2	WT	0	0	1390578	0.5	1	1	0	0
Luminal MYC 1	miR21KO_vs_WT	4930523C07Rik	WT	0.162785621974322	0.0333766407258888	1462932	0.526015800623913	2.95884876181169e-05	0.000257578253124842	17.9180887372014	12.1786767804467
Luminal MYC 1	miR21KO_vs_WT	Mrps14	WT	0.525736121598356	0.118595259400319	1566340	0.563197461774888	1.4717126650132e-11	3.71959379205292e-10	61.0921501706485	48.5461441213654
Luminal MYC 1	miR21KO_vs_WT	Cacybp	WT	0.153250447574514	-0.0706078412472018	1249591	0.449306331611747	6.14515222409405e-12	1.62003491513191e-10	13.9078498293515	25.0737463126844
Luminal MYC 1	miR21KO_vs_WT	Rabgap1l	WT	0.0830776209257205	-0.0369262074947598	1323201	0.475773743004707	1.50349216758214e-05	0.000141078288460936	7.5938566552901	12.6843657817109
Luminal MYC 1	miR21KO_vs_WT	Gm37083	WT	0	-0.000462963459194315	1389992	0.499789296249473	0.482571186543188	0.717576595862519	0	0.0421407501053519
Luminal MYC 1	miR21KO_vs_WT	Rc3h1	WT	0.17533777773236	-0.171672713435664	1110013	0.399119287087815	4.84342527491522e-34	3.79189644755315e-32	14.7610921501706	36.9995785924989
Luminal MYC 1	miR21KO_vs_WT	Serpinc1	WT	0.0068516075889655	-0.0029365112755298	1384280	0.497735474025909	0.218100659304882	0.433277479168436	0.767918088737201	1.2220817530552
Luminal MYC 1	miR21KO_vs_WT	Zbtb37	WT	0.00882687005738922	-0.00801646219205185	1377868	0.495429957902397	0.0332532150087216	0.104444651544346	0.853242320819113	1.76991150442478
Luminal MYC 1	miR21KO_vs_WT	Dars2	WT	0.00354853505406115	-0.00668058519582356	1380098	0.496231782755085	0.0212242484129897	0.0723616164367797	0.341296928327645	1.09565950273915
Luminal MYC 1	miR21KO_vs_WT	Cenpl	WT	0.0108920305767155	-0.00422591416230747	1380891	0.496516915987453	0.117702109532192	0.283020625733457	1.10921501706485	1.81205225453013
Luminal MYC 1	miR21KO_vs_WT	Klhl20	WT	0.0154678461805428	-0.00011306201767447	1386239	0.498439857383045	0.483478841202349	0.718696459253102	1.36518771331058	1.68563000421408
Luminal MYC 1	miR21KO_vs_WT	Prdx6	WT	2.62173133278212	0.114643702273075	1481416	0.532661957833361	0.00152069935407413	0.00781593752894159	99.4880546075085	99.4521702486304
Luminal MYC 1	miR21KO_vs_WT	Tnfsf4	WT	0.000591422509010192	-0.00103993063507236	1389419.5	0.499583446595588	0.534322595100203	0.77388443056751	0.0853242320819113	0.168563000421408
Luminal MYC 1	miR21KO_vs_WT	Tnfsf18	WT	0.00271165002589415	0.00271165002589415	1394137.5	0.501279863481229	0.0137034327612113	0.0501230483818917	0.255972696245734	0
Luminal MYC 1	miR21KO_vs_WT	Suco	WT	0.828640942571833	-0.0342514259289974	1298861	0.467021986540848	0.000281384573055229	0.00183321773400958	90.4436860068259	89.0855457227139
Luminal MYC 1	miR21KO_vs_WT	Gm31925	WT	0	-0.000292097421222059	1389992	0.499789296249473	0.482571186543188	0.717576595862519	0	0.0421407501053519
Luminal MYC 1	miR21KO_vs_WT	Pigc	WT	0.0175532426440819	0.00360368758994712	1392129	0.500557681769739	0.805574640400929	1	1.70648464163823	1.60134850400337
Luminal MYC 1	miR21KO_vs_WT	Dnm3	WT	0.0304998343203297	0.00937383449799938	1398827.5	0.502966212610871	0.263355069848067	0.497969592917562	2.64505119453925	2.06489675516224
Luminal MYC 1	miR21KO_vs_WT	Dnm3os	WT	0	-0.00472319339427539	1385304	0.498103666245259	0.0348153226541399	0.108095354108824	0	0.379266750948167
Luminal MYC 1	miR21KO_vs_WT	Mettl13	WT	0	0	1390578	0.5	1	1	0	0
Luminal MYC 1	miR21KO_vs_WT	Vamp4	WT	0.0389769437476357	-0.00459710892518667	1378766.5	0.495753025001115	0.256211403978386	0.486439745676935	4.01023890784983	4.88832701222082
Luminal MYC 1	miR21KO_vs_WT	Myoc	WT	0.00152880500787377	1.86832470410192e-05	1390592.5	0.500005213659356	0.992263571479105	1	0.0853242320819113	0.0842815002107038
Luminal MYC 1	miR21KO_vs_WT	Prrc2c	WT	0.992010618704529	-0.104824846981998	1168040.5	0.419983812486606	4.80051475339848e-16	1.66351071603609e-14	94.4539249146758	93.8474504846186
Luminal MYC 1	miR21KO_vs_WT	Fmo1	WT	0	-0.00481722776061092	1383546	0.497471554993679	0.0147652522765815	0.0534104160510205	0	0.505689001264223
Luminal MYC 1	miR21KO_vs_WT	Fmo2	WT	0.0477645981182379	-0.0586628117138332	1315789	0.473108664166987	1.05419391700454e-08	1.88990878629063e-07	3.83959044368601	9.27096502317741
Luminal MYC 1	miR21KO_vs_WT	Fmo6	WT	0.00137324053961954	-0.00276575801221174	1385323	0.498110497936829	0.0684650593548854	0.185282770032565	0.0853242320819113	0.463548251158871
Luminal MYC 1	miR21KO_vs_WT	Fmo3	WT	0.00118284501802038	-0.0025872244409521	1387673	0.498955470315221	0.292922145721957	0.540428930712224	0.170648464163823	0.379266750948167
Luminal MYC 1	miR21KO_vs_WT	Prrx1	WT	0.0054233000517883	-0.00646634378846719	1383033	0.497287099321289	0.0860840190505856	0.221027563048169	0.426621160409556	0.969237252423093
Luminal MYC 1	miR21KO_vs_WT	Gm26523	WT	0	0	1390578	0.5	1	1	0	0
Luminal MYC 1	miR21KO_vs_WT	Gorab	WT	0.0126208676306072	-0.00931458710596806	1375577.5	0.494606379505501	0.0346056291262049	0.107917666866791	1.36518771331058	2.44416350611041
Luminal MYC 1	miR21KO_vs_WT	Kifap3	WT	0.0229108762785185	-0.00266342221156395	1383485	0.497449621668112	0.366466854378387	0.623615873683127	2.21843003412969	2.73914875684787
Luminal MYC 1	miR21KO_vs_WT	Scyl3	WT	0.0367049524027273	-0.0206316340522897	1357646	0.488158880695653	0.00239871893746164	0.0115094949925419	3.41296928327645	5.81542351453856
Luminal MYC 1	miR21KO_vs_WT	Mettl18	WT	0.00585915809254427	-0.00282740843648405	1385407.5	0.49814088098618	0.231062681871381	0.444536610861604	0.511945392491468	0.884955752212389
Luminal MYC 1	miR21KO_vs_WT	Sele	WT	0	-0.0023095823528622	1387062	0.498735777496839	0.0849962135375837	0.219032796220523	0	0.252844500632111
Luminal MYC 1	miR21KO_vs_WT	Selp	WT	0.00629501613330023	-0.0118319963285727	1383014	0.497280267629719	0.0852965338844237	0.21961742760687	0.426621160409556	0.969237252423093
Luminal MYC 1	miR21KO_vs_WT	F5	WT	0.000591422509010192	-0.00116116201832216	1388248.5	0.499162398657249	0.29069990322465	0.538373307399231	0.0853242320819113	0.252844500632111
Luminal MYC 1	miR21KO_vs_WT	Slc19a2	WT	0.0596584214095302	-0.0332381698909478	1335602.5	0.480232860004976	4.61589633383034e-05	0.000380868777694192	5.2901023890785	9.35524652338812
Luminal MYC 1	miR21KO_vs_WT	Ccdc181	WT	0.0132122901396174	-0.00607185016815116	1382030	0.496926457918937	0.231634567969512	0.445342068333644	1.70648464163823	2.31774125579435
Luminal MYC 1	miR21KO_vs_WT	Blzf1	WT	0.0613649016793502	-0.0255183032619867	1344887.5	0.483571399806411	0.000874574201428206	0.00488132485156233	6.0580204778157	9.43952802359882
Luminal MYC 1	miR21KO_vs_WT	Nme7	WT	0.0473303216206981	0.00781122745558695	1388078	0.499101093214476	0.801344039889847	1	4.01023890784983	4.25621576064054
Luminal MYC 1	miR21KO_vs_WT	Atp1b1	WT	1.02705122126886	-0.169189703398536	1092445.5	0.39280266910594	4.37005553291046e-27	2.54031328128085e-25	95.4778156996587	94.9431099873578
Luminal MYC 1	miR21KO_vs_WT	Gm36945	WT	0.00389449504391454	0.0027261053590263	1394752.5	0.501500994550467	0.0764690098516475	0.20255849172778	0.426621160409556	0.126422250316056
Luminal MYC 1	miR21KO_vs_WT	Dpt	WT	0	-0.00598085806639306	1383546	0.497471554993679	0.0147652721552575	0.0534104160510205	0	0.505689001264223
Luminal MYC 1	miR21KO_vs_WT	Sft2d2	WT	0.11835614064075	-0.0573906843265222	1303278	0.468610175049512	1.20664176400769e-06	1.45296915052858e-05	11.0068259385666	17.5305520438264
Luminal MYC 1	miR21KO_vs_WT	Tiprl	WT	0.156908204669587	-0.0581626956668375	1291739	0.464461180890249	4.24782141025679e-07	5.68953591194072e-06	13.6518771331058	21.4075010535188
Luminal MYC 1	miR21KO_vs_WT	Gpr161	WT	0.000937382498863575	-0.000693970645218975	1388836.5	0.499373821533204	0.393661627977814	0.65357462312737	0.0853242320819113	0.210703750526759
Luminal MYC 1	miR21KO_vs_WT	Dcaf6	WT	0.0652266865097787	-0.0346133343772466	1336514.5	0.480560781200335	0.000115575461714939	0.000845081960942066	6.0580204778157	10.0294985250737
Luminal MYC 1	miR21KO_vs_WT	Mpc2	WT	0.549483457841107	0.00991579722117886	1388065.5	0.499096598680549	0.924488725431463	1	61.0068259385666	62.3261694058154
Luminal MYC 1	miR21KO_vs_WT	Adcy10	WT	0.00475763575353781	0.00237122172903889	1391230.5	0.500234614671022	0.813361148154682	1	0.341296928327645	0.294985250737463
Luminal MYC 1	miR21KO_vs_WT	Mpzl1	WT	0.0373166108559503	-0.0319414795026182	1338681.5	0.481339953602027	1.00966176662004e-05	9.8974095267492e-05	3.41296928327645	7.20606826801517
Luminal MYC 1	miR21KO_vs_WT	Rcsd1	WT	0.00383942804635688	0.00279226974471845	1392382	0.500648651136434	0.376902805676805	0.638717905354863	0.255972696245734	0.126422250316056
Luminal MYC 1	miR21KO_vs_WT	Creg1	WT	0.217303827333537	-0.184289958028139	1065087	0.38296557258924	8.698745415363e-40	8.42763451658419e-38	19.5392491467577	46.228402865571
Luminal MYC 1	miR21KO_vs_WT	Pou2f1	WT	0.0286250693226025	-0.0192092132853009	1358456	0.488450126494163	0.00189589511490847	0.00947010810136449	2.98634812286689	5.30973451327434
Luminal MYC 1	miR21KO_vs_WT	Ildr2	WT	0.00118284501802038	-0.00071340853036995	1390006	0.499794330127472	0.731721278834806	0.968061365862884	0.0853242320819113	0.126422250316056
Luminal MYC 1	miR21KO_vs_WT	Tada1	WT	0.0262942103399067	-0.0163042807598046	1359220.5	0.488725012189176	0.00128284230898415	0.00677461943413567	2.47440273037543	4.76190476190476
Luminal MYC 1	miR21KO_vs_WT	Pogk	WT	0.0378529663674028	-0.00604561568666524	1370383.5	0.492738810767896	0.0522289138753166	0.149302520952651	3.58361774744027	5.09903076274758
Luminal MYC 1	miR21KO_vs_WT	Fam78b	WT	0.000937382498863575	-0.00166429727522068	1388833.5	0.499372742845062	0.392847085921196	0.65357462312737	0.0853242320819113	0.210703750526759
Luminal MYC 1	miR21KO_vs_WT	Uck2	WT	0.0203653901406726	-0.0299870077611983	1338744	0.481362426271665	2.81343386806077e-07	3.88698540107837e-06	1.79180887372014	5.56257901390645
Luminal MYC 1	miR21KO_vs_WT	Tmco1	WT	0.0748276129228379	-0.016592214545474	1354508	0.487030572898464	0.010215183297034	0.0393641766693129	6.91126279863481	9.65023177412558
Luminal MYC 1	miR21KO_vs_WT	Aldh9a1	WT	0.026840202375778	-0.0142481669631006	1364870	0.490756361743102	0.00808059721006982	0.032339078541918	2.73037542662116	4.59334176148335
Luminal MYC 1	miR21KO_vs_WT	Mgst3	WT	0.110882080129659	-0.00932028690971089	1367779	0.491802329678738	0.14623957278829	0.338589212300113	9.98293515358362	11.7994100294985
Luminal MYC 1	miR21KO_vs_WT	Gm20711	WT	0.00354853505406115	-0.0047074999757965	1384775	0.497913457569442	0.186797467761147	0.387597244367499	0.511945392491468	0.927096502317741
Luminal MYC 1	miR21KO_vs_WT	Pbx1	WT	0.21627260960637	0.0452476886553595	1497932	0.538600495621245	5.2417047963565e-08	8.42295230994342e-07	25.3412969283276	16.3506110408765
Luminal MYC 1	miR21KO_vs_WT	Rgs5	WT	0.00816978113102738	-0.0145806603572617	1384196.5	0.497705450539272	0.174232346391812	0.367160641499222	0.597269624573379	1.0535187526338
Luminal MYC 1	miR21KO_vs_WT	Rgs4	WT	0.00314750806665012	-0.00120011975901085	1390032.5	0.499803858539399	0.836048911486904	1	0.255972696245734	0.294985250737463
Luminal MYC 1	miR21KO_vs_WT	Hsd17b7	WT	0.00566876257094511	-0.0101049737390493	1375438	0.494556220506868	0.0119908035079134	0.0450202104256424	0.767918088737201	1.85419300463548
Luminal MYC 1	miR21KO_vs_WT	Ddr2	WT	0.00364903252475773	-0.00496070233263386	1383027	0.497284941945004	0.0691911563829742	0.186726245124104	0.341296928327645	0.884955752212389
Luminal MYC 1	miR21KO_vs_WT	Uap1	WT	0.126329690365989	-0.246523987236481	950483	0.341758247289976	4.54732897558499e-76	1.27390955831689e-73	10.6655290102389	44.8377581120944
Luminal MYC 1	miR21KO_vs_WT	Uhmk1	WT	0.0535354397030957	-0.0237796715024374	1339348	0.481579602151048	8.36747543007907e-05	0.000645522689781681	4.86348122866894	8.68099452170249
Luminal MYC 1	miR21KO_vs_WT	4930500M09Rik	WT	0.00212022751688396	-0.000508649274114569	1389436.5	0.49958955916173	0.628194749576357	0.863599802897111	0.170648464163823	0.252844500632111
Luminal MYC 1	miR21KO_vs_WT	Gm7694	WT	0.00526773558353408	0.000252444768036623	1390680.5	0.500036855178207	0.978643831769168	1	0.597269624573379	0.589970501474926
Luminal MYC 1	miR21KO_vs_WT	Nos1ap	WT	0.0236684626755769	-0.0137424700380183	1367788.5	0.491805745524523	0.0105241072566621	0.0403939488167561	2.21843003412969	3.87694900969237
Luminal MYC 1	miR21KO_vs_WT	Olfml2b	WT	0	-0.002326785047561	1388234	0.499157184997893	0.159771455115237	0.342176096006217	0	0.168563000421408
Luminal MYC 1	miR21KO_vs_WT	Atf6	WT	0.286552863024775	-0.197113991316044	1066980	0.383646224807238	2.69010296002415e-37	2.39656222323684e-35	21.6723549488055	50.2317741255794
Luminal MYC 1	miR21KO_vs_WT	Dusp12	WT	0.046950493472875	-0.0123104695160896	1363054.5	0.490103575635455	0.0178782461494429	0.0627899098811082	4.43686006825939	6.48967551622419
Luminal MYC 1	miR21KO_vs_WT	Gm26620	WT	0.00595965556324084	-0.00353636588003239	1383088.5	0.497307055051928	0.121744697611174	0.290339252190258	0.597269624573379	1.1378002528445
Luminal MYC 1	miR21KO_vs_WT	Fcgr2b	WT	0.00391208829238103	0.00216614024080432	1392380	0.500647932011006	0.377432197907562	0.638717905354863	0.255972696245734	0.126422250316056
Luminal MYC 1	miR21KO_vs_WT	Fcgr3	WT	0.00137324053961954	-0.0007654757752704	1388251	0.499163297564035	0.291217946275765	0.538373307399231	0.0853242320819113	0.252844500632111
Luminal MYC 1	miR21KO_vs_WT	Cfap126	WT	0.00330307253490434	0.00150085335284954	1393578	0.501078688142628	0.254709462946229	0.484062738515157	0.426621160409556	0.210703750526759
Luminal MYC 1	miR21KO_vs_WT	Sdhc	WT	0.0785432747603226	-0.00637881271257673	1364989	0.490799149706093	0.0676104648900203	0.183849662002283	7.33788395904437	9.35524652338812
Luminal MYC 1	miR21KO_vs_WT	Mpz	WT	0	-0.00651804385451533	1385890	0.498314369995786	0.0466467329297808	0.136270913412324	0	0.337126000842815
Luminal MYC 1	miR21KO_vs_WT	Pcp4l1	WT	0.00483187754277811	-0.00171597267136027	1386567.5	0.498557973734663	0.303787904452251	0.555538840292861	0.426621160409556	0.716392751790982
Luminal MYC 1	miR21KO_vs_WT	Tomm40l	WT	0.00916223062744861	-0.00602731084010172	1379060	0.495858556657735	0.0698157805576638	0.1880223196621	1.10921501706485	1.93847450484619
Luminal MYC 1	miR21KO_vs_WT	Fcer1g	WT	0.0174983706956326	0.0125102768970494	1399643.5	0.503259615785666	0.0357378094289054	0.110560876109753	1.19453924914676	0.547829751369574
Luminal MYC 1	miR21KO_vs_WT	Ndufs2	WT	0.19779627507024	0.0333748706296494	1448615	0.520867941244576	0.00207804448184822	0.0102391799728618	20.3071672354949	15.7184997892963
Luminal MYC 1	miR21KO_vs_WT	Adamts4	WT	0.00545813110513323	-0.00911525912395262	1378948	0.495818285633744	0.0178452000123489	0.0627266199073524	0.426621160409556	1.26422250316056
Luminal MYC 1	miR21KO_vs_WT	B4galt3	WT	0.0663881376391028	-0.011231514303245	1368017	0.49188790560472	0.0934314095724986	0.236600646414696	6.8259385665529	8.51243152128108
Luminal MYC 1	miR21KO_vs_WT	Ppox	WT	0.0543344608839548	-0.0262615104324487	1348403.5	0.484835622309572	0.000957550107465824	0.0052860767091157	5.03412969283276	8.13316477033291
Luminal MYC 1	miR21KO_vs_WT	Usp21	WT	0.0215830662120379	-0.00993292557593393	1372399	0.493463509418386	0.0277870058614458	0.0902253121477919	1.96245733788396	3.28697850821745
Luminal MYC 1	miR21KO_vs_WT	Ufc1	WT	0.341604358839283	-0.0973518942577331	1216373	0.437362377371136	9.47258676590062e-12	2.44699524670526e-10	32.8498293515358	47.787610619469
Luminal MYC 1	miR21KO_vs_WT	Gm20045	WT	0.0106167938460821	-0.00702076405227905	1378446	0.49563778515121	0.052088370617965	0.149029013610056	1.02389078498294	1.89633375474083
Luminal MYC 1	miR21KO_vs_WT	Dedd	WT	0.0231669382174693	-0.0224078722562976	1353257.5	0.486580939724345	0.000114228590670572	0.00083813290952103	2.13310580204778	4.84618626211547
Luminal MYC 1	miR21KO_vs_WT	Nit1	WT	0.0920445321014852	0.0139743600155357	1394546	0.501426744849983	0.776256253178601	1	8.70307167235495	8.59671302149178
Luminal MYC 1	miR21KO_vs_WT	Pfdn2	WT	0.839229594690925	0.0357811144857938	1424571	0.512222615344123	0.171952035605632	0.362980366037419	91.0409556313993	87.4841972187105
Luminal MYC 1	miR21KO_vs_WT	Klhdc9	WT	0.00152880500787377	0.000481646706235334	1391193.5	0.500221310850596	0.741377793867258	0.974121209563804	0.170648464163823	0.126422250316056
Luminal MYC 1	miR21KO_vs_WT	Pvrl4	WT	0	0	1390578	0.5	1	1	0	0
Luminal MYC 1	miR21KO_vs_WT	Arhgap30	WT	0.00408489056551369	-0.00225966165062878	1387135.5	0.498762205356334	0.366351791895973	0.623469402137021	0.426621160409556	0.67425200168563
Luminal MYC 1	miR21KO_vs_WT	Usf1	WT	0.0588766033789208	-0.00551462456431427	1371227	0.493042101917332	0.110900706006744	0.272326878875151	5.37542662116041	6.86894226717236
Luminal MYC 1	miR21KO_vs_WT	Tstd1	WT	0.00679654059140784	-0.00940109074200163	1375469	0.494567366951009	0.00987212247285654	0.038328949982656	0.68259385665529	1.76991150442478
Luminal MYC 1	miR21KO_vs_WT	Gm26641	WT	0	0	1390578	0.5	1	1	0	0
Luminal MYC 1	miR21KO_vs_WT	F11r	WT	0.688984904719691	-0.0993589718558661	1237772	0.445056659892505	1.82152249733115e-09	3.63866332542473e-08	78.6689419795222	85.2507374631269
Luminal MYC 1	miR21KO_vs_WT	B930036N10Rik	WT	0.0954115912533701	0.00451433106182692	1383193	0.497344629355563	0.597403025736133	0.845587010721241	8.19112627986348	8.89169827222925
Luminal MYC 1	miR21KO_vs_WT	Alyref2	WT	0.0184906251429454	-0.0136072088268177	1365373.5	0.490937401569707	0.00342256872999336	0.0155858926967892	1.87713310580205	3.70838600927096
Luminal MYC 1	miR21KO_vs_WT	Itln1	WT	0.214915687874788	-0.503591505286562	719299	0.25863310076817	1.25818976433807e-141	1.53975938949415e-138	14.9317406143345	67.7623261694058
Luminal MYC 1	miR21KO_vs_WT	Slamf7	WT	0.00373893057566031	0.00252090623604962	1392384	0.500649370261862	0.376373903297849	0.638717905354863	0.255972696245734	0.126422250316056
Luminal MYC 1	miR21KO_vs_WT	Cd48	WT	0	-0.000462963459194315	1389992	0.499789296249473	0.482571186543188	0.717576595862519	0	0.0421407501053519
Luminal MYC 1	miR21KO_vs_WT	Cd84	WT	0.00137324053961954	0.00137324053961954	1391764.5	0.50042662116041	0.15492891581549	0.339866560926509	0.0853242320819113	0
Luminal MYC 1	miR21KO_vs_WT	Slamf6	WT	0	0	1390578	0.5	1	1	0	0
Luminal MYC 1	miR21KO_vs_WT	Vangl2	WT	0.00314750806665012	-0.00805193881323631	1378907	0.495803543562461	0.0129534170562251	0.0479530096149252	0.341296928327645	1.17994100294985
Luminal MYC 1	miR21KO_vs_WT	Ncstn	WT	0.0725393466684264	-0.017574132601052	1345518.5	0.483798283879078	0.00131194267572859	0.00690477390132214	6.39931740614334	9.86093552465234
Luminal MYC 1	miR21KO_vs_WT	Copa	WT	0.757080735667687	-0.0517317470056469	1304195	0.468939894058442	0.00134178992459471	0.00703796510865696	77.4744027303754	79.4774546986936
Luminal MYC 1	miR21KO_vs_WT	Pex19	WT	0.0230113737492151	-0.00737294412899494	1371428.5	0.493114553804245	0.0255059510021216	0.0841584181497561	2.13310580204778	3.53982300884956
Luminal MYC 1	miR21KO_vs_WT	Dcaf8	WT	0.199865642614655	-0.00921965384968773	1351931.5	0.486104159565303	0.0472235104177396	0.137616376016203	16.2116040955631	19.8904340497261
Luminal MYC 1	miR21KO_vs_WT	Pea15a	WT	0.0759775526782638	-0.0270861231767077	1343151	0.482947019153187	0.000843344551405945	0.0047274463619313	6.56996587030717	10.1559207753898
Luminal MYC 1	miR21KO_vs_WT	Casq1	WT	0	0	1390578	0.5	1	1	0	0
Luminal MYC 1	miR21KO_vs_WT	Igsf8	WT	0.0252871657343533	-0.00519642145330168	1376098.5	0.494793711679604	0.0926747340151672	0.234912558165977	2.38907849829352	3.45554150863885
Luminal MYC 1	miR21KO_vs_WT	Atp1a2	WT	0.00118284501802038	-0.00553063629098087	1384148	0.497688011747633	0.0389646797288208	0.119133035247145	0.0853242320819113	0.547829751369574
Luminal MYC 1	miR21KO_vs_WT	Pigm	WT	0.0730397131820504	-0.0307983374057892	1340319	0.481928737546545	0.000486069408411673	0.00293789599282252	6.74061433447099	10.4930467762326
Luminal MYC 1	miR21KO_vs_WT	Slamf9	WT	0	-0.00104715830163843	1388820	0.49936788874842	0.223514668709506	0.433277479168436	0	0.126422250316056
Luminal MYC 1	miR21KO_vs_WT	Igsf9	WT	0.0294271232974246	-0.00324481485984273	1375689	0.494646470748135	0.0973624202721109	0.245140335264442	2.64505119453925	3.75052675937632
Luminal MYC 1	miR21KO_vs_WT	Tagln2	WT	1.25324609924875	0.0427705588059328	1442548.5	0.518686654038824	0.0629877117055781	0.173385849719202	97.098976109215	94.1424357353561
Luminal MYC 1	miR21KO_vs_WT	Cfap45	WT	0.00118284501802038	-0.00419138056812038	1384742	0.497901591999873	0.0795510740488763	0.209410344592378	0.170648464163823	0.589970501474926
Luminal MYC 1	miR21KO_vs_WT	Vsig8	WT	0	-0.00104715830163843	1388820	0.49936788874842	0.223514668709506	0.433277479168436	0	0.126422250316056
Luminal MYC 1	miR21KO_vs_WT	Slamf8	WT	0.000591422509010192	-0.000284869754655984	1390592	0.500005033877999	0.992539864098967	1	0.0853242320819113	0.0842815002107038
Luminal MYC 1	miR21KO_vs_WT	Dusp23	WT	0.010345075645469	-0.00710964846333046	1377903	0.495442542597395	0.049669655649755	0.143807599697186	1.10921501706485	2.02275600505689
Luminal MYC 1	miR21KO_vs_WT	Ackr1	WT	0.00492177559368069	-0.00526823815432769	1386527.5	0.498543591226094	0.263943565210323	0.49896063237971	0.341296928327645	0.632111251580278
Luminal MYC 1	miR21KO_vs_WT	Aim2	WT	0.0178886032141413	0.00830854172674796	1397903.5	0.502633976662942	0.157289205393483	0.342176096006217	1.45051194539249	0.927096502317741
Luminal MYC 1	miR21KO_vs_WT	Pyhin1	WT	0	0	1390578	0.5	1	1	0	0
Luminal MYC 1	miR21KO_vs_WT	AI607873	WT	0	0	1390578	0.5	1	1	0	0
Luminal MYC 1	miR21KO_vs_WT	Ifi204	WT	0.00502227306437727	-0.00563737868467811	1382454.5	0.497079092291119	0.0552050866572997	0.156083253277667	0.341296928327645	0.927096502317741
Luminal MYC 1	miR21KO_vs_WT	Mndal	WT	0.000591422509010192	-0.00273812112857616	1387660	0.498950795999937	0.215619305079253	0.432645702304564	0.0853242320819113	0.294985250737463
Luminal MYC 1	miR21KO_vs_WT	Mnda	WT	0	0	1390578	0.5	1	1	0	0
Luminal MYC 1	miR21KO_vs_WT	Ifi203	WT	0.00545813110513323	-0.0126000431873471	1376007.5	0.494760991472611	0.00546852099661327	0.023203293834535	0.426621160409556	1.47492625368732
Luminal MYC 1	miR21KO_vs_WT	Ifi202b	WT	0.00754352756867226	-0.00788669037183814	1381892.5	0.496877018045733	0.081062859768155	0.212045631154139	0.597269624573379	1.2220817530552
Luminal MYC 1	miR21KO_vs_WT	Ifi205	WT	0	-0.00104715830163843	1389406	0.499578592498946	0.320423999838812	0.556747201263004	0	0.0842815002107038
Luminal MYC 1	miR21KO_vs_WT	Grem2	WT	0	-0.000462963459194315	1389992	0.499789296249473	0.482571186543188	0.717576595862519	0	0.0421407501053519
Luminal MYC 1	miR21KO_vs_WT	Rgs7	WT	0.0150319881397869	-0.00273203608493344	1386183	0.498419721871049	0.499598076041924	0.736629959678302	1.5358361774744	1.85419300463548
Luminal MYC 1	miR21KO_vs_WT	Fh1	WT	0.147056186098344	0.00993879374828097	1383234	0.497359371426846	0.666818118931916	0.906557615705134	12.9692832764505	13.8643067846608
Luminal MYC 1	miR21KO_vs_WT	Opn3	WT	0.00669604312071127	-0.00201772042523132	1387769.5	0.498990168117143	0.549893181565222	0.793134188806808	0.767918088737201	0.969237252423093
Luminal MYC 1	miR21KO_vs_WT	Chml	WT	0.03019834190824	-0.00709752033385789	1372122	0.49336391054655	0.0572327565446785	0.160983451553134	3.07167235494881	4.42477876106195
Luminal MYC 1	miR21KO_vs_WT	Rbm8a2	WT	0.00177426752703058	0.000313780420920283	1390023.5	0.499800622474971	0.801558279142509	1	0.170648464163823	0.210703750526759
Luminal MYC 1	miR21KO_vs_WT	Cep170	WT	0.017743638165681	-0.00178867541569978	1382278.5	0.497015809253418	0.236094910031023	0.453205551724705	1.62116040955631	2.23345975558365
Luminal MYC 1	miR21KO_vs_WT	Sdccag8	WT	0.0172421137075734	-0.013622845888533	1369257.5	0.492333943151697	0.00849609850844646	0.033729090407785	1.70648464163823	3.24483775811209
Luminal MYC 1	miR21KO_vs_WT	Akt3	WT	0.0134026856612165	0.00144817790091373	1390251	0.499882422992454	0.952101211498529	1	1.19453924914676	1.2220817530552
Luminal MYC 1	miR21KO_vs_WT	Zbtb18	WT	0.0301644737502703	-0.00752323078649779	1372171	0.493381529119546	0.0502923984879146	0.145194791363421	2.81569965870307	4.17193426042984
Luminal MYC 1	miR21KO_vs_WT	Adss	WT	0.138625029000064	-0.00397921041425967	1367784	0.491804127492309	0.179909109980075	0.375111784904655	12.1160409556314	14.1171512852929
Luminal MYC 1	miR21KO_vs_WT	Gm16432	WT	0	0	1390578	0.5	1	1	0	0
Luminal MYC 1	miR21KO_vs_WT	Desi2	WT	0.161743115006328	-0.0846258986080938	1219294	0.438412660059342	2.5175332529228e-16	8.8559278664086e-15	13.0546075085324	27.0965023177413
Luminal MYC 1	miR21KO_vs_WT	B230369F24Rik	WT	0.0100097150754096	-0.0236206782929944	1354503.5	0.48702895486625	9.38906208938605e-06	9.28602601881772e-05	1.02389078498294	3.62410450906026
Luminal MYC 1	miR21KO_vs_WT	Cox20	WT	0.0893997064374263	0.00615092282684535	1385851.5	0.498300526831289	0.731085575799682	0.968061365862884	8.02047781569966	8.51243152128108
Luminal MYC 1	miR21KO_vs_WT	Gm16586	WT	0	0	1390578	0.5	1	1	0	0
Luminal MYC 1	miR21KO_vs_WT	Hnrnpu	WT	1.28585192383018	-0.142787631889036	1176040.5	0.422860314200282	3.06555851620627e-14	9.73775500257215e-13	97.6109215017065	97.2608512431521
Luminal MYC 1	miR21KO_vs_WT	Efcab2	WT	0.00354853505406115	-0.00343984098146336	1384205	0.497708506822343	0.132556606521518	0.312787316301841	0.426621160409556	0.884955752212389
Luminal MYC 1	miR21KO_vs_WT	Smyd3	WT	0.0193275101711124	-0.00798740509471295	1375255	0.494490420530168	0.0535422351741882	0.152401034676242	1.87713310580205	2.99199325747998
Luminal MYC 1	miR21KO_vs_WT	Tfb2m	WT	0.0675700197617479	-0.0304906699856706	1343034	0.482904950315624	0.00109615918269891	0.00593155534468585	7.16723549488055	10.6194690265487
Luminal MYC 1	miR21KO_vs_WT	Cnst	WT	0.0358332363212154	-0.0138361729927697	1366976.5	0.491513780600585	0.0216913782205752	0.0736196068289029	3.32764505119454	5.05689001264223
Luminal MYC 1	miR21KO_vs_WT	Sccpdh	WT	0.0270063662638262	-0.0171843132114639	1357544	0.488122205298804	0.000989225555500429	0.00544027261506527	2.64505119453925	5.05689001264223
Luminal MYC 1	miR21KO_vs_WT	Ahctf1	WT	0.141472970445375	-0.0494281780796915	1307169.5	0.470009413351858	5.83992723678271e-06	6.08105634167808e-05	11.8600682593857	18.4155077960388
Luminal MYC 1	miR21KO_vs_WT	Cdc42bpa	WT	0.0694245488152623	-0.0135965257301405	1364621.5	0.490667010408621	0.0524506026039627	0.14979630308395	6.56996587030717	8.51243152128108
Luminal MYC 1	miR21KO_vs_WT	Adck3	WT	0	0	1390578	0.5	1	1	0	0
Luminal MYC 1	miR21KO_vs_WT	Psen2	WT	0.0623837036491813	-0.0260186914065609	1342190.5	0.482601659166188	0.000390525400548189	0.00243175164785986	5.80204778156997	9.39738727349347
Luminal MYC 1	miR21KO_vs_WT	Itpkb	WT	0.00763342561957484	-0.0120989244460664	1375461.5	0.494564670230652	0.00777882186430165	0.031341737305275	0.597269624573379	1.68563000421408
Luminal MYC 1	miR21KO_vs_WT	6330403A02Rik	WT	0	0	1390578	0.5	1	1	0	0
Luminal MYC 1	miR21KO_vs_WT	Parp1	WT	0.0606188775974611	-0.0272696312600028	1342637	0.482762203918083	0.000333209984571791	0.00212501331905192	5.46075085324232	9.0181205225453
Luminal MYC 1	miR21KO_vs_WT	Lin9	WT	0.00483187754277811	-0.00103250851947124	1388329	0.499191343455743	0.564198286084847	0.808650591631934	0.511945392491468	0.67425200168563
Luminal MYC 1	miR21KO_vs_WT	Acbd3	WT	0.61757472734534	-0.0149705775455372	1355548	0.487404518121242	0.189564457241021	0.392498019569743	65.8703071672355	69.5322376738306
Luminal MYC 1	miR21KO_vs_WT	H3f3a	WT	1.45885977086714	-0.0586595590600723	1269970	0.456633860164622	2.10708992785478e-05	0.000190718583431196	98.6348122866894	97.5136957437842
Luminal MYC 1	miR21KO_vs_WT	Gm17275	WT	0	0	1390578	0.5	1	1	0	0
Luminal MYC 1	miR21KO_vs_WT	Sde2	WT	0.294083687547669	-0.123797038562694	1153384.5	0.414714061347152	1.1223259375929e-20	4.96127808002091e-19	30.6313993174061	50.4003371260008
Luminal MYC 1	miR21KO_vs_WT	Pycr2	WT	0.0881615993727398	-0.0152461189439051	1358075.5	0.488313312881406	0.0294730027733109	0.094490366718245	8.3617747440273	10.8301727770754
Luminal MYC 1	miR21KO_vs_WT	Lefty1	WT	0	-0.000292097421222059	1389992	0.499789296249473	0.482571186543188	0.717576595862519	0	0.0421407501053519
Luminal MYC 1	miR21KO_vs_WT	Tmem63a	WT	0.0271059008391475	-0.0016595072105727	1386447	0.498514646427601	0.626863175711601	0.863599802897111	2.81569965870307	3.11841550779604
Luminal MYC 1	miR21KO_vs_WT	Ephx1	WT	0.0453724573516325	-0.0410253464927019	1324764	0.476335739527017	7.08904655660302e-07	9.00735030241166e-06	4.5221843003413	9.31310577328276
Luminal MYC 1	miR21KO_vs_WT	Nvl	WT	0.0495888758009578	-0.00981378277969083	1365437.5	0.490960413583416	0.0301573554759723	0.0962948131732089	4.5221843003413	6.40539401601349
Luminal MYC 1	miR21KO_vs_WT	Cnih4	WT	0.097613760097109	-0.0100088373149974	1356381.5	0.487704213643535	0.0259170983303802	0.085237515234602	8.87372013651877	11.5465655288664
Luminal MYC 1	miR21KO_vs_WT	Wdr26	WT	0.732483439407353	0.00796208647924435	1389821	0.499727811025343	0.976630669764079	1	81.3993174061433	78.8874841972187
Luminal MYC 1	miR21KO_vs_WT	Lbr	WT	0.0352312143924112	-0.0145589507408205	1362369.5	0.489857275176222	0.00786383379518548	0.0316349244646458	3.41296928327645	5.47829751369574
Luminal MYC 1	miR21KO_vs_WT	Gm5533	WT	0.00212022751688396	0.00124393525321778	1392381	0.50064829157372	0.377167333613726	0.638717905354863	0.255972696245734	0.126422250316056
Luminal MYC 1	miR21KO_vs_WT	Enah	WT	0.759305900222098	-0.0588157967446521	1286467	0.462565566260936	8.22552328686316e-05	0.000636472104712619	76.5358361774744	82.8908554572271
Luminal MYC 1	miR21KO_vs_WT	Srp9	WT	1.09319267268158	0.0239382552008869	1361404	0.489510117375652	0.284994786080177	0.530942934535397	96.7576791808874	94.1002949852507
Luminal MYC 1	miR21KO_vs_WT	Degs1	WT	0.116887361215147	0.00306423467987176	1381050.5	0.496574266240369	0.538263949089902	0.777518378843163	10.2389078498294	11.1672987779182
Luminal MYC 1	miR21KO_vs_WT	Fbxo28	WT	0.061501193098767	-0.0203447589532676	1355664	0.48744622739609	0.00908543866931349	0.0357513318563001	6.14334470989761	8.72313527180784
Luminal MYC 1	miR21KO_vs_WT	Trp53bp2	WT	0.133586481026184	-0.0822863117800866	1273744.5	0.457991029629406	7.48322519826213e-10	1.59926426755507e-08	11.6894197952218	20.3961230509903
Luminal MYC 1	miR21KO_vs_WT	Capn2	WT	0.133287826358949	0.00951263982513004	1394297	0.501337213734145	0.816614453057077	1	11.8600682593857	11.7151285292878
Luminal MYC 1	miR21KO_vs_WT	Gm38079	WT	0	-0.00133925572286049	1388820	0.49936788874842	0.223514681000576	0.433277479168436	0	0.126422250316056
Luminal MYC 1	miR21KO_vs_WT	Disp1	WT	0.000937382498863575	-0.000864836683191231	1388836	0.499373641751847	0.393525829311567	0.65357462312737	0.0853242320819113	0.210703750526759
Luminal MYC 1	miR21KO_vs_WT	Brox	WT	0.0333013823971264	-0.023754026927527	1348735	0.484954817349332	0.000205119219110766	0.00139050498039753	3.41296928327645	6.44753476611884
Luminal MYC 1	miR21KO_vs_WT	Aida	WT	0.0395065004795241	-0.0085173487264211	1365198.5	0.49087447809472	0.0155824560958004	0.055827930529977	3.41296928327645	5.30973451327434
Luminal MYC 1	miR21KO_vs_WT	Mia3	WT	0.363677571047314	-0.272077909733189	999534.5	0.359395337766022	3.98015848739027e-48	5.22862401970614e-46	34.8122866894198	65.3603034134008
Luminal MYC 1	miR21KO_vs_WT	Taf1a	WT	0.0353771423362467	-0.0113712927655179	1365403	0.490948008669776	0.0134669359000536	0.0495856205143384	3.15699658703072	5.01474926253687
Luminal MYC 1	miR21KO_vs_WT	Gm37986	WT	0.00364903252475773	0.00306483768231361	1394154	0.501285796266013	0.0798079357495434	0.209683035783461	0.341296928327645	0.0842815002107038
Luminal MYC 1	miR21KO_vs_WT	Hhipl2	WT	0.00483187754277811	0.00127707383339095	1388899	0.499396294202842	0.602522345413274	0.845587010721241	0.341296928327645	0.463548251158871
Luminal MYC 1	miR21KO_vs_WT	Dusp10	WT	0.468747574808775	0.10460572683217	1555523	0.559308071895284	6.81092227580805e-11	1.62261849136362e-09	50	36.1989043404973
Luminal MYC 1	miR21KO_vs_WT	1700056E22Rik	WT	0.0365802232984798	-0.00485558862345584	1379224	0.495917524942866	0.246869406672212	0.471862510804954	3.49829351535836	4.34049726085124
Luminal MYC 1	miR21KO_vs_WT	Gm37223	WT	0.438905022580383	0.237737569992479	1597022.5	0.57422974475362	3.64238758520052e-25	1.92922086858958e-23	29.0102389078498	15.1706700379267
Luminal MYC 1	miR21KO_vs_WT	Hlx	WT	0.00196466304862973	-0.00080788276342678	1389435.5	0.499589199599016	0.627893603645409	0.863599802897111	0.170648464163823	0.252844500632111
Luminal MYC 1	miR21KO_vs_WT	Gm34342	WT	0	0	1390578	0.5	1	1	0	0
Luminal MYC 1	miR21KO_vs_WT	Marc2	WT	0.589658425709107	-0.141065128878441	1167765.5	0.419884932740199	6.58781250559738e-17	2.39343463093985e-15	61.6894197952218	78.8874841972187
Luminal MYC 1	miR21KO_vs_WT	C130074G19Rik	WT	0.108116326001583	-0.0434900624615308	1329721.5	0.47811827168271	0.00024784334221153	0.00163912218064832	9.72696245733788	14.2435735356089
Luminal MYC 1	miR21KO_vs_WT	Mark1	WT	0.0261588818158652	-0.000599035624430342	1387631.5	0.498940548462582	0.726395332027136	0.968061365862884	2.81569965870307	3.03413400758533
Luminal MYC 1	miR21KO_vs_WT	Rab3gap2	WT	0.198243941416544	-0.0493268302157807	1309729	0.470929714118877	6.67189687077693e-05	0.000529651574050205	16.2116040955631	22.8824273072061
Luminal MYC 1	miR21KO_vs_WT	Iars2	WT	0.0605329752358967	-0.00944250909995511	1367358.5	0.491651133557413	0.0618680046039797	0.171872360578869	5.54607508532423	7.29034976822587
Luminal MYC 1	miR21KO_vs_WT	Bpnt1	WT	0.0192618437537608	-0.012528567196731	1365933.5	0.491138756689664	0.00455228448192251	0.0198666889590207	1.96245733788396	3.75052675937632
Luminal MYC 1	miR21KO_vs_WT	4930532G15Rik	WT	0.0045864150236213	-0.0126258463186786	1373656	0.493915479750147	0.00288784577977426	0.0134864999793579	0.511945392491468	1.72777075431943
Luminal MYC 1	miR21KO_vs_WT	Eprs	WT	0.698648940450257	-0.0311186713147886	1340363.5	0.481944738087328	0.0539223299430726	0.15327653005334	78.0716723549488	78.9296249473241
Luminal MYC 1	miR21KO_vs_WT	Slc30a10	WT	0.0136481481803733	-0.0448806671299864	1329704	0.478111979335212	2.05011515946895e-09	4.0742972382882e-08	1.45051194539249	5.81542351453856
Luminal MYC 1	miR21KO_vs_WT	Lyplal1	WT	0.0245846463348525	-0.0155830310287467	1365780.5	0.49108374359439	0.0117055453256261	0.0441559604009504	2.90102389078498	4.67762326169406
Luminal MYC 1	miR21KO_vs_WT	Tgfb2	WT	0.0691037833543351	-0.00574192124330991	1368664	0.492120542680813	0.0861492277893521	0.221146151971519	5.97269624573379	7.66961651917404
Luminal MYC 1	miR21KO_vs_WT	Rrp15	WT	0.104255699115638	-0.00771557358286053	1363634	0.49031194222834	0.0813903180592395	0.21278251354997	9.38566552901024	11.5465655288664
Luminal MYC 1	miR21KO_vs_WT	A430105J06Rik	WT	0.00246618750673734	0.00141902920509891	1392381	0.50064829157372	0.377167435023292	0.638717905354863	0.255972696245734	0.126422250316056
Luminal MYC 1	miR21KO_vs_WT	Gpatch2	WT	0.0562228580954389	-0.0231790072689723	1352517	0.486314683534473	0.0031407653287018	0.0145187028673905	5.37542662116041	8.17530552043826
Luminal MYC 1	miR21KO_vs_WT	Esrrg	WT	0.026013916767405	-0.013454044877613	1367803	0.491810959183879	0.0136088406548396	0.0500288953211591	2.47440273037543	4.12979351032448
Luminal MYC 1	miR21KO_vs_WT	Kctd3	WT	0.0592910675309805	-0.0219826574301994	1350654.5	0.485644997979258	0.00271749270312032	0.0128220658143169	5.80204778156997	8.76527602191319
Luminal MYC 1	miR21KO_vs_WT	Kcnk2	WT	0.006986936113007	-0.00118703230210455	1387754	0.498984594895072	0.478786029978508	0.717576595862519	0.511945392491468	0.716392751790982
Luminal MYC 1	miR21KO_vs_WT	A430027H14Rik	WT	0.000937382498863575	0.000937382498863575	1391764.5	0.50042662116041	0.15492891581549	0.339866560926509	0.0853242320819113	0
Luminal MYC 1	miR21KO_vs_WT	Cenpf	WT	0.00595965556324084	-0.00138242029981761	1388328.5	0.499191163674386	0.564112108451731	0.80857691688569	0.511945392491468	0.67425200168563
Luminal MYC 1	miR21KO_vs_WT	Ptpn14	WT	0.817944387233722	0.00553061864863769	1385067.5	0.498018629663349	0.830353333874816	1	82.8498293515358	82.8908554572271
Luminal MYC 1	miR21KO_vs_WT	Gm37422	WT	0.0168062556668174	0.00136901648965813	1388079.5	0.499101632558548	0.707685255286381	0.952097295372269	1.70648464163823	1.89633375474083
Luminal MYC 1	miR21KO_vs_WT	Smyd2	WT	0.058111255306923	-0.0232875344479698	1340731	0.4820768773848	0.000195512436497599	0.00133353339529963	5.37542662116041	9.102402022756
Luminal MYC 1	miR21KO_vs_WT	Prox1	WT	0.00698313547277715	-0.00134449628560786	1386023.5	0.498362371618133	0.332194079270748	0.574501802246443	0.68259385665529	1.01137800252845
Luminal MYC 1	miR21KO_vs_WT	Rps6kc1	WT	0.0373524048046704	-0.0136629930406553	1365865	0.491114126643741	0.0198868029860324	0.0684440413012472	3.58361774744027	5.39401601348504
Luminal MYC 1	miR21KO_vs_WT	Angel2	WT	0.0529748525580922	-0.0127285304238135	1361503	0.489545714084359	0.0155016123644225	0.0555896808602023	4.77815699658703	6.95322376738306
Luminal MYC 1	miR21KO_vs_WT	Vash2	WT	0.00187476499772715	-0.000390417643521972	1389438	0.499590098505801	0.628646579383989	0.863599802897111	0.170648464163823	0.252844500632111
Luminal MYC 1	miR21KO_vs_WT	Mfsd7b	WT	0	0	1390578	0.5	1	1	0	0
Luminal MYC 1	miR21KO_vs_WT	A230020J21Rik	WT	0.000591422509010192	-0.00284214981712716	1387074	0.49874009224941	0.160876211570081	0.344006914810719	0.0853242320819113	0.337126000842815
Luminal MYC 1	miR21KO_vs_WT	Tatdn3	WT	0.00660614506980869	-0.005370324764299	1380163.5	0.496255334112865	0.0364511528620294	0.1122153060172	0.511945392491468	1.26422250316056
Luminal MYC 1	miR21KO_vs_WT	Batf3	WT	0.0089167681082918	-0.000253322421089462	1390730	0.50005465353256	0.974654300231022	1	0.938566552901024	0.927096502317741
Luminal MYC 1	miR21KO_vs_WT	Fam71a	WT	0.0678204408656182	-0.0958850156534697	1274906	0.45840866172196	2.58486374133008e-13	7.59838833292124e-12	5.80204778156997	14.1592920353982
Luminal MYC 1	miR21KO_vs_WT	Atf3	WT	2.63753134227924	-0.420613579312274	996346	0.358248872051766	4.66993939021372e-43	5.12195427836082e-41	99.061433447099	99.6628739991572
Luminal MYC 1	miR21KO_vs_WT	D730003I15Rik	WT	0.0768685418086133	0.000919883342854991	1375613	0.494619143981855	0.269680919535537	0.507948217176209	7.25255972696246	8.51243152128108
Luminal MYC 1	miR21KO_vs_WT	Nenf	WT	0.443752031632969	-0.000210580216356782	1405974	0.505535827547969	0.552595312588799	0.795698922982088	56.4846416382253	53.1394858828487
Luminal MYC 1	miR21KO_vs_WT	Tmem206	WT	0	0	1390578	0.5	1	1	0	0
Luminal MYC 1	miR21KO_vs_WT	Ppp2r5a	WT	0.150891263011775	-0.0668299601410668	1291674.5	0.464437989095182	3.01856340378662e-07	4.16050007497608e-06	13.2252559726962	20.7753898019385
Luminal MYC 1	miR21KO_vs_WT	Dtl	WT	0.00364903252475773	-0.00474355948639898	1383617.5	0.497497263727745	0.10690098198364	0.264629152888704	0.426621160409556	0.927096502317741
Luminal MYC 1	miR21KO_vs_WT	Ints7	WT	0.0185254561962904	-0.0107076746917303	1370558	0.492801554461526	0.015386835990447	0.0552206683824469	1.87713310580205	3.3291192583228
Luminal MYC 1	miR21KO_vs_WT	Lpgat1	WT	0.0351307169217147	-0.014654688832411	1364062	0.490465835070021	0.0117479147696397	0.0442849781814554	3.41296928327645	5.35187526337969
Luminal MYC 1	miR21KO_vs_WT	1700034H15Rik	WT	0.00118284501802038	-0.00531537054139554	1382397	0.497058417435052	0.0278337511052277	0.0903381578813336	0.170648464163823	0.758533501896334
Luminal MYC 1	miR21KO_vs_WT	Slc30a1	WT	0.0825817719573221	-0.0421765692829842	1323216	0.475779136445421	1.26052450442399e-05	0.000120921114061925	7.42320819112628	12.4315212810788
Luminal MYC 1	miR21KO_vs_WT	Gm26670	WT	0.00424045503376792	-0.00240618892581208	1385403	0.498139262953966	0.230655008023128	0.443862471782981	0.511945392491468	0.884955752212389
Luminal MYC 1	miR21KO_vs_WT	Traf5	WT	0.00434095250446449	-0.00451648006253608	1385367.5	0.498126498477611	0.200700176696488	0.411197507141311	0.426621160409556	0.800674252001686
Luminal MYC 1	miR21KO_vs_WT	Rcor3	WT	0.0340349322097423	-0.0104054184045308	1372055.5	0.493339999626055	0.0639453674549593	0.175626941183878	3.32764505119454	4.67762326169406
Luminal MYC 1	miR21KO_vs_WT	Kcnh1	WT	0.00373893057566031	0.000134492211550696	1391231	0.500234794452379	0.834040276798009	1	0.426621160409556	0.379266750948167
Luminal MYC 1	miR21KO_vs_WT	Hhat	WT	0.00196466304862973	-0.000835079780341053	1388266	0.499168691004748	0.380088015564377	0.640235188199282	0.170648464163823	0.337126000842815
Luminal MYC 1	miR21KO_vs_WT	Sertad4	WT	0.0102311410101238	-0.00503523212906322	1380237.5	0.496281941753717	0.097809160697155	0.246185170440598	1.10921501706485	1.85419300463548
Luminal MYC 1	miR21KO_vs_WT	Gm15867	WT	0.00526773558353408	-0.00184187183524024	1387156	0.498769576391975	0.400734804522152	0.663336347600846	0.511945392491468	0.758533501896334
Luminal MYC 1	miR21KO_vs_WT	Syt14	WT	0.00118284501802038	-0.000790240202006678	1388837	0.499374001314561	0.393797524156907	0.65357462312737	0.0853242320819113	0.210703750526759
Luminal MYC 1	miR21KO_vs_WT	Diexf	WT	0	0	1390578	0.5	1	1	0	0
Luminal MYC 1	miR21KO_vs_WT	Irf6	WT	0.878815585529276	0.0169393135139172	1385435	0.498150768960821	0.841978484245126	1	89.6757679180887	85.9671302149178
Luminal MYC 1	miR21KO_vs_WT	A130010J15Rik	WT	0.146840435653339	-0.0112208872916691	1358081	0.488315290476334	0.0590012960062829	0.165169532234299	12.0307167235495	14.7492625368732
Luminal MYC 1	miR21KO_vs_WT	Lamb3	WT	0.0150319881397869	-0.0217517515523975	1356435.5	0.487723630030103	5.860122870601e-05	0.000472631207031614	1.36518771331058	3.83480825958702
Luminal MYC 1	miR21KO_vs_WT	Hsd11b1	WT	0.000937382498863575	-0.00356055082361101	1387075	0.498740451812124	0.160995769407824	0.344006914810719	0.0853242320819113	0.337126000842815
Luminal MYC 1	miR21KO_vs_WT	G0s2	WT	0.0103799066988139	-0.0279521935540639	1353274.5	0.486587052290486	4.13319503923644e-06	4.45136873794932e-05	0.938566552901024	3.62410450906026
Luminal MYC 1	miR21KO_vs_WT	4631405K08Rik	WT	0	0	1390578	0.5	1	1	0	0
Luminal MYC 1	miR21KO_vs_WT	Plxna2	WT	0.0300089092820161	-0.0121648571583616	1368014	0.491886826916577	0.0156399863280279	0.0559822909635631	2.55972696245734	4.21407501053519
Luminal MYC 1	miR21KO_vs_WT	Cd34	WT	0.00231062303848311	-0.00477178736337693	1382998.5	0.497274694407649	0.036570259298201	0.112477734021398	0.170648464163823	0.716392751790982
Luminal MYC 1	miR21KO_vs_WT	Gm37027	WT	0	-0.00121802433961069	1388820	0.49936788874842	0.223514681000576	0.433277479168436	0	0.126422250316056
Luminal MYC 1	miR21KO_vs_WT	Cd46	WT	0.00212022751688396	0.000610105756051212	1390610	0.500011506006855	0.987686501189869	1	0.170648464163823	0.168563000421408
Luminal MYC 1	miR21KO_vs_WT	Cr1l	WT	0.0929482414914874	-0.015755919611655	1346591.5	0.484184094671424	0.00390771003991057	0.0174734757400001	8.19112627986348	11.6308470290771
Luminal MYC 1	miR21KO_vs_WT	Fam171a1	WT	0.0404641189226004	-0.00498898460391353	1380384.5	0.496334797472706	0.331367214730626	0.573285005722955	4.18088737201365	4.93046776232617
Luminal MYC 1	miR21KO_vs_WT	Nmt2	WT	0.074237153309203	-0.0174465522620494	1352997	0.486487273637293	0.00744994531789691	0.0302525547558049	6.8259385665529	9.69237252423093
Luminal MYC 1	miR21KO_vs_WT	Rpp38	WT	0.0352660454457562	0.00235164452198917	1387383.5	0.498851376909458	0.7293075659674	0.968061365862884	3.41296928327645	3.66624525916561
Luminal MYC 1	miR21KO_vs_WT	Acbd7	WT	0	-0.000462963459194315	1389992	0.499789296249473	0.482571186543188	0.717576595862519	0	0.0421407501053519
Luminal MYC 1	miR21KO_vs_WT	Meig1	WT	0.00212022751688396	-0.00114247877128114	1389448	0.499593694132943	0.682541751285651	0.924582707151563	0.255972696245734	0.337126000842815
Luminal MYC 1	miR21KO_vs_WT	Dclre1c	WT	0.0559088914140759	-0.00163584875076754	1380494.5	0.496374349371269	0.375632060367055	0.637765364560407	5.03412969283276	5.81542351453856
Luminal MYC 1	miR21KO_vs_WT	Suv39h2	WT	0.0054233000517883	-0.00511987969312337	1383062	0.497297526640001	0.136404941985817	0.319565512448788	0.68259385665529	1.2220817530552
Luminal MYC 1	miR21KO_vs_WT	Hspa14	WT	0.0331902855066359	-0.00358345986333303	1376891	0.495078665130615	0.142582816169625	0.331434133917437	2.98634812286689	4.00337126000843
Luminal MYC 1	miR21KO_vs_WT	Cdnf	WT	0.00118284501802038	0.00021251838801868	1390592.5	0.500005213659356	0.992263571479105	1	0.0853242320819113	0.0842815002107038
Luminal MYC 1	miR21KO_vs_WT	Fam107b	WT	0.821605637336542	-0.0828142311670497	1225715.5	0.440721592028638	3.56052138312209e-10	7.88468982860522e-09	88.8225255972696	85.6721449641804
Luminal MYC 1	miR21KO_vs_WT	Frmd4a	WT	0.0113829556150291	-0.00801299365050142	1380792	0.496481319278746	0.113999292080183	0.279081021209562	1.10921501706485	1.81205225453013
Luminal MYC 1	miR21KO_vs_WT	Gm13179	WT	0.000937382498863575	-0.000693970645218975	1389421	0.49958398593966	0.534852226251065	0.77388443056751	0.0853242320819113	0.168563000421408
Luminal MYC 1	miR21KO_vs_WT	Prpf18	WT	0.0523283630515244	-0.00222949152032019	1375632	0.494625975673425	0.19224933543983	0.397384793994748	4.86348122866894	6.02612726506532
Luminal MYC 1	miR21KO_vs_WT	Bend7	WT	0.0291265937807102	-0.0185869330079468	1362489.5	0.489900422701927	0.00553329641852424	0.023435374922318	2.98634812286689	5.01474926253687
Luminal MYC 1	miR21KO_vs_WT	Sephs1	WT	0.0158032067506022	-0.0103208811925268	1371607.5	0.493178915530089	0.0151582415848002	0.0545096556340511	1.62116040955631	2.99199325747998
Luminal MYC 1	miR21KO_vs_WT	Phyh	WT	0.217573681880724	-0.00846787442491334	1347677	0.484574399997699	0.0323454348672299	0.101923844902132	17.320819112628	21.4496418036241
Luminal MYC 1	miR21KO_vs_WT	Mcm10	WT	0.0141294366942682	0.0054600728599387	1393217	0.500948886002799	0.605850487135948	0.845587010721241	1.19453924914676	1.01137800252845
Luminal MYC 1	miR21KO_vs_WT	Optn	WT	0.0922020223604899	0.0257160022499746	1416824	0.509437082997142	0.0427839079407116	0.128761510152398	8.53242320819113	6.7425200168563
Luminal MYC 1	miR21KO_vs_WT	Ccdc3	WT	0.00305761001574753	-0.00609667935158119	1378351	0.495603626693361	0.0103453793544786	0.0397801820324683	0.341296928327645	1.2220817530552
Luminal MYC 1	miR21KO_vs_WT	Camk1d	WT	0.0776381788762125	-0.0789354428302106	1283830	0.461617399383566	6.06318205695909e-11	1.45943177213678e-09	7.08191126279863	14.7914032869785
Luminal MYC 1	miR21KO_vs_WT	Cdc123	WT	0.111028008073495	-0.0292131809227815	1339997	0.48181295835257	0.0023204835321137	0.0112127770342286	10.1535836177474	14.0328697850822
Luminal MYC 1	miR21KO_vs_WT	Nudt5	WT	0.0547637151942551	-0.0211921516439866	1349343.5	0.485173611260929	0.00145780082817373	0.00753932047524367	5.2901023890785	8.34386852085967
Luminal MYC 1	miR21KO_vs_WT	Gm13199	WT	0	-0.000584194842444117	1389406	0.499578592498946	0.320423999838812	0.556747201263004	0	0.0842815002107038
Luminal MYC 1	miR21KO_vs_WT	Sec61a2	WT	0.0359685648452569	-0.00310279512598476	1378830	0.495775857233467	0.218138611826396	0.433277479168436	3.24232081911263	4.12979351032448
Luminal MYC 1	miR21KO_vs_WT	Dhtkd1	WT	0.00552379752248488	-0.00292506561914993	1384839	0.497936469583152	0.214494802166985	0.432645702304564	0.597269624573379	1.01137800252845
Luminal MYC 1	miR21KO_vs_WT	Upf2	WT	0.0999147466111733	-0.0462372267477027	1317532	0.473735381977854	9.49398373382632e-06	9.36673038523508e-05	8.87372013651877	14.369995785925
Luminal MYC 1	miR21KO_vs_WT	Proser2	WT	0.0366771151780549	-0.0265973311643884	1344309.5	0.483363572557598	5.64315152881777e-05	0.000457034341163604	3.41296928327645	6.78466076696165
Luminal MYC 1	miR21KO_vs_WT	Echdc3	WT	0.00424045503376792	-0.00199286012134022	1385978	0.498346011514636	0.248600138339829	0.474429613975517	0.426621160409556	0.758533501896334
Luminal MYC 1	miR21KO_vs_WT	Gm13383	WT	0	-0.000755060880416374	1389406	0.499578592498946	0.320423999838812	0.556747201263004	0	0.0842815002107038
Luminal MYC 1	miR21KO_vs_WT	Usp6nl	WT	0.058533481133922	-0.00763229341045032	1364629	0.490669707128978	0.0358037770081188	0.11073427140002	5.2901023890785	7.29034976822587
Luminal MYC 1	miR21KO_vs_WT	Gm13391	WT	0.00118284501802038	-0.000156410704840106	1390606	0.500010067755998	0.989250016448011	1	0.170648464163823	0.168563000421408
Luminal MYC 1	miR21KO_vs_WT	Celf2	WT	0.120145966172288	-0.051186393619902	1309859.5	0.470976637053082	4.95655975239728e-06	5.2505661668675e-05	10.6655290102389	16.77201854193
Luminal MYC 1	miR21KO_vs_WT	Gm13219	WT	0.000937382498863575	-0.000401873223996916	1389422	0.499584345502374	0.535205439025041	0.77388443056751	0.0853242320819113	0.168563000421408
Luminal MYC 1	miR21KO_vs_WT	Gata3	WT	0.192752819452917	-0.164524738970407	1208330	0.434470414460749	3.11975601435361e-17	1.16437506975522e-15	15.6996587030717	28.6978508217446
Luminal MYC 1	miR21KO_vs_WT	4930412O13Rik	WT	0.367572110594809	0.0511561286375838	1414153.5	0.508476870768846	0.267017506089791	0.503380172823076	23.7201365187713	23.1352718078382
Luminal MYC 1	miR21KO_vs_WT	9230102O04Rik	WT	0.00797938560942823	-0.00508864223793097	1382524	0.497104081899757	0.142939091387025	0.332162677686499	0.853242320819113	1.43278550358196
Luminal MYC 1	miR21KO_vs_WT	Taf3	WT	0.0784872448673896	-0.0300608290584657	1333006.5	0.479299435198889	0.000115134165577419	0.000842385027692303	7.08191126279863	11.4622840286557
Luminal MYC 1	miR21KO_vs_WT	Atp5c1	WT	0.808336201125679	0.087696537033051	1502520	0.540250169354038	6.84120705999118e-06	7.00139729572689e-05	90.1023890784983	81.3316477033291
Luminal MYC 1	miR21KO_vs_WT	Kin	WT	0.101744081135762	-0.0130597455830101	1359827	0.488943086975344	0.0482346950973947	0.140089074494707	9.38566552901024	11.7994100294985
Luminal MYC 1	miR21KO_vs_WT	Itih2	WT	0	-0.00477282804899785	1382374	0.497050147492625	0.008433425932968	0.0335091013844029	0	0.589970501474926
Luminal MYC 1	miR21KO_vs_WT	Itih5	WT	0.0138801735348816	-0.0124680086114224	1374991.5	0.494395675754974	0.0202290278324799	0.0693942030461751	1.10921501706485	2.23345975558365
Luminal MYC 1	miR21KO_vs_WT	Pfkfb3	WT	0.035988995838578	-0.0331255218316569	1340625.5	0.482038943518451	1.37517771930022e-05	0.000130246974864231	3.24232081911263	6.86894226717236
Luminal MYC 1	miR21KO_vs_WT	Rbm17	WT	0.158283136205631	-0.0219023957072792	1353221	0.486567815685276	0.051118331984463	0.147070183884898	16.1262798634812	18.8369152970923
Luminal MYC 1	miR21KO_vs_WT	Il2ra	WT	0	-0.00114119266797396	1389406	0.499578592498946	0.320423999838812	0.556747201263004	0	0.0842815002107038
Luminal MYC 1	miR21KO_vs_WT	Il15ra	WT	0.0195285051125056	-0.0116881808817609	1370030	0.492611705348423	0.0133176036042654	0.0491135478202027	1.87713310580205	3.37126000842815
Luminal MYC 1	miR21KO_vs_WT	Fbxo18	WT	0	0	1390578	0.5	1	1	0	0
Luminal MYC 1	miR21KO_vs_WT	Ankrd16	WT	0.0364044228860129	-0.0149527070352573	1361908.5	0.489691516764971	0.00614589897986253	0.0256422829857821	3.24232081911263	5.35187526337969
Luminal MYC 1	miR21KO_vs_WT	Itga8	WT	0.00118284501802038	-0.000448508126062165	1389422	0.499584345502374	0.535205458542628	0.77388443056751	0.0853242320819113	0.168563000421408
Luminal MYC 1	miR21KO_vs_WT	Fam188a	WT	0	0	1390578	0.5	1	1	0	0
Luminal MYC 1	miR21KO_vs_WT	Pter	WT	0.00118284501802038	-0.00132480038972834	1387080.5	0.498742429407052	0.161654139466146	0.344116605431154	0.0853242320819113	0.337126000842815
Luminal MYC 1	miR21KO_vs_WT	Rsu1	WT	0.0580281560355846	-0.0144320605062045	1360830	0.489303728377696	0.0198216095761269	0.0682499727327264	5.63139931740614	7.83817951959545
Luminal MYC 1	miR21KO_vs_WT	Trdmt1	WT	0	-0.00515895983655544	1382960	0.497260851243152	0.0111483881805897	0.0424537729693207	0	0.547829751369574
Luminal MYC 1	miR21KO_vs_WT	Vim	WT	0.0523311875089411	-0.0611077790380048	1338118.5	0.481137519793927	1.01536347938237e-05	9.94072910425211e-05	3.58361774744027	7.33249051833123
Luminal MYC 1	miR21KO_vs_WT	St8sia6	WT	0.00231062303848311	0.000800501277650367	1390610	0.500011506006855	0.987686501189869	1	0.170648464163823	0.168563000421408
Luminal MYC 1	miR21KO_vs_WT	Hacd1	WT	0.0482783035393556	-0.0138744632155414	1359170	0.488706854272108	0.00864209282716743	0.034256042007722	4.60750853242321	6.95322376738306
Luminal MYC 1	miR21KO_vs_WT	Stam	WT	0.118447196636136	0.0260632034495749	1400105	0.503425553978274	0.519697825653963	0.763181800746371	10.0682593856655	9.69237252423093
Luminal MYC 1	miR21KO_vs_WT	Tmem236	WT	0.00340357000560092	-0.00224555030706311	1386543.5	0.498549344229522	0.265834642402411	0.501719732560134	0.341296928327645	0.632111251580278
Luminal MYC 1	miR21KO_vs_WT	Mrc1	WT	0.00314750806665012	0.00197911838176188	1392381.5	0.500648471355077	0.377035099694964	0.638717905354863	0.255972696245734	0.126422250316056
Luminal MYC 1	miR21KO_vs_WT	Cacnb2	WT	0.0185052202520776	-0.004934195333578	1377584.5	0.495328021872919	0.067217363058256	0.183059935570357	1.45051194539249	2.40202275600506
Luminal MYC 1	miR21KO_vs_WT	Nsun6	WT	0.0629855305288771	-0.0119170170959737	1368483.5	0.492055641610898	0.0761842726583733	0.202057340920782	5.63139931740614	7.29034976822587
Luminal MYC 1	miR21KO_vs_WT	Arl5b	WT	0.252110407371345	-0.210446860120301	1047450.5	0.376624144780084	1.01447952417614e-42	1.08204944477723e-40	19.3686006825939	48.7147071217868
Luminal MYC 1	miR21KO_vs_WT	Plxdc2	WT	0.00532280258109173	-0.00472498174460197	1382483.5	0.497089519609831	0.0992135347729525	0.249228037251895	0.597269624573379	1.17994100294985
Luminal MYC 1	miR21KO_vs_WT	Nebl	WT	0.0191825451226522	-0.0216466343190312	1353705.5	0.486742023820311	6.47514890914187e-05	0.000516501414872614	1.79180887372014	4.4669195111673
Luminal MYC 1	miR21KO_vs_WT	A930004D18Rik	WT	0.00152880500787377	-0.00231809612273545	1386507	0.498536220190453	0.175030046665294	0.367749433295981	0.170648464163823	0.463548251158871
Luminal MYC 1	miR21KO_vs_WT	Mllt10	WT	0.0892489055047771	-0.0392214643160401	1322804	0.475630996607166	1.85561646913412e-05	0.000170675609732225	8.02047781569966	13.1057732827644
Luminal MYC 1	miR21KO_vs_WT	Dnajc1	WT	0.259543163391105	-0.130604119796288	1191112	0.42827946364749	2.82481425579802e-17	1.05987876314214e-15	20.3924914675768	37.1681415929204
Luminal MYC 1	miR21KO_vs_WT	Commd3	WT	0.0640669151808257	-0.031325829339815	1345468.5	0.483780305743367	0.00131732889055822	0.00692558597271357	6.56996587030717	9.81879477454699
Luminal MYC 1	miR21KO_vs_WT	Bmi1	WT	0.0327099598881162	-0.0112354708709421	1371992.5	0.49331734717506	0.0530346713746641	0.151122816029864	2.98634812286689	4.34049726085124
Luminal MYC 1	miR21KO_vs_WT	Pip4k2a	WT	0.00118284501802038	-0.00557503600259395	1384153	0.497689809561204	0.0610829333286096	0.17021816464008	0.170648464163823	0.632111251580278
Luminal MYC 1	miR21KO_vs_WT	Msrb2	WT	0.0113829556150291	-0.00248976776746888	1385528.5	0.498184388074599	0.378961274187985	0.639681128669259	1.10921501706485	1.47492625368732
Luminal MYC 1	miR21KO_vs_WT	Gm13348	WT	0.00246618750673734	0.00217409008551528	1393552.5	0.501069519293416	0.0744121483757248	0.198408026944927	0.255972696245734	0.0421407501053519
Luminal MYC 1	miR21KO_vs_WT	Otud1	WT	0.0356738712127313	-0.0329128982954259	1342387.5	0.482672493020888	2.39726473212519e-05	0.000213567814373084	3.24232081911263	6.7425200168563
Luminal MYC 1	miR21KO_vs_WT	Etl4	WT	0.114432736023579	-0.0182315019469011	1345029	0.483622277930472	0.00542675783338562	0.0230681852178944	9.89761092150171	13.5693215339233
Luminal MYC 1	miR21KO_vs_WT	Arhgap21	WT	0.0801407789795109	-0.0641586723131359	1292173	0.464617231108215	1.5085919348163e-09	3.05821967465985e-08	7.33788395904437	14.5806995364517
Luminal MYC 1	miR21KO_vs_WT	Enkur	WT	0	-0.00465159666574805	1384718	0.497892962494732	0.0260814129700788	0.0854629740435654	0	0.421407501053519
Luminal MYC 1	miR21KO_vs_WT	Thnsl1	WT	0.00152880500787377	-0.00127093782109702	1387680.5	0.498958167035578	0.29417005422607	0.541142796835488	0.170648464163823	0.379266750948167
Luminal MYC 1	miR21KO_vs_WT	Gad2	WT	0.0948691764675285	0.0656611965124115	1451135	0.521774039284384	5.35897721731658e-11	1.30069872919671e-09	6.48464163822526	2.14917825537295
Luminal MYC 1	miR21KO_vs_WT	Apbb1ip	WT	0.00137324053961954	0.000496948275953364	1390008	0.499795049252901	0.732624091639065	0.968061365862884	0.0853242320819113	0.126422250316056
Luminal MYC 1	miR21KO_vs_WT	Pdss1	WT	0.0244058131284226	-0.0047881529910943	1377826	0.495414856268401	0.12809726096602	0.303775370931352	2.3037542662116	3.24483775811209
Luminal MYC 1	miR21KO_vs_WT	Abi1	WT	0.153937310712353	-0.0641144812413987	1273445.5	0.457883520377857	2.70693719333941e-09	5.29812320029697e-08	12.9692832764505	22.2924568057311
Luminal MYC 1	miR21KO_vs_WT	Acbd5	WT	0.0964511510233013	-0.065134228102271	1298174.5	0.466775146737544	5.28655815293476e-08	8.48916092348336e-07	8.87372013651877	15.6763590391909
Luminal MYC 1	miR21KO_vs_WT	Mastl	WT	0.00636068255065188	0.000248598778793541	1390700.5	0.500044046432491	0.97609669984205	1	0.68259385665529	0.67425200168563
Luminal MYC 1	miR21KO_vs_WT	Yme1l1	WT	0.137231357467124	-0.0544720375997047	1308671	0.470549296767244	8.3142931001204e-06	8.32933835260662e-05	12.0307167235495	18.2469447956174
Luminal MYC 1	miR21KO_vs_WT	Spopl	WT	0.0169966511884166	-0.0113821495097427	1368223	0.491961975523847	0.00629116621070933	0.0261638699215549	1.70648464163823	3.3291192583228
Luminal MYC 1	miR21KO_vs_WT	Hnmt	WT	0.00424045503376792	-0.0028691523850064	1386558	0.498554557888878	0.333359507823975	0.576088835074179	0.511945392491468	0.800674252001686
Luminal MYC 1	miR21KO_vs_WT	Il1rn	WT	0.0102001105970088	0.000924589846430235	1387866	0.499024865919064	0.595915329023401	0.845587010721241	0.938566552901024	1.1378002528445
Luminal MYC 1	miR21KO_vs_WT	Psd4	WT	0.0240492537187752	0.00191526036331019	1386527.5	0.498543591226094	0.582903360032249	0.830189202956625	2.04778156996587	2.3598820058997
Luminal MYC 1	miR21KO_vs_WT	Ehmt1	WT	0.208051371848406	-0.0447671276310744	1308423	0.47046012521412	5.41429321042093e-05	0.000440339789187504	16.2116040955631	23.1774125579435
Luminal MYC 1	miR21KO_vs_WT	Arrdc1	WT	0.171548704089226	-0.0388981273014568	1320080	0.47465154777366	0.000258964043776085	0.00170337537365814	14.419795221843	20.1432785503582
Luminal MYC 1	miR21KO_vs_WT	Zmynd19	WT	0.0369155838685392	-0.0196376972284162	1352003	0.486129868299369	0.000639537907927446	0.00372228671717872	3.58361774744027	6.40539401601349
Luminal MYC 1	miR21KO_vs_WT	Dph7	WT	0.0133127876103139	-0.00579572728037624	1381461.5	0.496722046515909	0.158035373294814	0.342176096006217	1.27986348122867	1.93847450484619
Luminal MYC 1	miR21KO_vs_WT	Mrpl41	WT	0.040789842968241	-0.018266324157357	1358837	0.488587119888277	0.00496487658521792	0.0214299815035246	3.92491467576792	6.23683101559208
Luminal MYC 1	miR21KO_vs_WT	Pnpla7	WT	0.0340772544641555	0.00473288651510053	1385546	0.498190680422098	0.551917143707866	0.795459997823374	2.73037542662116	3.11841550779604
Luminal MYC 1	miR21KO_vs_WT	Nsmf	WT	0.0481874425930778	-0.0372358471388765	1327700	0.477391415655936	1.11208677179116e-06	1.3481877798586e-05	4.18088737201365	8.80741677201854
Luminal MYC 1	miR21KO_vs_WT	Entpd8	WT	0.000591422509010192	-0.0023075896294055	1387660	0.498950795999937	0.21561932338218	0.432645702304564	0.0853242320819113	0.294985250737463
Luminal MYC 1	miR21KO_vs_WT	Noxa1	WT	0.000591422509010192	-0.00145325943954422	1387662.5	0.498951694906722	0.216012907089724	0.432645702304564	0.0853242320819113	0.294985250737463
Luminal MYC 1	miR21KO_vs_WT	Nrarp	WT	0.0370374752279321	-0.0405097503499697	1334114	0.479697650904876	1.92221832017791e-06	2.22144236484974e-05	3.32764505119454	7.41677201854193
Luminal MYC 1	miR21KO_vs_WT	Tor4a	WT	0.00714250058126123	-0.00544060173309876	1381921.5	0.496887445364446	0.0946767312735979	0.239181155538212	0.68259385665529	1.30636325326591
Luminal MYC 1	miR21KO_vs_WT	Nelfb	WT	0.0695163726569154	-0.0265120784575413	1342129.5	0.482579725840622	0.000626171172614129	0.00365914352993811	6.48464163822526	10.1137800252845
Luminal MYC 1	miR21KO_vs_WT	Tubb4b	WT	1.29840462547069	-0.0281288249063572	1315853.5	0.473131855962053	0.00807764820960008	0.0323328414821176	97.2696245733788	96.0809102402023
Luminal MYC 1	miR21KO_vs_WT	Rnf208	WT	0.00389449504391454	-0.00878740101588707	1376587.5	0.494969537846852	0.00921586795744309	0.0361788556046711	0.511945392491468	1.51706700379267
Luminal MYC 1	miR21KO_vs_WT	Ndor1	WT	0.0741232186738578	0.00377544739868738	1381014.5	0.496561321982658	0.459620749925778	0.717576595862519	6.74061433447099	7.58533501896334
Luminal MYC 1	miR21KO_vs_WT	Tmem203	WT	0.0303539063764942	1.87475890033213e-05	1388856.5	0.499381012787488	0.848633485244496	1	3.32764505119454	3.45554150863885
Luminal MYC 1	miR21KO_vs_WT	Tprn	WT	0.0557531318967133	-0.019127977746522	1356888.5	0.48788651193964	0.00674440209547609	0.0278001839255469	5.03412969283276	7.54319426885799
Luminal MYC 1	miR21KO_vs_WT	Ssna1	WT	0.0745550810252756	-0.0280188676426668	1344517	0.483438181820797	0.00161034921444454	0.00820417176473803	7.25255972696246	10.661609776654
Luminal MYC 1	miR21KO_vs_WT	Anapc2	WT	0.0725798185568518	-0.0546944889981596	1301620	0.468014020069352	8.73593299175576e-09	1.58693682753363e-07	6.39931740614334	13.0214917825537
Luminal MYC 1	miR21KO_vs_WT	Tmem210	WT	0.000591422509010192	0.000591422509010192	1391764.5	0.50042662116041	0.15492891581549	0.339866560926509	0.0853242320819113	0
Luminal MYC 1	miR21KO_vs_WT	Lrrc26	WT	0.0805912321293991	-0.0160709356039438	1364642.5	0.49067456122562	0.0596947695121623	0.166849715193749	7.08191126279863	9.0181205225453
Luminal MYC 1	miR21KO_vs_WT	AA543186	WT	0	0	1390578	0.5	1	1	0	0
Luminal MYC 1	miR21KO_vs_WT	Man1b1	WT	0.0514566469700125	-0.0302529407661719	1339820	0.481749315752155	0.000100064459913886	0.000748857039561534	4.94880546075085	8.68099452170249
Luminal MYC 1	miR21KO_vs_WT	Dpp7	WT	0.0258129218260118	0.00507305379123909	1395208.5	0.501664955148147	0.537492915665395	0.776597606105248	2.55972696245734	2.23345975558365
Luminal MYC 1	miR21KO_vs_WT	Uap1l1	WT	0.0590766354249387	-0.00282890918435256	1380062.5	0.49621901827873	0.388291551761474	0.65117599434243	5.88737201365188	6.70037926675095
Luminal MYC 1	miR21KO_vs_WT	Sapcd2	WT	0.00330307253490434	-0.00397264154273614	1385942	0.498333067256925	0.212610418021337	0.432645702304564	0.341296928327645	0.67425200168563
Luminal MYC 1	miR21KO_vs_WT	Entpd2	WT	0.021361835326432	-0.0123911909578681	1367143	0.491573647792501	0.00649942465240126	0.026909797038432	1.96245733788396	3.66624525916561
Luminal MYC 1	miR21KO_vs_WT	Npdc1	WT	0.290361850669049	-0.211675918115932	1081736.5	0.388952111999471	3.57487705792567e-33	2.72534561806189e-31	27.5597269624573	51.5381373788453
Luminal MYC 1	miR21KO_vs_WT	Abca2	WT	0.0257994846613632	-0.00381501863510886	1378960	0.495822600386314	0.155643570860268	0.34115990852592	2.21843003412969	3.07627475769069
Luminal MYC 1	miR21KO_vs_WT	BC029214	WT	0	0	1390578	0.5	1	1	0	0
Luminal MYC 1	miR21KO_vs_WT	Clic3	WT	0.00236569003604077	-0.00361992740945839	1383594.5	0.497488993785318	0.0668559598297637	0.182339727053619	0.255972696245734	0.758533501896334
Luminal MYC 1	miR21KO_vs_WT	Ptgds	WT	0	-0.00116838968488823	1389406	0.499578592498946	0.320423999838812	0.556747201263004	0	0.0842815002107038
Luminal MYC 1	miR21KO_vs_WT	C8g	WT	0	-0.00204468194855441	1386476	0.498525073746313	0.0627851468183521	0.172951099848397	0	0.294985250737463
Luminal MYC 1	miR21KO_vs_WT	Fbxw5	WT	0.0329109548295094	-0.00776979621200995	1372850.5	0.493625851983851	0.0668550777949355	0.182339727053619	3.07167235494881	4.38263801095659
Luminal MYC 1	miR21KO_vs_WT	Traf2	WT	0.0366150543518248	-0.0221590096747667	1348672	0.484932164898337	0.000208044273652504	0.00140828106287279	3.41296928327645	6.48967551622419
Luminal MYC 1	miR21KO_vs_WT	Edf1	WT	0.953730134160105	0.010014504289203	1381688.5	0.496803667252035	0.730932254377185	0.968061365862884	95.3924914675768	90.9397387273494
Luminal MYC 1	miR21KO_vs_WT	Phpt1	WT	0.0499066431225507	0.0121134120318609	1404681.5	0.505071092739854	0.172653463195641	0.364163491130718	5.20477815699659	4.21407501053519
Luminal MYC 1	miR21KO_vs_WT	Gm996	WT	0	0	1390578	0.5	1	1	0	0
Luminal MYC 1	miR21KO_vs_WT	Rabl6	WT	0.173345850256216	-0.0326869744078279	1334656.5	0.479892713677334	0.00373343931179354	0.016804090375111	15.1877133105802	19.7218710493047
Luminal MYC 1	miR21KO_vs_WT	Tmem141	WT	0.0233119032659296	-0.000193398541140775	1389891	0.499752980415338	0.931780796656883	1	2.64505119453925	2.69700800674252
Luminal MYC 1	miR21KO_vs_WT	Obp2a	WT	0.00177426752703058	0.00177426752703058	1392951	0.500853242320819	0.0441995115075209	0.130687568867354	0.170648464163823	0
Luminal MYC 1	miR21KO_vs_WT	Bmyc	WT	0.0316372488652112	-0.038716779654436	1328818.5	0.477793586551779	1.90558177909609e-07	2.73004236152447e-06	3.07167235494881	7.54319426885799
Luminal MYC 1	miR21KO_vs_WT	Camsap1	WT	0.0474520179309826	-0.0273267529845168	1342280	0.48263384002911	9.64616812414184e-05	0.000727278538335104	4.26621160409556	7.83817951959545
Luminal MYC 1	miR21KO_vs_WT	Ubac1	WT	0.0300745756993677	-0.0129033143794211	1367388	0.491661740657482	0.017638874302681	0.0620952468260317	2.90102389078498	4.59334176148335
Luminal MYC 1	miR21KO_vs_WT	Nacc2	WT	0.0169966511884166	-0.0131132475272735	1369290.5	0.492345808721266	0.00762874748962564	0.0308225259129062	1.62116040955631	3.16055625790139
Luminal MYC 1	miR21KO_vs_WT	C330006A16Rik	WT	0	0	1390578	0.5	1	1	0	0
Luminal MYC 1	miR21KO_vs_WT	Qsox2	WT	0.0213376036928811	-0.00858946123324732	1375264.5	0.494493836375953	0.0650936370682633	0.17838034756762	2.13310580204778	3.24483775811209
Luminal MYC 1	miR21KO_vs_WT	Gpsm1	WT	0.00847031064774185	-0.0104077092280382	1376067.5	0.494782565235463	0.0180589090662115	0.0632674029844133	0.853242320819113	1.89633375474083
Luminal MYC 1	miR21KO_vs_WT	Dnlz	WT	0.0509995900896685	-0.0208253954223078	1347303	0.484439923542584	0.000654355032698495	0.00379806870202332	4.86348122866894	8.09102402022756
Luminal MYC 1	miR21KO_vs_WT	Snapc4	WT	0.0396378333142274	-0.0293553566400333	1344314.5	0.483365370371169	0.000109807956534578	0.000810299779543641	3.92491467576792	7.29034976822587
Luminal MYC 1	miR21KO_vs_WT	Sdccag3	WT	0	0	1390578	0.5	1	1	0	0
Luminal MYC 1	miR21KO_vs_WT	Pmpca	WT	0.056849111657794	-0.0269646906711582	1342051	0.482551500167556	0.000249895098247062	0.00165119659688567	5.2901023890785	8.89169827222925
Luminal MYC 1	miR21KO_vs_WT	Inpp5e	WT	0.0392822367999552	0.0118904898624931	1402111.5	0.504147016564335	0.188049507019035	0.389916812663332	3.7542662116041	2.94985250737463
Luminal MYC 1	miR21KO_vs_WT	Sec16a	WT	0.206865052996935	-0.0992635429855717	1265641	0.455077313174809	4.51576660242201e-09	8.50207328255195e-08	17.2354948805461	26.6750948166877
Luminal MYC 1	miR21KO_vs_WT	Notch1	WT	0.176639511676271	-0.346617791297655	860351	0.309350140732846	1.47723296435624e-96	6.60550401677142e-94	13.7372013651877	55.5415086388538
Luminal MYC 1	miR21KO_vs_WT	Egfl7	WT	0.00916223062744861	-0.0102623763410377	1380732.5	0.49645992529725	0.0636861216249662	0.174997601042746	0.68259385665529	1.39064475347661
Luminal MYC 1	miR21KO_vs_WT	Agpat2	WT	0.028500340218355	-0.0129846307942998	1365739	0.491068821741751	0.00946761606769756	0.0370483017176209	2.64505119453925	4.4669195111673
Luminal MYC 1	miR21KO_vs_WT	Fam69b	WT	0	0	1390578	0.5	1	1	0	0
Luminal MYC 1	miR21KO_vs_WT	Abo	WT	0.0562122586756449	-0.125418700374677	1244178.5	0.447360198421088	3.17245595229991e-19	1.30559196111287e-17	5.2901023890785	15.7184997892963
Luminal MYC 1	miR21KO_vs_WT	Surf6	WT	0.0402640868765825	-0.0523686514803188	1314560	0.472666761591223	5.66599399128665e-09	1.0531230398513e-07	3.7542662116041	9.27096502317741
Luminal MYC 1	miR21KO_vs_WT	Med22	WT	0.0785811039530017	-0.0275791715312688	1342723	0.482793126311505	0.00106642702432085	0.00579223573219069	7.16723549488055	10.7458912768647
Luminal MYC 1	miR21KO_vs_WT	Rpl7a	WT	2.02408860448842	0.0181823683704616	1395518.5	0.501776419589552	0.86271405771016	1	99.5733788395904	99.7471554993679
Luminal MYC 1	miR21KO_vs_WT	Surf1	WT	0.0768125119156804	0.00291377034158585	1384627.5	0.497860422069096	0.658176621051583	0.896696712526596	7.5938566552901	8.13316477033291
Luminal MYC 1	miR21KO_vs_WT	Surf2	WT	0.0390706424387681	-0.0251578366920607	1349386	0.485188892676283	0.000444204633853986	0.00271878024384651	3.92491467576792	6.91108301727771
Luminal MYC 1	miR21KO_vs_WT	Surf4	WT	0.685488953337005	-0.0319018506000471	1340269	0.481910759410835	0.058302613663852	0.163663093373341	76.3651877133106	74.125579435314
Luminal MYC 1	miR21KO_vs_WT	Rexo4	WT	0.0525738255706812	-0.0443821295446989	1320204.5	0.474696313331579	2.61056879564128e-07	3.63210016491771e-06	4.77815699658703	9.94521702486304
Luminal MYC 1	miR21KO_vs_WT	Cacfd1	WT	0.118139673290749	-0.00687280946947293	1361300.5	0.489472902634732	0.0710258400817212	0.19076964694238	10.4095563139932	12.8950695322377
Luminal MYC 1	miR21KO_vs_WT	Slc2a6	WT	0	-0.00133925572286049	1388234	0.499157184997893	0.159771421851836	0.342176096006217	0	0.168563000421408
Luminal MYC 1	miR21KO_vs_WT	Gm13398	WT	0.006986936113007	0.00389509586281415	1394807	0.501520590718392	0.217684366245727	0.433277479168436	0.68259385665529	0.379266750948167
Luminal MYC 1	miR21KO_vs_WT	Sardh	WT	0.0237583607264795	-0.00245452663987561	1385827.5	0.498291897326148	0.561544485488665	0.805492435322791	2.55972696245734	2.90771175726928
Luminal MYC 1	miR21KO_vs_WT	Vav2	WT	0.125162403352476	-0.0149279505251824	1355682.5	0.487452879306303	0.0354470632960281	0.109778251965802	10.8361774744027	13.653603034134
Luminal MYC 1	miR21KO_vs_WT	Brd3	WT	0.0615456606765307	-0.0376342596650568	1330782	0.47849958794113	1.74048451000408e-05	0.00016085792846258	5.63139931740614	10.0294985250737
Luminal MYC 1	miR21KO_vs_WT	Wdr5	WT	0.0452409294678208	-0.0230412200863577	1351058	0.485790081534441	0.00121273316376286	0.00645273947913364	4.5221843003413	7.41677201854193
Luminal MYC 1	miR21KO_vs_WT	Rxra	WT	0.0126662981037461	-0.000577830724694734	1389054.5	0.499452206204902	0.790709140501082	1	1.27986348122867	1.39064475347661
Luminal MYC 1	miR21KO_vs_WT	Col5a1	WT	0.00271165002589415	-0.00442039503068835	1385346.5	0.498118947660613	0.138285824211232	0.322898371616747	0.255972696245734	0.632111251580278
Luminal MYC 1	miR21KO_vs_WT	Olfm1	WT	0.0185148567764964	-0.00606667744577621	1377522	0.495305549203281	0.0712926938018409	0.191309603725378	1.5358361774744	2.48630425621576
Luminal MYC 1	miR21KO_vs_WT	Ppp1r26	WT	0.00187476499772715	-0.00153161031149593	1388849	0.499378316067132	0.489087708867697	0.724911584287817	0.170648464163823	0.294985250737463
Luminal MYC 1	miR21KO_vs_WT	Mrps2	WT	0.0135930811828157	-0.0181753676938712	1359892	0.488966458551768	0.000163951189619048	0.00114686915193204	1.27986348122867	3.49768225874421
Luminal MYC 1	miR21KO_vs_WT	Ralgds	WT	0.0689992901943003	-0.051649409506293	1312772.5	0.472024043239574	2.15608787629582e-07	3.06626026297433e-06	6.31399317406143	12.0101137800253
Luminal MYC 1	miR21KO_vs_WT	Gtf3c5	WT	0.0174527451733853	-0.00707289714968808	1380318	0.496310886552211	0.181773923132681	0.378423069270401	1.96245733788396	2.69700800674252
Luminal MYC 1	miR21KO_vs_WT	Tsc1	WT	0.0271513313122864	-0.0172002198787605	1362013	0.489729091068606	0.00346490136361495	0.0157509064529374	2.64505119453925	4.71976401179941
Luminal MYC 1	miR21KO_vs_WT	Gtf3c4	WT	0.0521379675299252	-0.0103345692271113	1361896.5	0.489687202012401	0.0176570786268216	0.0621499231351582	4.86348122866894	7.03750526759376
Luminal MYC 1	miR21KO_vs_WT	Ddx31	WT	0.0204901192449201	-0.00748058759187676	1371331	0.49307949643961	0.0175130928039094	0.061717859029479	1.79180887372014	3.20269700800674
Luminal MYC 1	miR21KO_vs_WT	Cfap77	WT	0.00152880500787377	0.000652512744207591	1391194.5	0.50022167041331	0.740972329162017	0.974121209563804	0.170648464163823	0.126422250316056
Luminal MYC 1	miR21KO_vs_WT	Ttf1	WT	0.0210573101203794	-0.00956471114522422	1374117.5	0.494081417942755	0.0527091586083292	0.150305783169103	2.21843003412969	3.4134007585335
Luminal MYC 1	miR21KO_vs_WT	Setx	WT	0.0538359692198102	-0.0492467441515858	1311057.5	0.471407393184704	2.60691681845673e-08	4.41807797833497e-07	5.20477815699659	10.9987357774968
Luminal MYC 1	miR21KO_vs_WT	Ntng2	WT	0	-0.000876292263666176	1388820	0.49936788874842	0.223514681000576	0.433277479168436	0	0.126422250316056
Luminal MYC 1	miR21KO_vs_WT	Med27	WT	0.0237032937289219	-0.0256587888985164	1354079	0.486876320494068	0.000261658950058025	0.00171818523206699	2.47440273037543	5.09903076274758
Luminal MYC 1	miR21KO_vs_WT	Rapgef1	WT	0.0206562831329683	-0.0125177832519971	1367757	0.491794419299025	0.00777011379747388	0.0313120772996296	1.96245733788396	3.62410450906026
Luminal MYC 1	miR21KO_vs_WT	Trub2	WT	0.0141951031116199	-0.0073494604582917	1379143.5	0.495888580144372	0.093203706341924	0.23604973095114	1.36518771331058	2.1913190054783
Luminal MYC 1	miR21KO_vs_WT	Coq4	WT	0.0263250457039134	-0.00117793829458304	1384241.5	0.497721630861412	0.451700863574056	0.717576595862519	2.64505119453925	3.11841550779604
Luminal MYC 1	miR21KO_vs_WT	Slc27a4	WT	0.0294174867730059	-0.0187313308939278	1357546.5	0.488123104205589	0.00122701683255137	0.00651829915249816	2.81569965870307	5.22545301306363
Luminal MYC 1	miR21KO_vs_WT	Urm1	WT	0.0569284102889026	-0.000738390895109194	1373151.5	0.493734080360828	0.143405744770639	0.333113923816873	5.20477815699659	6.57395701643489
Luminal MYC 1	miR21KO_vs_WT	2600006K01Rik	WT	0	-0.000292097421222059	1389992	0.499789296249473	0.482571186543188	0.717576595862519	0	0.0421407501053519
Luminal MYC 1	miR21KO_vs_WT	Odf2	WT	0.0525051263593666	-0.020753624805809	1352350	0.4862546365612	0.00219646296778255	0.0107362112522345	4.86348122866894	7.71175726927939
Luminal MYC 1	miR21KO_vs_WT	Gle1	WT	0.0745581138192385	-0.0174832213227352	1351765.5	0.486044472154744	0.00564398383273858	0.0238260552067606	6.74061433447099	9.69237252423093
Luminal MYC 1	miR21KO_vs_WT	Sptan1	WT	0.299423028469398	-0.172880969333644	1152778.5	0.414496166342341	2.3823331891244e-22	1.11456763206279e-20	21.9283276450512	42.0564686051412
Luminal MYC 1	miR21KO_vs_WT	Wdr34	WT	0.0114177866683741	-0.00927244671167622	1373279	0.49377992460689	0.00995960936987081	0.0385903744489645	1.02389078498294	2.275600505689
Luminal MYC 1	miR21KO_vs_WT	Set	WT	1.10989474954026	-0.00231056600698309	1334673	0.479898646462119	0.0425236096577066	0.128078181777606	96.7576791808874	94.732406236831
Luminal MYC 1	miR21KO_vs_WT	Pkn3	WT	0.00502227306437727	0.000155410649043891	1390070.5	0.499817521922539	0.878926795373023	1	0.426621160409556	0.463548251158871
Luminal MYC 1	miR21KO_vs_WT	Zdhhc12	WT	0.0089167681082918	-0.00213900975053664	1384906	0.497960560285004	0.27952553098926	0.523859728102062	0.853242320819113	1.26422250316056
Luminal MYC 1	miR21KO_vs_WT	Zer1	WT	0.0270962643147288	-0.00742752767931584	1374906.5	0.494365112924266	0.0748903911966824	0.199034332621472	2.47440273037543	3.62410450906026
Luminal MYC 1	miR21KO_vs_WT	Tbc1d13	WT	0.0189719136568403	-0.0141849500334263	1363094	0.490117778362666	0.00148429745832121	0.00765761803880294	1.79180887372014	3.79266750948167
Luminal MYC 1	miR21KO_vs_WT	Endog	WT	0.0713729369543889	-0.0172104319098258	1354849.5	0.487153363565366	0.010148211640656	0.0391580180996569	6.74061433447099	9.43952802359882
Luminal MYC 1	miR21KO_vs_WT	D2Wsu81e	WT	0	0	1390578	0.5	1	1	0	0
Luminal MYC 1	miR21KO_vs_WT	Ccbl1	WT	0	0	1390578	0.5	1	1	0	0
Luminal MYC 1	miR21KO_vs_WT	1700084E18Rik	WT	0.0043303530846705	-0.00363358452396509	1385376.5	0.498129734542039	0.228277221580804	0.439832777278493	0.511945392491468	0.884955752212389
Luminal MYC 1	miR21KO_vs_WT	Lrrc8a	WT	0.109949949521772	-0.0484115825404093	1311930	0.471721111652852	2.96067469086292e-06	3.29543360038031e-05	9.1296928327645	15.1285292878213
Luminal MYC 1	miR21KO_vs_WT	Dolk	WT	0.0239593556678727	0.000496576475765856	1392176.5	0.500574760998664	0.836143196839525	1	2.55972696245734	2.44416350611041
Luminal MYC 1	miR21KO_vs_WT	Nup188	WT	0.0312778517107092	-0.00455799898928164	1381282.5	0.496657684790066	0.315744677462623	0.556747201263004	3.15699658703072	3.83480825958702
Luminal MYC 1	miR21KO_vs_WT	Sh3glb2	WT	0.206185853276881	-0.0625062066032064	1294333	0.465393886570908	3.26778353236997e-06	3.59936062030632e-05	16.5529010238908	24.3573535608934
Luminal MYC 1	miR21KO_vs_WT	Fam73b	WT	0	0	1390578	0.5	1	1	0	0
Luminal MYC 1	miR21KO_vs_WT	Dolpp1	WT	0.0113829556150291	-0.0145655069110215	1366250	0.491252558288712	0.000838684851622218	0.00470813620712695	1.02389078498294	2.78128950695322
Luminal MYC 1	miR21KO_vs_WT	Crat	WT	0.0187815181352412	-0.00115888930750212	1388581	0.499281953259724	0.777092056294669	1	1.96245733788396	2.10703750526759
Luminal MYC 1	miR21KO_vs_WT	Ppp2r4	WT	0	0	1390578	0.5	1	1	0	0
Luminal MYC 1	miR21KO_vs_WT	Ier5l	WT	0.0954784156152054	-0.0599835781853325	1321440	0.475140553064984	8.16723302830786e-06	8.20321824510645e-05	7.50853242320819	12.5579435313949
Luminal MYC 1	miR21KO_vs_WT	Cstad	WT	0.000591422509010192	-0.00113396500140789	1389419.5	0.499583446595588	0.534322595100203	0.77388443056751	0.0853242320819113	0.168563000421408
Luminal MYC 1	miR21KO_vs_WT	1700001O22Rik	WT	0.00295711254505096	-0.00772973622091869	1378914.5	0.495806240282818	0.00911701683490769	0.035845261319796	0.255972696245734	1.09565950273915
Luminal MYC 1	miR21KO_vs_WT	Ntmt1	WT	0.0703821672583386	-0.0343328503851464	1329900	0.478182453627197	3.4136208130777e-05	0.000291921703367719	6.56996587030717	11.0830172777075
Luminal MYC 1	miR21KO_vs_WT	Asb6	WT	0.0741424917226953	-0.0244976334880612	1348398	0.484833644714644	0.00328413051617817	0.0150646286766966	7.08191126279863	10.1980615254952
Luminal MYC 1	miR21KO_vs_WT	Prrx2	WT	0.000591422509010192	-0.00327268131629783	1387074	0.49874009224941	0.160876222702074	0.344006914810719	0.0853242320819113	0.337126000842815
Luminal MYC 1	miR21KO_vs_WT	Ptges	WT	0.31546387277278	-0.340513339534606	873174	0.313960813417155	2.97377767615873e-83	9.87803978943467e-81	30.1194539249147	71.3442899283607
Luminal MYC 1	miR21KO_vs_WT	Tor1b	WT	0.122659459001644	-0.0461204764399056	1308886.5	0.470626782532156	4.30553735919068e-06	4.61134752076931e-05	10.7508532423208	17.0248630425622
Luminal MYC 1	miR21KO_vs_WT	Tor1a	WT	0.0460227474984302	-0.0128405915153907	1364029	0.490453969500452	0.0226612952777625	0.0762585580530975	4.5221843003413	6.48967551622419
Luminal MYC 1	miR21KO_vs_WT	BC005624	WT	0.120732625145693	-0.0015187076573342	1366571	0.491367977919973	0.138787196917281	0.323646565311466	10.6655290102389	12.7686472819216
Luminal MYC 1	miR21KO_vs_WT	Usp20	WT	0.0673575134464567	-0.0089762545054918	1370519	0.492787531515672	0.119566560466363	0.287028873008865	6.22866894197952	7.75389801938474
Luminal MYC 1	miR21KO_vs_WT	Fnbp1	WT	0.0299634788088772	-0.0109540244920291	1369703	0.492494128340877	0.0286488631089697	0.0923659685260349	2.81569965870307	4.34049726085124
Luminal MYC 1	miR21KO_vs_WT	Gpr107	WT	0.0673709506111053	-0.0261206846493145	1345709	0.483866780576135	0.00137557339578874	0.00718114786683426	6.48464163822526	9.81879477454699
Luminal MYC 1	miR21KO_vs_WT	Ncs1	WT	0.00595965556324084	-0.00527895608514928	1381905.5	0.496881692361018	0.0815179640791757	0.213020420405596	0.597269624573379	1.2220817530552
Luminal MYC 1	miR21KO_vs_WT	Hmcn2	WT	0	-0.00208244518441184	1388820	0.49936788874842	0.223514681000576	0.433277479168436	0	0.126422250316056
Luminal MYC 1	miR21KO_vs_WT	Ass1	WT	0.039510656563342	-0.0171038497850244	1374178	0.494103171486964	0.103127637867752	0.2577304208621	3.49829351535836	4.67762326169406
Luminal MYC 1	miR21KO_vs_WT	Fubp3	WT	0.0539470661103007	-0.00526752373767687	1370429	0.492755170871393	0.0913777115415875	0.231930416850234	5.11945392491468	6.6582385166456
Luminal MYC 1	miR21KO_vs_WT	Exosc2	WT	0.0108466001035766	-0.0082175150755005	1378459.5	0.495642639247852	0.0710098612388019	0.190748763115137	1.27986348122867	2.14917825537295
Luminal MYC 1	miR21KO_vs_WT	Abl1	WT	0.123931583422726	-0.066747484354973	1292121.5	0.464598713628434	2.30250707638554e-08	3.93082926138888e-07	9.64163822525597	17.1091445427729
Luminal MYC 1	miR21KO_vs_WT	Lamc3	WT	0.00246618750673734	-0.0036630989598198	1385339	0.498116250940257	0.104095952435298	0.259092173627227	0.170648464163823	0.547829751369574
Luminal MYC 1	miR21KO_vs_WT	Aif1l	WT	0	-0.00255728006247118	1387648	0.498946481247366	0.115935128156582	0.279320664696665	0	0.210703750526759
Luminal MYC 1	miR21KO_vs_WT	Nup214	WT	0.0422393493450062	-0.0333886131499695	1338451	0.481257074396402	2.47750222602629e-05	0.00021987359450215	4.09556313993174	7.8803202697008
Luminal MYC 1	miR21KO_vs_WT	Prrc2b	WT	0.168929789859089	-0.0462549174538299	1309396.5	0.470810159516403	2.77128475450317e-05	0.000242886969889588	13.9931740614334	20.6068268015171
Luminal MYC 1	miR21KO_vs_WT	Gm13610	WT	0.00236569003604077	0.00236569003604077	1392951	0.500853242320819	0.0441995115075209	0.130687568867354	0.170648464163823	0
Luminal MYC 1	miR21KO_vs_WT	Pomt1	WT	0.0148764236715326	-0.00783652958326716	1375106.5	0.494437025467108	0.0336798469724386	0.105613459447491	1.45051194539249	2.57058575642646
Luminal MYC 1	miR21KO_vs_WT	Uck1	WT	0.0453414269385174	-0.0214686469892403	1353299	0.486595861576985	0.00222371386996175	0.0108511636735258	4.60750853242321	7.33249051833123
Luminal MYC 1	miR21KO_vs_WT	Swi5	WT	0.860802494970834	0.0210180266284057	1397605	0.50252664719275	0.777137443704413	1	92.4061433447099	88.5377159713443
Luminal MYC 1	miR21KO_vs_WT	Golga2	WT	0.133859780770013	-0.0366336707630894	1329614	0.478079618690933	0.000634988157769129	0.00370136491462717	11.9453924914676	16.645596291614
Luminal MYC 1	miR21KO_vs_WT	Dnm1	WT	0.00477681054522046	-0.00341436056458989	1385966	0.498341696762066	0.247368563388857	0.472622336558562	0.426621160409556	0.758533501896334
Luminal MYC 1	miR21KO_vs_WT	Ciz1	WT	0.0723545919819077	-0.0118191925784188	1370776	0.492879939133224	0.143510401852806	0.333320539870638	7.08191126279863	8.55457227138643
Luminal MYC 1	miR21KO_vs_WT	1110008P14Rik	WT	0.125723867796955	-0.0424031583560791	1319227.5	0.474345020559796	4.98681397164978e-05	0.000408286614326763	10.9215017064846	16.3927517909819
Luminal MYC 1	miR21KO_vs_WT	Lcn2	WT	0.0679309303043216	-0.0499776568378909	1323706	0.475955322175383	9.9366967407612e-07	1.21796559101834e-05	4.94880546075085	9.86093552465234
Luminal MYC 1	miR21KO_vs_WT	Ptges2	WT	0.0319832088550645	-0.0044249652685054	1381332.5	0.496675662925776	0.329015869327565	0.569810590913491	3.32764505119454	4.00337126000843
Luminal MYC 1	miR21KO_vs_WT	Slc25a25	WT	0.109297245228853	-0.0691616417782561	1286932	0.462732762923043	3.2946000775848e-09	6.3732147257905e-08	9.21501706484642	17.0248630425622
Luminal MYC 1	miR21KO_vs_WT	Naif1	WT	0.0125658006330495	-0.00440399794275072	1379169.5	0.495897928774941	0.0653983568156136	0.179152049090086	1.02389078498294	1.85419300463548
Luminal MYC 1	miR21KO_vs_WT	Fam102a	WT	0.0995523166627084	-0.0513485240826232	1307133	0.469996289312789	7.24863357186608e-07	9.18002330136329e-06	8.95904436860068	15.2549515381374
Luminal MYC 1	miR21KO_vs_WT	Dpm2	WT	0.0664017698528597	-0.00345200753573904	1373245.5	0.493767879255964	0.182470498155883	0.37977121581817	6.48464163822526	7.83817951959545
Luminal MYC 1	miR21KO_vs_WT	St6galnac4	WT	0.00373893057566031	0.000233761520995604	1389471	0.49960196407537	0.722360686547059	0.968061365862884	0.341296928327645	0.421407501053519
Luminal MYC 1	miR21KO_vs_WT	St6galnac6	WT	0.00389449504391454	-0.00938879855302999	1378918	0.495807498752317	0.0175523747036708	0.0618281800651042	0.426621160409556	1.26422250316056
Luminal MYC 1	miR21KO_vs_WT	Ak1	WT	0.0212371062221845	0.00636685919277051	1395754.5	0.501861276390105	0.433695491935788	0.710211111943865	2.04778156996587	1.68563000421408
Luminal MYC 1	miR21KO_vs_WT	Eng	WT	0.0156930727554869	-0.0131921585823096	1376716	0.495015741655628	0.0346142249910774	0.107917666866791	1.10921501706485	2.10703750526759
Luminal MYC 1	miR21KO_vs_WT	Fpgs	WT	0.0913441335418433	-0.0585759358466313	1293059.5	0.464935983454362	4.44411563260774e-09	8.38074425704746e-08	7.84982935153584	15.212810788032
Luminal MYC 1	miR21KO_vs_WT	Cdk9	WT	0.178930940758664	-0.101929126622401	1231171	0.442683186416008	1.12826762659023e-13	3.42486669105432e-12	15.7849829351536	28.1921618204804
Luminal MYC 1	miR21KO_vs_WT	Sh2d3c	WT	0.00552379752248488	-0.00323296420242453	1385986	0.49834888801635	0.278486556029548	0.522519863662956	0.511945392491468	0.842815002107038
Luminal MYC 1	miR21KO_vs_WT	Ttc16	WT	0.0110369956251758	0.000807875375291043	1389621	0.499655898482502	0.851613114462416	1	1.02389078498294	1.09565950273915
Luminal MYC 1	miR21KO_vs_WT	Tor2a	WT	0.0750450431682139	-0.00916012589140532	1367567	0.491726102383325	0.0972769015220087	0.244978069337133	7.33788395904437	9.102402022756
Luminal MYC 1	miR21KO_vs_WT	Ptrh1	WT	0.0283447757501008	-0.00267860656838519	1380853	0.496503252604313	0.273031818720823	0.513635586480305	2.81569965870307	3.53982300884956
Luminal MYC 1	miR21KO_vs_WT	Stxbp1	WT	0.0366595219295884	-0.0491231781370125	1319080.5	0.474292164840807	1.32001351320805e-08	2.34118643852888e-07	3.41296928327645	8.59671302149178
Luminal MYC 1	miR21KO_vs_WT	Gm13524	WT	0.0054233000517883	-9.93539345165387e-05	1388322.5	0.4991890062981	0.533941265427022	0.77388443056751	0.426621160409556	0.589970501474926
Luminal MYC 1	miR21KO_vs_WT	Gm13523	WT	0.000937382498863575	-0.000693970645218975	1388836.5	0.499373821533204	0.393661627977814	0.65357462312737	0.0853242320819113	0.210703750526759
Luminal MYC 1	miR21KO_vs_WT	Fam129b	WT	0.152491396639271	-0.111130027263484	1238750.5	0.445408492008359	3.86979350550751e-14	1.22589153392453e-12	12.457337883959	23.9359460598399
Luminal MYC 1	miR21KO_vs_WT	Lrsam1	WT	0.0132471211929623	-0.00443333855164124	1382060	0.496937244800364	0.172647043598539	0.364163491130718	1.19453924914676	1.81205225453013
Luminal MYC 1	miR21KO_vs_WT	Rpl12	WT	2.4510663535424	-0.0351731354212608	1342981	0.482885893491771	0.0964695950049288	0.243234767193082	99.9146757679181	99.8735777496839
Luminal MYC 1	miR21KO_vs_WT	Slc2a8	WT	0.0150213887199929	-0.00691454158058566	1377996	0.495475981929816	0.0802416352106376	0.210299650802271	1.5358361774744	2.44416350611041
Luminal MYC 1	miR21KO_vs_WT	Garnl3	WT	0.00413995756307135	0.00151108077207282	1392993	0.500868343954816	0.381954120609261	0.641658638278053	0.426621160409556	0.252844500632111
Luminal MYC 1	miR21KO_vs_WT	Ralgps1	WT	0.0233370977948558	-0.00323322647677202	1380061.5	0.496218658716016	0.180560058375501	0.376228854186223	2.04778156996587	2.82343025705858
Luminal MYC 1	miR21KO_vs_WT	Angptl2	WT	0.00333790358824927	0.00129322163969486	1391211.5	0.500227782979452	0.788190365728394	1	0.255972696245734	0.210703750526759
Luminal MYC 1	miR21KO_vs_WT	Zbtb34	WT	0.00926272809814518	-0.00397616578718626	1381423.5	0.496708383132769	0.114336331757485	0.279320664696665	0.938566552901024	1.60134850400337
Luminal MYC 1	miR21KO_vs_WT	Zbtb43	WT	0.0650459275125983	-0.00369956473205342	1373216	0.493757272155895	0.169961268296618	0.359725051013376	6.0580204778157	7.41677201854193
Luminal MYC 1	miR21KO_vs_WT	Mvb12b	WT	0.00744303009797569	-0.000372003546492545	1385463.5	0.498161016498176	0.26086874799155	0.493750112193694	0.597269624573379	0.969237252423093
Luminal MYC 1	miR21KO_vs_WT	Pbx3	WT	0.0163703976260615	-0.00814477481079312	1376883.5	0.495075968410258	0.0698169924291491	0.1880223196621	1.70648464163823	2.69700800674252
Luminal MYC 1	miR21KO_vs_WT	Mapkap1	WT	0.0686168540053598	-0.0337112740496231	1326347	0.47690492730361	7.8023625002432e-06	7.88099621440725e-05	5.97269624573379	10.7880320269701
Luminal MYC 1	miR21KO_vs_WT	Gapvd1	WT	0.197206927550406	-0.185097775863302	1119199.5	0.402422409961901	2.70803906779622e-31	1.87726276439526e-29	16.2116040955631	37.6316898440792
Luminal MYC 1	miR21KO_vs_WT	Hspa5	WT	3.16565384419117	-0.243259487058469	1134322.5	0.407860076888891	3.88103000594009e-19	1.58597029346431e-17	99.9146757679181	100
Luminal MYC 1	miR21KO_vs_WT	Rabepk	WT	0.059097153479361	0.00478066568509898	1388093.5	0.499106666436547	0.822991321168426	1	5.11945392491468	5.35187526337969
Luminal MYC 1	miR21KO_vs_WT	Fbxw2	WT	0.134181899224532	0.00266812595698879	1365027	0.490812813089233	0.121388923434339	0.289639327623935	11.0068259385666	13.3164770332912
Luminal MYC 1	miR21KO_vs_WT	Psmd5	WT	0.040789842968241	-0.00458642888663614	1378265	0.495572704299939	0.237944971955287	0.456304864981801	4.01023890784983	4.93046776232617
Luminal MYC 1	miR21KO_vs_WT	Cutal	WT	0.0172971807051311	0.00232290498716606	1391574	0.500358124463353	0.883794022623379	1	1.96245733788396	1.89633375474083
Luminal MYC 1	miR21KO_vs_WT	Phf19	WT	0.0177784692190259	0.00546550225208313	1393895.5	0.50119284930439	0.578455130549554	0.826638725065345	1.62116040955631	1.39064475347661
Luminal MYC 1	miR21KO_vs_WT	Traf1	WT	0.0796816522005792	0.0290194786187842	1414672	0.508663304036163	0.0386135617522514	0.118214949027432	6.91126279863481	5.30973451327434
Luminal MYC 1	miR21KO_vs_WT	Cntrl	WT	0.0283796068034457	-0.0296843679510701	1349003	0.485051180156741	7.09015828976656e-05	0.000557337256773672	2.64505119453925	5.64686051411715
Luminal MYC 1	miR21KO_vs_WT	Rab14	WT	0.761393710023014	-0.0084658361637745	1354190	0.486916231955345	0.14626416227488	0.338603574394216	85.1535836177474	85.2507374631269
Luminal MYC 1	miR21KO_vs_WT	Gsn	WT	1.00834473881569	-0.0383771908076593	1303449.5	0.468671840054999	0.00150119396613291	0.00773277848926063	92.4061433447099	91.1925832279815
Luminal MYC 1	miR21KO_vs_WT	Stom	WT	0.00255608555763992	-0.0105702660667353	1376553.5	0.494957312714569	0.00327145026093102	0.0150163484388737	0.255972696245734	1.26422250316056
Luminal MYC 1	miR21KO_vs_WT	Ggta1	WT	0.00570359362429004	-0.0053693869292372	1381889.5	0.496875939357591	0.0561204406840098	0.158152040575033	0.426621160409556	1.0535187526338
Luminal MYC 1	miR21KO_vs_WT	Dab2ip	WT	0.0258545516589209	-0.0171081091545431	1358626.5	0.488511431936936	0.000742557198355326	0.00423704048494676	2.21843003412969	4.551201011378
Luminal MYC 1	miR21KO_vs_WT	Ttll11	WT	0.0153885475494342	0.00348843382295998	1393220	0.500949964690941	0.630879370982827	0.865541348163209	1.36518771331058	1.17994100294985
Luminal MYC 1	miR21KO_vs_WT	Ndufa8	WT	0.292352339555701	0.0580346288582873	1490098	0.535783681318128	1.03423769774928e-05	0.000101127396753853	33.2764505119454	25.2844500632111
Luminal MYC 1	miR21KO_vs_WT	Rbm18	WT	0.0754296348516421	-0.0165381472479908	1356045.5	0.487583400571561	0.0143546026426571	0.0522147378434227	7.08191126279863	9.69237252423093
Luminal MYC 1	miR21KO_vs_WT	Mrrf	WT	0.0181340657332981	-0.0161911876418568	1362337.5	0.489845769169367	0.00132836455589635	0.00697698953099206	1.87713310580205	3.91908975979772
Luminal MYC 1	miR21KO_vs_WT	Gm13431	WT	0	-0.00192345056530461	1387062	0.498735777496839	0.0849961721165495	0.219032796220523	0	0.252844500632111
Luminal MYC 1	miR21KO_vs_WT	Ptgs1	WT	0.0390358113854232	-0.00478593899700814	1374417	0.49418910697566	0.115951035891608	0.27933003383254	3.66894197952218	4.88832701222082
Luminal MYC 1	miR21KO_vs_WT	Pdcl	WT	0.033401879867823	-0.0162823794802081	1357252	0.488017212986255	0.00168895329501555	0.00854472193553124	3.15699658703072	5.6047197640118
Luminal MYC 1	miR21KO_vs_WT	Rc3h2	WT	0.0952829011144131	-0.0324625834580829	1334664	0.479895410397691	0.000400294703080311	0.00248270270366055	8.53242320819113	12.7686472819216
Luminal MYC 1	miR21KO_vs_WT	Zbtb6	WT	0.0262593792865618	-0.00768497724414482	1373697.5	0.493930401602787	0.0663827246186439	0.18152782698256	2.73037542662116	3.96123050990308
Luminal MYC 1	miR21KO_vs_WT	Zbtb26	WT	0.00448591755292473	-0.00603006517507267	1381286	0.496658943259565	0.054864099559871	0.155402612128898	0.511945392491468	1.17994100294985
Luminal MYC 1	miR21KO_vs_WT	Rabgap1	WT	0.0986777974909705	-0.0268096164800353	1341219	0.482252343989334	0.00157930203107607	0.00806662576937582	8.53242320819113	12.3472397808681
Luminal MYC 1	miR21KO_vs_WT	Strbp	WT	0.171951766320597	-0.0374416980521576	1327504	0.477320941363951	0.00109649934089978	0.00593201551293666	14.9317406143345	19.9747155499368
Luminal MYC 1	miR21KO_vs_WT	Gpr21	WT	0.00271165002589415	-0.00142734852593712	1386530.5	0.498544669914237	0.224009304787514	0.433874581834176	0.255972696245734	0.547829751369574
Luminal MYC 1	miR21KO_vs_WT	Dennd1a	WT	0.0695608402346791	-0.00175913476714261	1377708	0.495372427868124	0.307217612819894	0.556747201263004	6.22866894197952	7.24820901812052
Luminal MYC 1	miR21KO_vs_WT	Lhx2	WT	0.000937382498863575	-0.000572739261969173	1389421.5	0.499584165721017	0.53502883095294	0.77388443056751	0.0853242320819113	0.168563000421408
Luminal MYC 1	miR21KO_vs_WT	Nek6	WT	0.00719756757881888	0.0023307051634855	1394820	0.501525265033677	0.287349491890149	0.53485834017209	0.853242320819113	0.547829751369574
Luminal MYC 1	miR21KO_vs_WT	Psmb7	WT	0.394090035867424	0.119727880292588	1588968.5	0.571333826653377	6.0446066616282e-16	2.08221028290635e-14	47.6109215017065	32.7433628318584
Luminal MYC 1	miR21KO_vs_WT	Nr6a1	WT	0.0511010504557404	-0.043846408864408	1319422	0.47441495550771	1.40141040630498e-07	2.05847092655738e-06	4.5221843003413	9.77665402444164
Luminal MYC 1	miR21KO_vs_WT	Olfml2a	WT	0.00373893057566031	-0.00242278785092048	1386538.5	0.498547546415951	0.265242778402331	0.500806314437749	0.341296928327645	0.632111251580278
Luminal MYC 1	miR21KO_vs_WT	Wdr38	WT	0.00477681054522046	0.00142006989071983	1390063.5	0.499815004983539	0.86402290151895	1	0.341296928327645	0.379266750948167
Luminal MYC 1	miR21KO_vs_WT	Rpl35	WT	1.91666045643609	-0.154478031623164	1184649	0.425955609825555	5.80291514803436e-13	1.64950345992781e-11	99.4880546075085	99.9157184997893
Luminal MYC 1	miR21KO_vs_WT	Arpc5l	WT	0.132898166637598	-0.0281607695258181	1336956	0.480719528138659	0.00237651846743451	0.0114265523996665	11.8600682593857	16.0977665402444
Luminal MYC 1	miR21KO_vs_WT	Golga1	WT	0.0515910125986787	-0.0236512936727427	1354275.5	0.48694697456741	0.00411154650801335	0.0182515615510359	5.20477815699659	7.83817951959545
Luminal MYC 1	miR21KO_vs_WT	Scai	WT	0.0224856176575566	-0.0177470199588144	1362451	0.48988657953743	0.00230928421079577	0.0111772432284395	2.21843003412969	4.25621576064054
Luminal MYC 1	miR21KO_vs_WT	Ppp6c	WT	0.122247832594439	-0.00692561079141965	1370981	0.492953649489637	0.235256534821891	0.451745391665588	11.518771331058	13.1057732827644
Luminal MYC 1	miR21KO_vs_WT	Gtdc1	WT	0.0155577442314454	0.000709934839839593	1386252	0.49844453169833	0.484789277002497	0.720460198700119	1.36518771331058	1.68563000421408
Luminal MYC 1	miR21KO_vs_WT	Zeb2	WT	0.0185254561962904	-0.00915096401637837	1376846	0.495062484808475	0.0499542212795126	0.144487567258518	1.36518771331058	2.3598820058997
Luminal MYC 1	miR21KO_vs_WT	Zeb2os	WT	0.00271165002589415	0.00271165002589415	1394137.5	0.501279863481229	0.0137034327612113	0.0501230483818917	0.255972696245734	0
Luminal MYC 1	miR21KO_vs_WT	Acvr2a	WT	0.0527950564562871	-0.0400794764376617	1327407.5	0.47728624356203	3.65889462066561e-06	3.98858967274809e-05	5.11945392491468	9.73451327433628
Luminal MYC 1	miR21KO_vs_WT	Orc4	WT	0.0919207658926129	-0.0380573730283843	1327066.5	0.477163632676484	7.32591487649635e-05	0.000574509857363552	8.53242320819113	13.3164770332912
Luminal MYC 1	miR21KO_vs_WT	Mbd5	WT	0.0210467107005854	-0.00998911493349335	1375195	0.494468846767315	0.0563443665141399	0.158725370751972	1.96245733788396	3.07627475769069
Luminal MYC 1	miR21KO_vs_WT	Epc2	WT	0.101363290092563	-0.0348606072991347	1331115.5	0.478619502106318	0.000268025037851816	0.0017559366369501	9.21501706484642	13.7378845343447
Luminal MYC 1	miR21KO_vs_WT	Kif5c	WT	0.0135690445983731	0.000114884963456331	1384426.5	0.49778814996354	0.278795584270671	0.52279697812759	1.02389078498294	1.47492625368732
Luminal MYC 1	miR21KO_vs_WT	Lypd6	WT	0.00177426752703058	0.000435011804170085	1390608.5	0.500010966662783	0.988272814216774	1	0.170648464163823	0.168563000421408
Luminal MYC 1	miR21KO_vs_WT	Mmadhc	WT	0.0624724437556003	-0.00059102065236051	1380775	0.496475206712604	0.431385494659738	0.707275103781428	6.22866894197952	6.99536451748841
Luminal MYC 1	miR21KO_vs_WT	Rnd3	WT	0.176104379914612	-0.348624091323229	818806	0.294412107771013	1.92923089057617e-110	1.21239126128857e-107	15.5290102389079	59.9241466498104
Luminal MYC 1	miR21KO_vs_WT	Rbm43	WT	0.0112824581443326	0.000689643744698449	1390803.5	0.500081081392054	0.967713585499532	1	1.27986348122867	1.26422250316056
Luminal MYC 1	miR21KO_vs_WT	Nmi	WT	0.0270411973171711	0.000244115108371894	1383719.5	0.497533939124594	0.404222990702508	0.667163045131653	2.47440273037543	2.99199325747998
Luminal MYC 1	miR21KO_vs_WT	Tnfaip6	WT	0.00963971850111365	0.000384861186945402	1388390	0.49921327678131	0.618715542685242	0.854906928839865	0.68259385665529	0.842815002107038
Luminal MYC 1	miR21KO_vs_WT	Rif1	WT	0.0949717721779047	-0.0340527672437863	1326236.5	0.47686519562369	5.57867868277433e-05	0.000452917027695072	8.3617747440273	13.2743362831858
Luminal MYC 1	miR21KO_vs_WT	Arl5a	WT	0.0432009634774207	-0.0377242965993346	1332625	0.479162262023418	5.44564024620255e-06	5.71399038829882e-05	4.26621160409556	8.47029077117573
Luminal MYC 1	miR21KO_vs_WT	Cacnb4	WT	0.00177426752703058	-0.00183017083707904	1387094	0.498747283503694	0.227100780217272	0.438359778024829	0.170648464163823	0.421407501053519
Luminal MYC 1	miR21KO_vs_WT	Stam2	WT	0.099533955567975	-0.0139759411081922	1351651	0.486003302223967	0.0124996583484101	0.0465772525508385	8.95904436860068	12.0522545301306
Luminal MYC 1	miR21KO_vs_WT	Fmnl2	WT	0.0211472081712819	-0.0170034598246805	1360212	0.489081518620315	0.000686942913691363	0.00396445684516048	1.87713310580205	4.08765276021913
Luminal MYC 1	miR21KO_vs_WT	Prpf40a	WT	0.507311843657928	-0.0210047675276316	1347487.5	0.484506262863356	0.101022512603575	0.2529043349546	59.641638225256	62.3683101559208
Luminal MYC 1	miR21KO_vs_WT	Arl6ip6	WT	0.0526394919880329	-0.0262306162539493	1350333	0.485529398566639	0.00178933281545391	0.00901529070962823	5.2901023890785	8.21744627054361
Luminal MYC 1	miR21KO_vs_WT	Rprm	WT	0.000937382498863575	-0.000466833476768622	1390007	0.499794689690186	0.732172644011162	0.968061365862884	0.0853242320819113	0.126422250316056
Luminal MYC 1	miR21KO_vs_WT	Nr4a2	WT	0.168998519172414	-0.456771147738259	690521	0.248285604978649	4.27193111424906e-158	7.09506730489422e-155	12.2013651877133	66.9616519174041
Luminal MYC 1	miR21KO_vs_WT	Gpd2	WT	0.0619815187172866	-0.0160018273748106	1354936	0.487184465740145	0.00593948507611839	0.0249151915911789	5.54607508532423	8.21744627054361
Luminal MYC 1	miR21KO_vs_WT	Galnt5	WT	0.00813495007768246	-0.0012126429654267	1389556.5	0.499632706687435	0.835253801978383	1	0.938566552901024	1.01137800252845
Luminal MYC 1	miR21KO_vs_WT	Cytip	WT	0.00714250058126123	-0.000430070296707407	1387194	0.498783239775115	0.433165949585017	0.709493847545141	0.597269624573379	0.842815002107038
Luminal MYC 1	miR21KO_vs_WT	Gm13546	WT	0	0	1390578	0.5	1	1	0	0
Luminal MYC 1	miR21KO_vs_WT	Acvr1c	WT	0.00389449504391454	0.000119190641832667	1391232.5	0.50023533379645	0.83366435184077	1	0.426621160409556	0.379266750948167
Luminal MYC 1	miR21KO_vs_WT	Acvr1	WT	0.0354216099140104	-0.0179577643180061	1355567	0.487411349812812	0.00128639799609648	0.00679031241889567	3.32764505119454	5.89970501474926
Luminal MYC 1	miR21KO_vs_WT	Upp2	WT	0.00763342561957484	-0.0104603629295006	1375458	0.494563411761153	0.0146069283245403	0.0529529618650158	0.853242320819113	1.93847450484619
Luminal MYC 1	miR21KO_vs_WT	Ccdc148	WT	0.00526773558353408	-0.00690679730546015	1380128	0.496242569636511	0.0358176696714068	0.11073427140002	0.511945392491468	1.26422250316056
Luminal MYC 1	miR21KO_vs_WT	Pkp4	WT	0.165570847825732	-0.0110773801144663	1359880.5	0.488962323580554	0.0890941842089683	0.227575301683723	13.7372013651877	16.3927517909819
Luminal MYC 1	miR21KO_vs_WT	Dapl1	WT	0.00448591755292473	-0.00191826364015567	1387151	0.498767778578404	0.400046334016782	0.662527849099807	0.511945392491468	0.758533501896334
Luminal MYC 1	miR21KO_vs_WT	Tanc1	WT	0.0292715588291704	-0.0339560388082826	1334299.5	0.479764349788361	6.32293026401403e-07	8.17180888940308e-06	2.73037542662116	6.826801517067
Luminal MYC 1	miR21KO_vs_WT	Wdsub1	WT	0.0243391838156957	-0.0082831196868492	1373073.5	0.49370603446912	0.0466463976515262	0.136270913412324	2.38907849829352	3.66624525916561
Luminal MYC 1	miR21KO_vs_WT	Baz2b	WT	0.164726968968892	-0.0254185296634699	1337701	0.480987402360745	0.00441666669738833	0.0193730115162561	13.6518771331058	18.078381795196
Luminal MYC 1	miR21KO_vs_WT	March7	WT	0.629734903867672	-0.0491405640384316	1307210.5	0.470024155423141	0.00148398297297777	0.00765761803880294	69.7952218430034	75.6005056890013
Luminal MYC 1	miR21KO_vs_WT	Cd302	WT	0.00585915809254427	-0.00893949220834239	1377795.5	0.495403889605617	0.0113110224967745	0.0429464231049968	0.426621160409556	1.34850400337126
Luminal MYC 1	miR21KO_vs_WT	Ly75	WT	0.0101102125461062	-0.000571401276754094	1388436	0.499229816666163	0.683038587417426	0.924890063933407	1.02389078498294	1.17994100294985
Luminal MYC 1	miR21KO_vs_WT	Pla2r1	WT	0.00137324053961954	-0.00127807388918717	1388251	0.499163297564035	0.291218028708507	0.538373307399231	0.0853242320819113	0.252844500632111
Luminal MYC 1	miR21KO_vs_WT	Itgb6	WT	0.0141845036918259	-0.0104910648967822	1372128.5	0.493366247704192	0.0108116295163364	0.0413814007430214	1.27986348122867	2.61272650653182
Luminal MYC 1	miR21KO_vs_WT	Rbms1	WT	0.433544709853717	0.10940143710254	1617611	0.581632601695122	2.16948690177088e-19	8.99196246701898e-18	56.5699658703072	36.9152970922882
Luminal MYC 1	miR21KO_vs_WT	Tank	WT	0.0402292558232376	-0.00386936271509099	1378328	0.495595356750934	0.236223606636936	0.453415164398385	3.92491467576792	4.84618626211547
Luminal MYC 1	miR21KO_vs_WT	Psmd14	WT	0.0734157406896436	-0.00414333114775976	1371360.5	0.493090103539679	0.156328444255001	0.342176096006217	7.08191126279863	8.59671302149178
Luminal MYC 1	miR21KO_vs_WT	Dpp4	WT	0.0876050079170746	0.00963315401256351	1392695.5	0.500761374047339	0.877078744710884	1	8.27645051194539	8.25958702064897
Luminal MYC 1	miR21KO_vs_WT	Ifih1	WT	0.0178992026339352	-0.0184453098742576	1361761.5	0.489638661045982	0.000956160092996594	0.00527965672817782	1.79180887372014	3.87694900969237
Luminal MYC 1	miR21KO_vs_WT	Gca	WT	0.0628193666408289	0.00550381629097377	1383382.5	0.497412766489906	0.546619750819248	0.788755271568149	5.71672354948805	6.36325326590813
Luminal MYC 1	miR21KO_vs_WT	Fign	WT	0.00290204554749331	-0.0065171442241432	1379501	0.496017123814702	0.0117359658271506	0.04425635378088	0.255972696245734	1.0535187526338
Luminal MYC 1	miR21KO_vs_WT	Grb14	WT	0.0749038787599835	-0.0172453355965647	1361871	0.489678033163188	0.0391746674343598	0.11946090061426	7.16723549488055	9.27096502317741
Luminal MYC 1	miR21KO_vs_WT	Cobll1	WT	0.637083449815645	-0.0985202237052498	1242463.5	0.446743548366219	6.21822316150692e-08	9.83579081301761e-07	57.1672354948805	73.1563421828909
Luminal MYC 1	miR21KO_vs_WT	Gm13594	WT	0.0259028198769144	0.00553711587810983	1396922.5	0.502281245640302	0.389679272923463	0.652985186942661	2.55972696245734	2.10703750526759
Luminal MYC 1	miR21KO_vs_WT	Scn3a	WT	0.00373893057566031	0.000597455670745011	1389460.5	0.499598188666871	0.685866597677188	0.926711030808878	0.255972696245734	0.337126000842815
Luminal MYC 1	miR21KO_vs_WT	Scn2a1	WT	0	0	1390578	0.5	1	1	0	0
Luminal MYC 1	miR21KO_vs_WT	Galnt3	WT	0.0990732819004559	-0.0109874168374099	1351592	0.485982088023829	0.0104555780932862	0.0401574334035497	8.3617747440273	11.5044247787611
Luminal MYC 1	miR21KO_vs_WT	Ttc21b	WT	0.00427528608711285	-0.00346815082882804	1384205.5	0.4977086866037	0.109959541167712	0.270415573900755	0.341296928327645	0.800674252001686
Luminal MYC 1	miR21KO_vs_WT	B3galt1	WT	0.00236569003604077	0.00110326598481701	1391194	0.500221490631953	0.741175072425761	0.974121209563804	0.170648464163823	0.126422250316056
Luminal MYC 1	miR21KO_vs_WT	Stk39	WT	0.120332366004549	-0.0709271453944333	1285563.5	0.462240701348648	1.07187273463415e-08	1.9171680635164e-07	10.9215017064846	18.7526337968816
Luminal MYC 1	miR21KO_vs_WT	Cers6	WT	0.152220231022739	-0.0155044117760458	1349660.5	0.485287592641333	0.0226894439649412	0.0763163534026924	12.9692832764505	16.4770332911926
Luminal MYC 1	miR21KO_vs_WT	Nostrin	WT	0.00803445260698588	-0.00513760392892431	1380210	0.496272053779076	0.0708252067829166	0.190318699655192	0.853242320819113	1.60134850400337
Luminal MYC 1	miR21KO_vs_WT	Spc25	WT	0.00483187754277811	-0.00996677275810854	1376015.5	0.494763867974324	0.0095600969958031	0.0373410675871684	0.597269624573379	1.64348925410872
Luminal MYC 1	miR21KO_vs_WT	Dhrs9	WT	0.0045864150236213	-0.00325105625865512	1384226	0.497716057639341	0.133838359617863	0.315204045156948	0.426621160409556	0.884955752212389
Luminal MYC 1	miR21KO_vs_WT	Bbs5	WT	0.00851574112088076	-0.0028984959445877	1384299.5	0.497742485498836	0.219531101335104	0.433277479168436	0.767918088737201	1.2220817530552
Luminal MYC 1	miR21KO_vs_WT	Fastkd1	WT	0.0155335125978945	-0.00498445321153729	1380398.5	0.496339831350705	0.146167239808514	0.338480296785934	1.5358361774744	2.275600505689
Luminal MYC 1	miR21KO_vs_WT	Ppig	WT	0.603508493446228	-0.00491264198584029	1379075	0.495863950098448	0.650086095073141	0.886817358911157	73.037542662116	72.7349346818373
Luminal MYC 1	miR21KO_vs_WT	Ccdc173	WT	0.0120748755947359	-0.00240923964712051	1384977	0.497986089237713	0.348161914792915	0.598466832465799	1.19453924914676	1.60134850400337
Luminal MYC 1	miR21KO_vs_WT	Phospho2	WT	0.0396069979502206	-0.00948970870890657	1369019.5	0.492248367225715	0.0445420185014562	0.131416192640002	3.83959044368601	5.43615676359039
Luminal MYC 1	miR21KO_vs_WT	Klhl23	WT	0.00695210505966207	-0.00312811122605529	1382541.5	0.497110374247255	0.116046032094593	0.279529922124052	0.68259385665529	1.26422250316056
Luminal MYC 1	miR21KO_vs_WT	Ssb	WT	0.90379596330986	-0.0710863609839412	1188509	0.427343521902403	4.56523334374729e-14	1.44030943973965e-12	93.0887372013652	91.4454277286136
Luminal MYC 1	miR21KO_vs_WT	Mettl5	WT	0.0368150863978427	0.00616586811532479	1394478.5	0.501402474366774	0.669062750283292	0.909077722759721	3.66894197952218	3.4134007585335
Luminal MYC 1	miR21KO_vs_WT	Ubr3	WT	0.144461881249808	-0.043454241663349	1315354	0.472952254386306	4.6984257886458e-05	0.00038726620502514	12.457337883959	18.3733670459334
Luminal MYC 1	miR21KO_vs_WT	Sp5	WT	0.0341248302606449	-0.139246209572679	1225681	0.440709187114998	6.17782282624558e-26	3.38789472537411e-24	3.24232081911263	15.0442477876106
Luminal MYC 1	miR21KO_vs_WT	Gad1os	WT	0	-0.00104715830163843	1388820	0.49936788874842	0.223514668709506	0.433277479168436	0	0.126422250316056
Luminal MYC 1	miR21KO_vs_WT	Erich2os	WT	0.00212022751688396	-0.00999991133828171	1377716	0.495375304369838	0.00540121600788279	0.0229722104655736	0.255972696245734	1.17994100294985
Luminal MYC 1	miR21KO_vs_WT	Erich2	WT	0.021548235158693	-0.010648868120515	1372937	0.49365695415863	0.0422731018139742	0.127455156039747	2.3037542662116	3.58196375895491
Luminal MYC 1	miR21KO_vs_WT	Gorasp2	WT	0.191995267710487	-0.212198189611138	1054488	0.379154567381334	1.30043052793433e-43	1.48223581546711e-41	17.320819112628	43.7842393594606
Luminal MYC 1	miR21KO_vs_WT	Tlk1	WT	0.104608457885055	-0.048226399644524	1318173.5	0.473966041459019	1.87519711804766e-05	0.000172272158786425	9.72696245733788	15.086388537716
Luminal MYC 1	miR21KO_vs_WT	Mettl8	WT	0.0129117606229029	-0.00612515753925993	1378578.5	0.495685427210843	0.0674050251167648	0.183417395437685	1.19453924914676	2.06489675516224
Luminal MYC 1	miR21KO_vs_WT	Dcaf17	WT	0.028545770691494	0.00470882746341899	1394776.5	0.501509624055609	0.607895004673203	0.845587010721241	2.98634812286689	2.69700800674252
Luminal MYC 1	miR21KO_vs_WT	Dync1i2	WT	0.193694607835537	0.0128774168467109	1404910.5	0.505153432601407	0.446555470793525	0.717576595862519	17.8327645051195	16.8563000421408
Luminal MYC 1	miR21KO_vs_WT	Slc25a12	WT	0.0245856092302278	-0.016607264361205	1359784.5	0.48892780555999	0.0010576825693397	0.00575280353269865	2.21843003412969	4.4669195111673
Luminal MYC 1	miR21KO_vs_WT	Hat1	WT	0.0387006458644722	-0.00287264900740559	1369826.5	0.492538534336082	0.0391664607843261	0.119451540681683	3.24232081911263	4.80404551201011
Luminal MYC 1	miR21KO_vs_WT	Metap1d	WT	0.00989578044006445	-0.00422464065204256	1379688	0.496084362042259	0.0603328526063636	0.168445982099079	0.853242320819113	1.64348925410872
Luminal MYC 1	miR21KO_vs_WT	Itga6	WT	0.837886837133085	-0.0608865764766554	1283041	0.461333704402054	3.36476704646707e-05	0.000288273999132101	87.0307167235495	88.9169827222925
Luminal MYC 1	miR21KO_vs_WT	Pdk1	WT	0.0336125113336349	-0.0150092641147086	1364948.5	0.490784587416168	0.0143090556421086	0.0520760935655517	3.41296928327645	5.26759376316898
Luminal MYC 1	miR21KO_vs_WT	Rapgef4	WT	0.00452074860626966	0.00128523933501883	1391811	0.50044334082662	0.639776884168335	0.874909845949664	0.341296928327645	0.252844500632111
Luminal MYC 1	miR21KO_vs_WT	Zak	WT	0	0	1390578	0.5	1	1	0	0
Luminal MYC 1	miR21KO_vs_WT	Cdca7	WT	0.0080798830801248	-0.00194593917176401	1386638.5	0.498583502687372	0.435053721406485	0.711833729515416	0.853242320819113	1.1378002528445
Luminal MYC 1	miR21KO_vs_WT	Sp3	WT	0.0791433708983762	-0.0331537363812897	1334084	0.479686864023449	0.000199736772940521	0.00136036304757264	7.5938566552901	11.7994100294985
Luminal MYC 1	miR21KO_vs_WT	Sp3os	WT	0.0333322177611331	-0.00189176551549604	1387804.5	0.49900275281214	0.775100431468694	1	3.83959044368601	4.04551201011378
Luminal MYC 1	miR21KO_vs_WT	Ola1	WT	0.0591655705804661	-0.0216190162059727	1351501.5	0.485949547598193	0.00308387759617761	0.0142784392406057	5.71672354948805	8.59671302149178
Luminal MYC 1	miR21KO_vs_WT	Cir1	WT	0.0641259778677215	-0.017644640378047	1352839	0.486430462728448	0.00480340646970666	0.0208102864232568	5.97269624573379	8.80741677201854
Luminal MYC 1	miR21KO_vs_WT	Scrn3	WT	0.024730574278688	0.00338930870677235	1391685	0.50039803592463	0.882847831731556	1	2.38907849829352	2.31774125579435
Luminal MYC 1	miR21KO_vs_WT	Gpr155	WT	0.0336367429671858	-0.0382173166583543	1328923.5	0.477831340636771	3.38633115558291e-07	4.62354503990686e-06	3.32764505119454	7.7960387694901
Luminal MYC 1	miR21KO_vs_WT	Wipf1	WT	0.00324800553734669	-0.0036635388265411	1383606	0.497493128756531	0.0673069150956191	0.183236200656052	0.255972696245734	0.758533501896334
Luminal MYC 1	miR21KO_vs_WT	Chrna1os	WT	0.00424045503376792	0.000349154191545626	1390073.5	0.499818600610681	0.879637632156754	1	0.426621160409556	0.463548251158871
Luminal MYC 1	miR21KO_vs_WT	Chn1	WT	0.00660614506980869	-0.000305399294079097	1388936.5	0.499409777804625	0.686930362748085	0.927986567198378	0.597269624573379	0.716392751790982
Luminal MYC 1	miR21KO_vs_WT	Atf2	WT	0.155571376726528	-0.0168565671548251	1350842	0.485712415988172	0.0303436571824733	0.0968099227232258	13.9078498293515	17.2355667930889
Luminal MYC 1	miR21KO_vs_WT	Atp5g3	WT	0.785155487857824	0.0709152597225932	1478582.5	0.531643136882649	0.000317498733329504	0.00203879606389882	90.1023890784983	81.7109144542773
Luminal MYC 1	miR21KO_vs_WT	Lnp	WT	0	0	1390578	0.5	1	1	0	0
Luminal MYC 1	miR21KO_vs_WT	Evx2	WT	0.00271165002589415	-0.000721922300243205	1388867.5	0.499384967977345	0.553233733475696	0.795928169641109	0.255972696245734	0.379266750948167
Luminal MYC 1	miR21KO_vs_WT	Hoxd13	WT	0.0237477613066855	-0.0346865440733354	1337199.5	0.480807081659569	6.10682629103806e-07	7.91063648575024e-06	2.3037542662116	6.15254951538137
Luminal MYC 1	miR21KO_vs_WT	Hoxd11	WT	0.00744303009797569	-0.0122072533529195	1374295	0.494145240324527	0.00638099735759005	0.0264825250366446	0.68259385665529	1.85419300463548
Luminal MYC 1	miR21KO_vs_WT	Hoxd10	WT	0.00255608555763992	-0.00215711351442	1388275	0.499171927069176	0.442991677303436	0.717576595862519	0.255972696245734	0.421407501053519
Luminal MYC 1	miR21KO_vs_WT	Hoxd9	WT	0.00118284501802038	-0.00254282472933903	1386494	0.498531545875168	0.12099609507658	0.289127032354159	0.0853242320819113	0.379266750948167
Luminal MYC 1	miR21KO_vs_WT	Hoxd3os1	WT	0.00566876257094511	-0.00659980468438463	1381299	0.49666361757485	0.0768713159682565	0.203276679050825	0.68259385665529	1.34850400337126
Luminal MYC 1	miR21KO_vs_WT	Hoxd8	WT	0.00295711254505096	-0.00432336091169561	1383602.5	0.497491870287032	0.0867052301114637	0.222377014179545	0.341296928327645	0.842815002107038
Luminal MYC 1	miR21KO_vs_WT	Hoxd4	WT	0.000591422509010192	-0.00451790267282279	1383558.5	0.497476049527606	0.0294255391942521	0.0943988186182048	0.0853242320819113	0.589970501474926
Luminal MYC 1	miR21KO_vs_WT	Hoxd1	WT	0.00118284501802038	0.000306552754354209	1390008	0.499795049252901	0.732624091639065	0.968061365862884	0.0853242320819113	0.126422250316056
Luminal MYC 1	miR21KO_vs_WT	Mtx2	WT	0.079659490465616	-0.0136608995255526	1356091.5	0.487599940456415	0.0163789590522396	0.0583308831650383	7.42320819112628	10.0716392751791
Luminal MYC 1	miR21KO_vs_WT	Hnrnpa3	WT	1.07632071533389	-0.0347516969912884	1275288	0.458546014678788	3.03154052380182e-05	0.000262921970382096	95.1365187713311	93.9317319848293
Luminal MYC 1	miR21KO_vs_WT	Nfe2l2	WT	0.701329436413998	-0.101707582727774	1195855.5	0.429985049382343	5.6038379061731e-14	1.75370711970844e-12	78.839590443686	83.8179519595449
Luminal MYC 1	miR21KO_vs_WT	Agps	WT	0.0361897957308628	-0.0341593770769539	1334073.5	0.47968308861495	2.67769285017316e-06	3.00345943811993e-05	3.49829351535836	7.62747576906869
Luminal MYC 1	miR21KO_vs_WT	Ttc30b	WT	0.00295711254505096	-0.00106065462353051	1389460.5	0.499598188666871	0.719836714338856	0.967137268637123	0.341296928327645	0.421407501053519
Luminal MYC 1	miR21KO_vs_WT	Pde11a	WT	0.000591422509010192	-0.00096309896343563	1390005.5	0.499794150346115	0.731495623340223	0.968061365862884	0.0853242320819113	0.126422250316056
Luminal MYC 1	miR21KO_vs_WT	Rbm45	WT	0.0416170914719893	-0.0101472063420004	1368001.5	0.49188233238265	0.0334072006794649	0.104899963565012	3.66894197952218	5.35187526337969
Luminal MYC 1	miR21KO_vs_WT	Osbpl6	WT	0.0932843699078137	-0.0581949803322128	1303915	0.468839216498463	1.44861529422459e-07	2.12110849000693e-06	8.19112627986348	14.6649810366625
Luminal MYC 1	miR21KO_vs_WT	Prkra	WT	0.0311008933537586	0.00252402960071274	1394717	0.501488230074113	0.640869579575887	0.875631652620668	3.49829351535836	3.20269700800674
Luminal MYC 1	miR21KO_vs_WT	Fkbp7	WT	0.00626018507995531	-0.0146901893252967	1369622	0.492465003761026	0.000569621101050328	0.00336761501185411	0.511945392491468	2.02275600505689
Luminal MYC 1	miR21KO_vs_WT	Plekha3	WT	0.0462227795444481	-0.0133846748995672	1361797.5	0.489651605303694	0.0130660869919616	0.0483085792235796	4.35153583617747	6.48967551622419
Luminal MYC 1	miR21KO_vs_WT	Ccdc141	WT	0.00118284501802038	-0.000448508126062165	1389422	0.499584345502374	0.535205458542628	0.77388443056751	0.0853242320819113	0.168563000421408
Luminal MYC 1	miR21KO_vs_WT	Sestd1	WT	0.00980872013401646	-0.00913368809780757	1372080.5	0.49334898869391	0.0066122531884917	0.0273038734041572	1.02389078498294	2.3598820058997
Luminal MYC 1	miR21KO_vs_WT	Zfp385b	WT	0.00118284501802038	-0.00146846941078632	1388250.5	0.499163117782677	0.291114348468915	0.538373307399231	0.0853242320819113	0.252844500632111
Luminal MYC 1	miR21KO_vs_WT	Cwc22	WT	0.028524571851906	-0.0115271090715529	1370693	0.492850095427944	0.0398100276894846	0.121128338633328	2.98634812286689	4.42477876106195
Luminal MYC 1	miR21KO_vs_WT	Ube2e3	WT	0.119342754252982	-0.0136021601244947	1355741.5	0.487474093506441	0.0371581399427634	0.114104737182929	11.0921501706485	13.8643067846608
Luminal MYC 1	miR21KO_vs_WT	Itga4	WT	0.00545813110513323	0.0011310638206309	1391223	0.500231917950665	0.81546919024294	1	0.341296928327645	0.294985250737463
Luminal MYC 1	miR21KO_vs_WT	Ssfa2	WT	0	0	1390578	0.5	1	1	0	0
Luminal MYC 1	miR21KO_vs_WT	Pde1a	WT	0.00314750806665012	-0.00461313154398957	1384185	0.497701315568059	0.108820336658606	0.268465832147047	0.341296928327645	0.800674252001686
Luminal MYC 1	miR21KO_vs_WT	Prdx6b	WT	0.0100861759616636	0.00647400513288134	1398342.5	0.50279182469448	0.0236116548008103	0.0787687514244536	0.853242320819113	0.294985250737463
Luminal MYC 1	miR21KO_vs_WT	Dnajc10	WT	1.41647824378859	0.00559861453517141	1375415	0.494547950564442	0.589200428958162	0.83818221928022	97.4402730375427	96.7973029919933
Luminal MYC 1	miR21KO_vs_WT	Frzb	WT	0	-0.000970326630001705	1389406	0.499578592498946	0.320423999838812	0.556747201263004	0	0.0842815002107038
Luminal MYC 1	miR21KO_vs_WT	Nckap1	WT	0.178143091794758	-0.0384449766985118	1326401.5	0.476924523471535	0.00101853287278207	0.00557435646112351	15.358361774744	20.5225453013064
Luminal MYC 1	miR21KO_vs_WT	Dusp19	WT	0.0105460705868621	0.00256017090442165	1389649.5	0.499666146019856	0.850073253342258	1	0.938566552901024	1.01137800252845
Luminal MYC 1	miR21KO_vs_WT	Nup35	WT	0.0438919205617522	-0.00860069152037929	1367988.5	0.491877658067365	0.043991963537925	0.130687568867354	4.26621160409556	5.94184576485461
Luminal MYC 1	miR21KO_vs_WT	Zc3h15	WT	0.937979766919203	-0.0432983542263413	1267516.5	0.455751673045309	4.15119456280085e-06	4.46868407288173e-05	93.6006825938567	92.0353982300885
Luminal MYC 1	miR21KO_vs_WT	Itgav	WT	0.626717460116622	0.090132092256026	1507911	0.542188571946342	1.02765784977865e-05	0.000100540921126948	67.7474402730375	58.6177833965445
Luminal MYC 1	miR21KO_vs_WT	Fam171b	WT	0.00813495007768246	-0.000606010485174405	1387822.5	0.499009224940996	0.574682765056172	0.821651826421086	0.853242320819113	1.0535187526338
Luminal MYC 1	miR21KO_vs_WT	Calcrl	WT	0.00295711254505096	-0.00556382288911448	1384176	0.497698079503631	0.0852016940491131	0.219440605896099	0.255972696245734	0.716392751790982
Luminal MYC 1	miR21KO_vs_WT	Tfpi	WT	0.0253664643654619	-0.0276029389085426	1343247	0.482981537173751	9.20445162063883e-06	9.11805405923337e-05	2.55972696245734	5.98398651495997
Luminal MYC 1	miR21KO_vs_WT	Ctnnd1	WT	0.632694395904216	0.032953420021048	1433143.5	0.515304966711684	0.107734700675662	0.266324395078726	70.9897610921502	66.7930889169827
Luminal MYC 1	miR21KO_vs_WT	2700094K13Rik	WT	0	0	1390578	0.5	1	1	0	0
Luminal MYC 1	miR21KO_vs_WT	Tmx2	WT	0.0304998343203297	-0.00757828581909879	1373334.5	0.493799880337529	0.0766319195249531	0.202855209909754	3.15699658703072	4.42477876106195
Luminal MYC 1	miR21KO_vs_WT	Med19	WT	0.0465591030098827	0.00065966682214566	1385374	0.498128835635254	0.620983375050235	0.857479983174063	4.43686006825939	4.84618626211547
Luminal MYC 1	miR21KO_vs_WT	Zdhhc5	WT	0.137908000087331	-0.0524435996083197	1304530	0.469060347567702	3.07621867303571e-06	3.40952713232501e-05	11.8600682593857	18.5419300463548
Luminal MYC 1	miR21KO_vs_WT	Clp1	WT	0.0340377699545969	-0.0442758160258588	1325688	0.476667975474946	1.28593222850532e-07	1.90691939905649e-06	3.41296928327645	8.09102402022756
Luminal MYC 1	miR21KO_vs_WT	Ypel4	WT	0.000591422509010192	-0.00142606242262995	1388833.5	0.499372742845062	0.392847035625067	0.65357462312737	0.0853242320819113	0.210703750526759
Luminal MYC 1	miR21KO_vs_WT	Serping1	WT	0.0197527687920744	-0.0352477914868486	1357385	0.488065034827245	0.000100668269261127	0.00075192373814961	1.45051194539249	3.83480825958702
Luminal MYC 1	miR21KO_vs_WT	Ube2l6	WT	0.00763342561957484	0.00289302953060065	1395987.5	0.501945054502516	0.155737846057979	0.341302205140445	0.853242320819113	0.463548251158871
Luminal MYC 1	miR21KO_vs_WT	Timm10	WT	0.0653947252473063	-0.0125409596194425	1362047.5	0.489741495982246	0.0293206266448237	0.0941922092767949	6.0580204778157	8.21744627054361
Luminal MYC 1	miR21KO_vs_WT	Slc43a1	WT	0.00118284501802038	-0.00195862988689491	1387080	0.498742249625695	0.161594342285903	0.344116605431154	0.0853242320819113	0.337126000842815
Luminal MYC 1	miR21KO_vs_WT	Slc43a3	WT	0.00354853505406115	-0.00396964179007893	1385356.5	0.498122543287755	0.139041130016109	0.324136755036197	0.255972696245734	0.632111251580278
Luminal MYC 1	miR21KO_vs_WT	P2rx3	WT	0.00187476499772715	7.25458156723437e-05	1390024	0.499800802256328	0.801733712315376	1	0.170648464163823	0.210703750526759
Luminal MYC 1	miR21KO_vs_WT	Ssrp1	WT	0.0684977657361927	-0.0279379244443443	1336274.5	0.480474486148925	0.000166983374515735	0.0011642271137151	6.56996587030717	10.6194690265487
Luminal MYC 1	miR21KO_vs_WT	Tnks1bp1	WT	0.138601955310997	-0.0203295640596671	1344653	0.483487082349929	0.00875266463930413	0.034617614933339	11.9453924914676	15.6763590391909
Luminal MYC 1	miR21KO_vs_WT	Aplnr	WT	0.00274648107923908	0.000310432400017701	1389441	0.499591177193944	0.629550632368874	0.863944731987445	0.170648464163823	0.252844500632111
Luminal MYC 1	miR21KO_vs_WT	4833423E24Rik	WT	0.000591422509010192	-0.00045573579262824	1390591.5	0.500004854096642	0.992816158009512	1	0.0853242320819113	0.0842815002107038
Luminal MYC 1	miR21KO_vs_WT	Ptprj	WT	0.088330796054751	-0.0668109370951223	1288676	0.463359840296625	9.44431783687301e-10	1.98015580110885e-08	7.76450511945393	15.3392330383481
Luminal MYC 1	miR21KO_vs_WT	Nup160	WT	0.0204552881915752	-0.0296432510889344	1343813	0.483185049669993	2.32602262262951e-06	2.64331282170065e-05	1.87713310580205	5.26759376316898
Luminal MYC 1	miR21KO_vs_WT	Fnbp4	WT	0.136793819625997	-0.0694119408381179	1295691	0.465882172736804	3.76733867395704e-07	5.11671488591408e-06	12.1160409556314	19.1740412979351
Luminal MYC 1	miR21KO_vs_WT	Mtch2	WT	0.12620135567062	-0.00853390647004656	1359324	0.488762226930097	0.0581315083164535	0.163265349845896	10.8361774744027	13.4007585335019
Luminal MYC 1	miR21KO_vs_WT	C1qtnf4	WT	0.0190714482321616	-0.00650760963702693	1377569.5	0.495322628432206	0.110100874247637	0.270677260309373	2.13310580204778	3.07627475769069
Luminal MYC 1	miR21KO_vs_WT	Ndufs3	WT	0.173646574822039	-0.0216766498506948	1331236.5	0.478663009194738	0.00203464040673081	0.010055145321425	14.6757679180887	19.8061525495154
Luminal MYC 1	miR21KO_vs_WT	Kbtbd4	WT	0.00950819061730199	-0.00495396255074953	1383127.5	0.497321077997782	0.198769293272601	0.409514762287304	1.02389078498294	1.55920775389802
Luminal MYC 1	miR21KO_vs_WT	Celf1	WT	0.608757574628768	0.000709423987551028	1382888.5	0.497235142509086	0.76855308860804	1	71.9283276450512	69.0265486725664
Luminal MYC 1	miR21KO_vs_WT	Rapsn	WT	0	-0.000292097421222059	1389992	0.499789296249473	0.482571186543188	0.717576595862519	0	0.0421407501053519
Luminal MYC 1	miR21KO_vs_WT	Psmc3	WT	0.64817487674851	0.0769210375480323	1497976.5	0.538616496162028	4.67594860879094e-05	0.000385550202310663	73.7201365187713	64.8967551622419
Luminal MYC 1	miR21KO_vs_WT	Slc39a13	WT	0.0159693706386504	-0.0238298531960933	1355740	0.48747355416237	8.61145627748382e-05	0.000662586304977015	1.62116040955631	4.12979351032448
Luminal MYC 1	miR21KO_vs_WT	Spi1	WT	0.00773392309027142	0.00349565522899523	1393622	0.501094508902054	0.360491023790318	0.615699815276369	0.597269624573379	0.379266750948167
Luminal MYC 1	miR21KO_vs_WT	Madd	WT	0.0418933893551528	-0.0273475946414413	1350009.5	0.485413080028592	0.000731980506331845	0.00418284854589041	4.26621160409556	7.20606826801517
Luminal MYC 1	miR21KO_vs_WT	Nr1h3	WT	0.00354853505406115	-0.0046034712872455	1383609	0.497494207444674	0.0869996784406696	0.222969554851893	0.341296928327645	0.842815002107038
Luminal MYC 1	miR21KO_vs_WT	Acp2	WT	0.0132122901396174	-0.00837667314190726	1375086	0.494429654431467	0.0239308377064034	0.0796735163730371	1.19453924914676	2.31774125579435
Luminal MYC 1	miR21KO_vs_WT	Ddb2	WT	0.0331872527126729	-0.000668400727531944	1384473	0.497804869629751	0.506755818787709	0.746048265065963	3.24232081911263	3.70838600927096
Luminal MYC 1	miR21KO_vs_WT	A330069E16Rik	WT	0	0	1390578	0.5	1	1	0	0
Luminal MYC 1	miR21KO_vs_WT	Pacsin3	WT	0.0729382528159785	-0.0219571228560702	1349877	0.48536543796896	0.0044443201148605	0.0194796100491492	7.08191126279863	10.1137800252845
Luminal MYC 1	miR21KO_vs_WT	Arfgap2	WT	0.0863632952612667	-0.0273131836377699	1334974	0.480006874839096	0.000247311188435182	0.00163706734046383	7.50853242320819	11.7994100294985
Luminal MYC 1	miR21KO_vs_WT	1110051M20Rik	WT	0.0054233000517883	-0.00613984097784753	1381882	0.496873242637234	0.06821935756635	0.184944481877161	0.511945392491468	1.1378002528445
Luminal MYC 1	miR21KO_vs_WT	Lrp4	WT	0.00778899008782907	-0.0152484925482164	1364413.5	0.490592221364066	0.00018748581744775	0.00128558544007522	0.767918088737201	2.65486725663717
Luminal MYC 1	miR21KO_vs_WT	Ckap5	WT	0.0313543125969632	-0.0143092973000299	1363919	0.490414417601889	0.00747477120226624	0.0303218055253761	2.90102389078498	4.84618626211547
Luminal MYC 1	miR21KO_vs_WT	Zfp408	WT	0.0187264511376835	-0.00338510457997336	1381105.5	0.496594042189651	0.199024384179167	0.409967663087702	1.79180887372014	2.48630425621576
Luminal MYC 1	miR21KO_vs_WT	Arhgap1	WT	0.0473157265115659	-0.0420055005383664	1321201	0.475054617576288	3.82891166440982e-07	5.1851982539812e-06	4.86348122866894	9.90307627475769
Luminal MYC 1	miR21KO_vs_WT	Atg13	WT	0.0855852778708872	-0.0121800529415738	1361489.5	0.489540859987717	0.0446524501453112	0.131708584394111	7.84982935153584	10.1137800252845
Luminal MYC 1	miR21KO_vs_WT	Harbi1	WT	0.0313569552927094	-0.00501869053811245	1375206	0.494472801957172	0.0996080824883531	0.249955442911632	2.90102389078498	4.04551201011378
Luminal MYC 1	miR21KO_vs_WT	Ambra1	WT	0.0834351778853718	-0.0175490314003689	1353922.5	0.486820048929294	0.0111763186529111	0.0425322031616184	7.42320819112628	10.2402022756005
Luminal MYC 1	miR21KO_vs_WT	Mdk	WT	0.00795534902498565	0.00218499732907183	1391308	0.500262480781373	0.863293502620658	1	0.767918088737201	0.716392751790982
Luminal MYC 1	miR21KO_vs_WT	Dgkz	WT	0.0422838169227699	-0.0123068488403772	1367201.5	0.491594682211282	0.0362020379460364	0.111655363618681	4.18088737201365	5.89970501474926
Luminal MYC 1	miR21KO_vs_WT	Creb3l1	WT	0.032283738371779	-0.0498438412152589	1312993.5	0.472103506599414	1.14820516131458e-09	2.36266074432625e-08	3.32764505119454	8.9338390223346
Luminal MYC 1	miR21KO_vs_WT	Phf21a	WT	0.0418479588820139	-0.0191397760344547	1352943.5	0.486468037032083	0.0012665492866044	0.00670227674377002	4.01023890784983	6.78466076696165
Luminal MYC 1	miR21KO_vs_WT	Gyltl1b	WT	0	0	1390578	0.5	1	1	0	0
Luminal MYC 1	miR21KO_vs_WT	Pex16	WT	0.0675575454924745	0.000515478684435994	1375525	0.494587502463005	0.231470545843813	0.445063518726564	6.0580204778157	7.29034976822587
Luminal MYC 1	miR21KO_vs_WT	1700029I15Rik	WT	0	-0.00163135314408255	1387648	0.498946481247366	0.115935075867919	0.279320664696665	0	0.210703750526759
Luminal MYC 1	miR21KO_vs_WT	Mapk8ip1	WT	0.0159239401655115	-0.0131144855140824	1368110	0.491921344937141	0.00603262379594557	0.0252466825959911	1.70648464163823	3.3291192583228
Luminal MYC 1	miR21KO_vs_WT	Cry2	WT	0.121388997167059	-0.131554838988748	1230644	0.44249369686562	1.15692761407756e-16	4.12590197584839e-15	10.4948805460751	22.0817530552044
Luminal MYC 1	miR21KO_vs_WT	Slc35c1	WT	0.0396137967297848	-0.0208040637564819	1352688.5	0.48637634853996	0.000921355883546771	0.00511175542930793	3.7542662116041	6.53181626632954
Luminal MYC 1	miR21KO_vs_WT	Chst1	WT	0.00118284501802038	-0.00103270296850628	1390604	0.500009348630569	0.990031793279845	1	0.170648464163823	0.168563000421408
Luminal MYC 1	miR21KO_vs_WT	Syt13	WT	0	-0.000584194842444117	1389992	0.499789296249473	0.482571186543188	0.717576595862519	0	0.0421407501053519
Luminal MYC 1	miR21KO_vs_WT	Prdm11	WT	0.00118284501802038	-0.00400331183544932	1384157	0.497691247812061	0.0612438700458843	0.170564434819368	0.170648464163823	0.632111251580278
Luminal MYC 1	miR21KO_vs_WT	Trp53i11	WT	0.00408489056551369	-0.000638302828761703	1388314	0.49918595001503	0.532400245636735	0.77388443056751	0.426621160409556	0.589970501474926
Luminal MYC 1	miR21KO_vs_WT	Tspan18	WT	0.0176779717483294	0.0054538042046127	1390984	0.500145982461969	0.943668237094839	1	1.36518771331058	1.34850400337126
Luminal MYC 1	miR21KO_vs_WT	Cd82	WT	0.0996092585097454	-0.0391755531269107	1332763	0.479211881677979	0.000438941542854133	0.00269010773707019	9.64163822525597	13.8643067846608
Luminal MYC 1	miR21KO_vs_WT	Ext2	WT	0.0309907593586433	-0.0298504242543107	1339618	0.481676684083885	5.5281392958593e-06	5.79010337420362e-05	2.90102389078498	6.61609776654024
Luminal MYC 1	miR21KO_vs_WT	Accs	WT	0.00305761001574753	-0.00159398665000051	1387709	0.498968414572933	0.403022049022546	0.665984555743887	0.341296928327645	0.547829751369574
Luminal MYC 1	miR21KO_vs_WT	Gm13889	WT	0.0466901291340088	-0.0244684324990632	1368329	0.492000089171553	0.0304573542825926	0.0971326843750985	3.41296928327645	5.01474926253687
Luminal MYC 1	miR21KO_vs_WT	Alkbh3	WT	0.0252214993170016	0.0049670323792314	1393497	0.501049563562778	0.692306380193066	0.934556046834487	2.38907849829352	2.1913190054783
Luminal MYC 1	miR21KO_vs_WT	Hsd17b12	WT	0.0769342082259649	-0.0239258451191454	1344808	0.483542814570632	0.00167498704928008	0.0084888402070315	7.16723549488055	10.6194690265487
Luminal MYC 1	miR21KO_vs_WT	Ttc17	WT	0.0390464108052172	-0.017336004253766	1360727	0.489266693418133	0.00732881709265814	0.0298388469687423	3.83959044368601	6.02612726506532
Luminal MYC 1	miR21KO_vs_WT	Api5	WT	0.130273611572381	-0.057817703468775	1307512.5	0.470132743362832	5.28517012452153e-06	5.56367417074476e-05	11.7747440273038	17.9519595448799
Luminal MYC 1	miR21KO_vs_WT	B230118H07Rik	WT	0.0345286949929105	0.00362121278184048	1390847	0.500096722370122	0.976523803745874	1	3.49829351535836	3.49768225874421
Luminal MYC 1	miR21KO_vs_WT	Traf6	WT	0.0347296899343036	-0.0230898486243387	1351854.5	0.486076473236309	0.000370485939610384	0.00232385731530096	3.15699658703072	5.98398651495997
Luminal MYC 1	miR21KO_vs_WT	Prr5l	WT	0.0206553202375931	-0.00938774112867578	1374052	0.494057866584974	0.0454767745351922	0.133749805399986	2.04778156996587	3.24483775811209
Luminal MYC 1	miR21KO_vs_WT	Commd9	WT	0.0396166344746394	-0.00668080491952033	1375829.5	0.494696989309481	0.158690828409414	0.342176096006217	3.92491467576792	5.01474926253687
Luminal MYC 1	miR21KO_vs_WT	Ldlrad3	WT	0.0830804586705751	-0.00816992945177444	1366230	0.491245367034427	0.0865676124922647	0.222097553312384	7.67918088737201	9.60809102402023
Luminal MYC 1	miR21KO_vs_WT	Trim44	WT	0.162802972857797	-0.0516813566067081	1313171	0.472167328981186	5.6069290918988e-05	0.000454575715637486	14.0784982935154	20.0168563000421
Luminal MYC 1	miR21KO_vs_WT	Fjx1	WT	0.0192067767562031	-0.0255419965335338	1355285	0.487309953127405	9.08164566099088e-05	0.000691861799521228	1.70648464163823	4.25621576064054
Luminal MYC 1	miR21KO_vs_WT	Pamr1	WT	0.000591422509010192	-0.000163638371406182	1390592	0.500005033877999	0.992539864098967	1	0.0853242320819113	0.0842815002107038
Luminal MYC 1	miR21KO_vs_WT	Cd44	WT	0.552664639415349	0.368169687217657	2051226.5	0.737544567798426	6.83078893804931e-166	1.58829504387523e-162	69.5392491467577	17.6148335440371
Luminal MYC 1	miR21KO_vs_WT	Pdhx	WT	0.0294619543507696	-0.00544225892372002	1373381.5	0.493816779785097	0.0624524006233163	0.172951099848397	2.73037542662116	4.00337126000843
Luminal MYC 1	miR21KO_vs_WT	Apip	WT	0.0356670724331672	-0.0161302040782103	1361664	0.489603603681347	0.00752462386462031	0.0304706642459337	3.58361774744027	5.6890012642225
Luminal MYC 1	miR21KO_vs_WT	Gm13874	WT	0.00989958108029429	0.00169318070515909	1391331	0.5002707507238	0.866390296887768	1	0.853242320819113	0.800674252001686
Luminal MYC 1	miR21KO_vs_WT	Gm13869	WT	0.000591422509010192	-0.0115778754368746	1374178	0.494103171486964	0.000389071333016511	0.00242473509388901	0.0853242320819113	1.26422250316056
Luminal MYC 1	miR21KO_vs_WT	Ehf	WT	0.758697434738628	-0.0903091389104642	1261141.5	0.453459460742224	1.21912605020651e-06	1.46447807552356e-05	73.037542662116	84.3657817109145
Luminal MYC 1	miR21KO_vs_WT	Elf5	WT	0.00137324053961954	-0.00025811260446301	1388837	0.499374001314561	0.393797492738956	0.65357462312737	0.0853242320819113	0.210703750526759
Luminal MYC 1	miR21KO_vs_WT	Cat	WT	0.0197083012143107	-0.0198103173867971	1357125	0.48797154852155	0.000338557534986703	0.0021538002198388	2.04778156996587	4.4669195111673
Luminal MYC 1	miR21KO_vs_WT	Abtb2	WT	0.042484811864163	-0.0208492634552182	1354026.5	0.486857443451572	0.0014282082937034	0.00742093837881375	3.83959044368601	6.53181626632954
Luminal MYC 1	miR21KO_vs_WT	Nat10	WT	0.0196184031634082	-0.0184349689524833	1362293.5	0.489829948409942	0.00130571572067742	0.00687511366331326	1.87713310580205	3.91908975979772
Luminal MYC 1	miR21KO_vs_WT	Caprin1	WT	0.495260581048904	-0.00656943662635096	1383252	0.497365843555701	0.78254969432203	1	57.1672354948805	54.4037083860093
Luminal MYC 1	miR21KO_vs_WT	Lmo2	WT	0.0446090350703852	-0.0248620591802258	1348203	0.484763529985373	0.000396055712274755	0.00245969215326191	4.09556313993174	7.20606826801517
Luminal MYC 1	miR21KO_vs_WT	Fbxo3	WT	0.046268210017587	-0.00342316137020308	1375775.5	0.494677572922914	0.179173974401795	0.373713065374107	4.43686006825939	5.56257901390645
Luminal MYC 1	miR21KO_vs_WT	Cd59b	WT	0.00389449504391454	-0.000415369545888996	1388899.5	0.499396473984199	0.634457563567285	0.869581300083111	0.426621160409556	0.547829751369574
Luminal MYC 1	miR21KO_vs_WT	Cd59a	WT	0.279926901222197	-0.213897739354929	1030725	0.370610278603573	3.28050354099825e-45	3.91170606847648e-43	21.160409556314	52.6337968815845
Luminal MYC 1	miR21KO_vs_WT	A930018P22Rik	WT	0.00118284501802038	-0.00283492215056109	1385908.5	0.498321021905999	0.0909006118467641	0.23099596690062	0.0853242320819113	0.421407501053519
Luminal MYC 1	miR21KO_vs_WT	Hipk3	WT	0.112355818139975	-0.0301993585163538	1334943.5	0.479995908176312	0.000762210333195082	0.00433323097003718	9.72696245733788	14.0328697850822
Luminal MYC 1	miR21KO_vs_WT	Cstf3	WT	0.0953485675317647	-0.0257959779926862	1338013.5	0.481099765708935	0.000851813455662847	0.00477146867527644	8.61774744027304	12.6422250316056
Luminal MYC 1	miR21KO_vs_WT	Tcp11l1	WT	0.00585915809254427	-0.00317389989153466	1383667	0.497515062082098	0.147275258212725	0.339866560926509	0.597269624573379	1.09565950273915
Luminal MYC 1	miR21KO_vs_WT	Depdc7	WT	0.0898124907891149	-0.0279009314025759	1347869.5	0.484643615820184	0.00376392717406072	0.0169314828112323	7.5938566552901	10.7880320269701
Luminal MYC 1	miR21KO_vs_WT	Qser1	WT	0.0197633682118684	-0.0362792882005442	1336016.5	0.480381718968659	1.5639492784643e-07	2.27565385624855e-06	1.96245733788396	5.89970501474926
Luminal MYC 1	miR21KO_vs_WT	Prrg4	WT	0.00969858613890115	-0.00872646459990001	1374973.5	0.494389203626118	0.014843875638443	0.0536530073597198	0.938566552901024	2.06489675516224
Luminal MYC 1	miR21KO_vs_WT	Ccdc73	WT	0.00255608555763992	-0.00275130267907959	1384766.5	0.497910401286372	0.108965201031371	0.268680684451902	0.255972696245734	0.67425200168563
Luminal MYC 1	miR21KO_vs_WT	Eif3m	WT	0.741190356557352	0.0889850478757893	1517536.5	0.545649542851965	2.53453585310379e-07	3.54591020796446e-06	86.7747440273038	77.0754319426886
Luminal MYC 1	miR21KO_vs_WT	Wt1	WT	0.000937382498863575	0.00047441903966926	1391178.5	0.500215917409883	0.610836788170301	0.845587010721241	0.0853242320819113	0.0421407501053519
Luminal MYC 1	miR21KO_vs_WT	Rcn1	WT	0.253651601678776	-0.13400636238927	1174346.5	0.422251214962411	1.02827401500495e-19	4.34716861761729e-18	20.3924914675768	38.558786346397
Luminal MYC 1	miR21KO_vs_WT	Elp4	WT	0.0263598767572584	-0.00496757073403915	1375581.5	0.494607817756357	0.0909698120122559	0.23099596690062	2.55972696245734	3.66624525916561
Luminal MYC 1	miR21KO_vs_WT	Immp1l	WT	0.088355027688302	-0.0125961777406874	1361396.5	0.489507420655296	0.0500317030094771	0.144603748710548	8.44709897610922	10.7037505267594
Luminal MYC 1	miR21KO_vs_WT	Dnajc24	WT	0.0473060899871471	-0.0144949503695899	1364413	0.490592041582709	0.0263463931876226	0.0861733484876354	4.69283276450512	6.61609776654024
Luminal MYC 1	miR21KO_vs_WT	Mpped2	WT	0.0402989179299274	-0.0112343129724244	1368249	0.491971324154416	0.0379796623413783	0.116431593603569	3.83959044368601	5.47829751369574
Luminal MYC 1	miR21KO_vs_WT	Arl14ep	WT	0.026404344335022	-0.00881963894160714	1370869	0.492913378465645	0.0294791286332849	0.094490366718245	2.47440273037543	3.91908975979772
Luminal MYC 1	miR21KO_vs_WT	Mettl15	WT	0.0105006401137232	-0.00127776666549794	1386125	0.498398867233625	0.417991417486546	0.687399139924829	1.02389078498294	1.34850400337126
Luminal MYC 1	miR21KO_vs_WT	Kif18a	WT	0.00314750806665012	-0.00225391453640492	1385358.5	0.498123262413184	0.139192195754115	0.324395803916476	0.255972696245734	0.632111251580278
Luminal MYC 1	miR21KO_vs_WT	Bdnf	WT	0.000937382498863575	0.000353187656419457	1391178	0.500215737628526	0.611134083742064	0.845587010721241	0.0853242320819113	0.0421407501053519
Luminal MYC 1	miR21KO_vs_WT	Lin7c	WT	0.126053685789089	-0.0568571154714226	1278707.5	0.459775539380028	1.69089174354173e-09	3.39521716932922e-08	10.7508532423208	19.5111672987779
Luminal MYC 1	miR21KO_vs_WT	Lgr4	WT	0.101089211306413	-0.019571985767573	1341927.5	0.482507094172351	0.00179992924261681	0.00905690429546116	8.44709897610922	12.3050990307627
Luminal MYC 1	miR21KO_vs_WT	Ccdc34	WT	0.0289710293124559	-0.0123398141484913	1371824	0.493256760857715	0.0461131586176752	0.13543836272889	2.81569965870307	4.17193426042984
Luminal MYC 1	miR21KO_vs_WT	Bbox1	WT	0.000591422509010192	-0.00515173216998936	1382971.5	0.497264986214366	0.0222982146652637	0.0753492351978945	0.0853242320819113	0.632111251580278
Luminal MYC 1	miR21KO_vs_WT	Fibin	WT	0.00152880500787377	-0.00340965413598696	1385334	0.498114453126685	0.103765739277925	0.258630627320335	0.170648464163823	0.547829751369574
Luminal MYC 1	miR21KO_vs_WT	Lpcat4	WT	0.0521727985832702	-0.0220147617827505	1347022.5	0.484339066201249	0.000647059326750912	0.00376109631316239	4.94880546075085	8.17530552043826
Luminal MYC 1	miR21KO_vs_WT	Nutm1	WT	0.000937382498863575	0.000937382498863575	1391764.5	0.50042662116041	0.15492891581549	0.339866560926509	0.0853242320819113	0
Luminal MYC 1	miR21KO_vs_WT	Nop10	WT	0.909718255545617	0.0193002454568163	1348945	0.485030325519316	0.104578179355585	0.259875155111261	93.3447098976109	90.4761904761905
Luminal MYC 1	miR21KO_vs_WT	Slc12a6	WT	0.108464321235395	-0.013270225971337	1353045	0.486504532647575	0.0192343574779713	0.0667319128734392	9.72696245733788	12.7686472819216
Luminal MYC 1	miR21KO_vs_WT	Emc4	WT	0.0784071783900142	-0.0166095421135692	1354893	0.487169004543434	0.0131237070078105	0.0484984798705672	7.42320819112628	10.1137800252845
Luminal MYC 1	miR21KO_vs_WT	Katnbl1	WT	0.0593355351087441	-0.0147340725033226	1354128	0.486893939067064	0.00482352704895514	0.020889672367723	5.46075085324232	8.21744627054361
Luminal MYC 1	miR21KO_vs_WT	Emc7	WT	0.396219120866406	-0.0109057278743784	1344082	0.483281772040116	0.0704435624334949	0.189424507193665	47.0136518771331	51.622418879056
Luminal MYC 1	miR21KO_vs_WT	Aven	WT	0.0295382201879152	-0.0152524552918716	1363381.5	0.490221152643002	0.00704880696652145	0.0288808563146356	2.98634812286689	4.97260851243152
Luminal MYC 1	miR21KO_vs_WT	Ryr3	WT	0.00118284501802038	-0.000542542492397694	1389421.5	0.499584165721017	0.53502883095294	0.77388443056751	0.0853242320819113	0.168563000421408
Luminal MYC 1	miR21KO_vs_WT	Fmn1	WT	0.0984942007489355	-0.00438045524535843	1369816.5	0.49253493870894	0.165934132642303	0.352066835678331	8.95904436860068	10.661609776654
Luminal MYC 1	miR21KO_vs_WT	Scg5	WT	0.014215534104941	-0.0228914662046116	1372535	0.493512409947518	0.00762383658763444	0.0308080375974411	1.02389078498294	2.31774125579435
Luminal MYC 1	miR21KO_vs_WT	Arhgap11a	WT	0.00177426752703058	-0.00301576321666607	1385920.5	0.498325336658569	0.134810751601577	0.316852279009388	0.170648464163823	0.505689001264223
Luminal MYC 1	miR21KO_vs_WT	Aqr	WT	0.0430858708975919	-0.0200496658028995	1352903.5	0.486453654523515	0.00134957516883921	0.00706764005086697	4.09556313993174	6.86894226717236
Luminal MYC 1	miR21KO_vs_WT	Zfp770	WT	0.00709707010812231	-0.00811490899723621	1375510	0.494582109022291	0.00797815832709785	0.0320283386432457	0.597269624573379	1.68563000421408
Luminal MYC 1	miR21KO_vs_WT	Dph6	WT	0.0248861387469422	-0.00936228295657585	1366357.5	0.491291211280489	0.0072306651062564	0.0294960394825743	2.21843003412969	4.00337126000843
Luminal MYC 1	miR21KO_vs_WT	BC052040	WT	0.00236569003604077	-0.00354833068093104	1385930.5	0.498328932285711	0.175509654335252	0.368038771717856	0.255972696245734	0.589970501474926
Luminal MYC 1	miR21KO_vs_WT	Meis2	WT	0.0155577442314454	-0.0256649202311893	1352946.5	0.486469115720226	9.46802986240407e-06	9.34822209599233e-05	1.19453924914676	3.91908975979772
Luminal MYC 1	miR21KO_vs_WT	2700033N17Rik	WT	0	-0.00138889037758295	1388820	0.49936788874842	0.223514681000576	0.433277479168436	0	0.126422250316056
Luminal MYC 1	miR21KO_vs_WT	Spred1	WT	0.0688050940324713	-0.0363347446030717	1327637	0.477368763204941	1.28538067530567e-05	0.000122994532766286	6.14334470989761	10.8301727770754
Luminal MYC 1	miR21KO_vs_WT	Fam98b	WT	0.0305094708447484	-0.00167183127240706	1380332.5	0.496316100211567	0.267001585545665	0.503380172823076	3.07167235494881	3.83480825958702
Luminal MYC 1	miR21KO_vs_WT	Rasgrp1	WT	0.00364903252475773	0.00192364501433965	1392980.5	0.500863849420888	0.307980010380396	0.556747201263004	0.341296928327645	0.168563000421408
Luminal MYC 1	miR21KO_vs_WT	Thbs1	WT	1.26080050923848	-0.0358066769593155	1334375	0.479791496773284	0.0453999999600984	0.133574693037101	94.7098976109215	91.2347239780868
Luminal MYC 1	miR21KO_vs_WT	Eif2ak4	WT	0.0616461581472272	-0.0190490824786212	1355874	0.487521735566074	0.00847668164389753	0.0336692520642134	5.88737201365188	8.47029077117573
Luminal MYC 1	miR21KO_vs_WT	Srp14	WT	0.92864561939785	0.101996940189806	1495234	0.537630395418308	3.32032425639855e-05	0.000284781186314198	94.1126279863481	87.779182469448
Luminal MYC 1	miR21KO_vs_WT	Bmf	WT	0.00586975751233826	-0.0129194629402156	1373677	0.493923030567145	0.00389792367820355	0.0174330681603364	0.597269624573379	1.81205225453013
Luminal MYC 1	miR21KO_vs_WT	Bub1b	WT	0	-0.00269571414041978	1387062	0.498735777496839	0.0849962383902042	0.219032796220523	0	0.252844500632111
Luminal MYC 1	miR21KO_vs_WT	Pak6	WT	0.0170865492393192	-0.00180669990178568	1385080.5	0.498023303978633	0.426215888884133	0.699786177682097	1.70648464163823	2.10703750526759
Luminal MYC 1	miR21KO_vs_WT	Inafm2	WT	0.0496070765012115	-0.037258096109508	1330512.5	0.47840268578965	4.83267330070529e-06	5.1286772974897e-05	4.60750853242321	9.0181205225453
Luminal MYC 1	miR21KO_vs_WT	A430105I19Rik	WT	0	0	1390578	0.5	1	1	0	0
Luminal MYC 1	miR21KO_vs_WT	Phgr1	WT	0.00118284501802038	0.000135686716381952	1391192	0.500220771506525	0.741986065926557	0.974121209563804	0.170648464163823	0.126422250316056
Luminal MYC 1	miR21KO_vs_WT	Knstrn	WT	0.00118284501802038	-0.00322105393811868	1387670	0.498954391627079	0.292424027447328	0.539944709012152	0.170648464163823	0.379266750948167
Luminal MYC 1	miR21KO_vs_WT	Ivd	WT	0.0530193201358559	-0.0351201479449524	1338572	0.481300581484821	0.000118967224485595	0.000867013223997927	5.54607508532423	9.27096502317741
Luminal MYC 1	miR21KO_vs_WT	Bahd1	WT	0.0235022987875287	-0.0326825287805712	1336218	0.480454170855572	5.40351649927963e-07	7.04625953013931e-06	2.38907849829352	6.32111251580278
Luminal MYC 1	miR21KO_vs_WT	Chst14	WT	0.000937382498863575	-0.00375861387849754	1384735	0.497899075060874	0.0515809013400079	0.147977682659823	0.0853242320819113	0.505689001264223
Luminal MYC 1	miR21KO_vs_WT	Ccdc32	WT	0.00925212867835119	-0.0053976176583681	1381956	0.496899850278086	0.133009346195203	0.313632828083445	0.938566552901024	1.55920775389802
Luminal MYC 1	miR21KO_vs_WT	Rpusd2	WT	0.00517783753263149	-0.00163967246492076	1385990	0.498350326267207	0.249837153507689	0.476438406738357	0.426621160409556	0.758533501896334
Luminal MYC 1	miR21KO_vs_WT	Rad51	WT	0.00271165002589415	-0.000380190224298692	1388866	0.499384428633273	0.552885497872024	0.795840530331142	0.255972696245734	0.379266750948167
Luminal MYC 1	miR21KO_vs_WT	Rmdn3	WT	0.0464035385416285	0.00554763764703413	1388025	0.499082036390623	0.806168945745912	1	4.43686006825939	4.67762326169406
Luminal MYC 1	miR21KO_vs_WT	Gchfr	WT	0.0384888564541767	-0.00276514397956476	1380440.5	0.496354932984701	0.333998116897849	0.577063769810431	4.18088737201365	4.93046776232617
Luminal MYC 1	miR21KO_vs_WT	Dnajc17	WT	0.00848091006753584	-0.0137638447849603	1367355	0.491649875087913	0.000775377386574435	0.00439626310476195	0.853242320819113	2.52844500632111
Luminal MYC 1	miR21KO_vs_WT	Gm14137	WT	0.000591422509010192	-0.000747833213850299	1389420	0.499583626376945	0.534499065982917	0.77388443056751	0.0853242320819113	0.168563000421408
Luminal MYC 1	miR21KO_vs_WT	Zfyve19	WT	0.0239487562480787	-0.0145708408407425	1366509	0.491345685031692	0.00965102686829429	0.0376267063617671	2.47440273037543	4.21407501053519
Luminal MYC 1	miR21KO_vs_WT	Ppp1r14d	WT	0.00295711254505096	-0.00205817827044649	1387129.5	0.498760047980049	0.365515511301616	0.622498108019129	0.426621160409556	0.67425200168563
Luminal MYC 1	miR21KO_vs_WT	Spint1	WT	0.309100363673327	0.0948002695310307	1527050.5	0.549070422514954	6.36092855224462e-11	1.52636027550869e-09	29.4368600682594	18.8369152970923
Luminal MYC 1	miR21KO_vs_WT	Rhov	WT	0.0862173673174312	0.00193479468944757	1385130.5	0.498041282114344	0.686451043563177	0.927392926903201	7.67918088737201	8.17530552043826
Luminal MYC 1	miR21KO_vs_WT	Vps18	WT	0.0286907357399542	-0.0105834466652801	1366969	0.491511083880228	0.0139857245304505	0.0510511878778705	2.73037542662116	4.4669195111673
Luminal MYC 1	miR21KO_vs_WT	Dll4	WT	0.00985415060715538	-0.00899479515506081	1378436	0.495634189524068	0.0400326898526694	0.121698773541831	0.853242320819113	1.72777075431943
Luminal MYC 1	miR21KO_vs_WT	Chac1	WT	0.252822174351161	0.0895992691931688	1458918	0.524572515889076	0.000125823645953642	0.000912839755293006	17.8327645051195	13.653603034134
Luminal MYC 1	miR21KO_vs_WT	Ino80	WT	0.170948361960793	-0.0193825950043963	1347697	0.484581591251983	0.0220452037879022	0.0746352764234569	14.5051194539249	18.1626632954067
Luminal MYC 1	miR21KO_vs_WT	Exd1	WT	0.0158794725877479	-0.00951675149187902	1368820.5	0.492176814245587	0.00510122423920603	0.0218723337654469	1.45051194539249	3.03413400758533
Luminal MYC 1	miR21KO_vs_WT	Chp1	WT	0.648649964203777	-0.104720776085788	1227302	0.441292038274732	2.5741497901442e-10	5.77742576452055e-09	74.061433447099	81.9637589549094
Luminal MYC 1	miR21KO_vs_WT	1700020I14Rik	WT	0	0	1390578	0.5	1	1	0	0
Luminal MYC 1	miR21KO_vs_WT	Nusap1	WT	0.00695210505966207	-0.00701941206827758	1380743.5	0.496463880487107	0.0736461134315723	0.196852446201968	0.767918088737201	1.47492625368732
Luminal MYC 1	miR21KO_vs_WT	Ndufaf1	WT	0.0242947162379321	0.00564440542733009	1391872	0.500465274152187	0.863228694572407	1	2.38907849829352	2.31774125579435
Luminal MYC 1	miR21KO_vs_WT	Rtf1	WT	0.201073436171222	-0.135596258557923	1168707.5	0.420223640816984	7.24808903056263e-22	3.34390012179846e-20	18.0034129692833	35.566793088917
Luminal MYC 1	miR21KO_vs_WT	Itpka	WT	0.000937382498863575	-0.00207762607969254	1387663	0.498951874688079	0.21609163184147	0.432645702304564	0.0853242320819113	0.294985250737463
Luminal MYC 1	miR21KO_vs_WT	Ltk	WT	0.00493237501347468	-0.000954448686582851	1388896	0.4993952155147	0.633751368888219	0.868867147959249	0.426621160409556	0.547829751369574
Luminal MYC 1	miR21KO_vs_WT	Rpap1	WT	0.0373620413290892	-0.0124167279492808	1371493	0.493137745599312	0.0641914151219039	0.176219455066648	3.58361774744027	4.97260851243152
Luminal MYC 1	miR21KO_vs_WT	Tyro3	WT	0.0173077801249251	-0.0290340589808477	1347551.5	0.484529274877065	8.66192667383416e-06	8.63666891166346e-05	1.87713310580205	4.97260851243152
Luminal MYC 1	miR21KO_vs_WT	Mga	WT	0.127335932470647	-0.0721049312658184	1284770	0.461955388334923	9.41200226501426e-09	1.7030963164678e-07	11.0068259385666	18.921196797303
Luminal MYC 1	miR21KO_vs_WT	Mapkbp1	WT	0.0128218625720003	-0.0145651249863557	1366893.5	0.491483936895305	0.00160964869608474	0.00820291916331725	1.19453924914676	2.90771175726928
Luminal MYC 1	miR21KO_vs_WT	Gm13999	WT	0	-0.000584194842444117	1389406	0.499578592498946	0.320423999838812	0.556747201263004	0	0.0842815002107038
Luminal MYC 1	miR21KO_vs_WT	Jmjd7	WT	0.0083359450190756	-0.00688126902939229	1378468.5	0.49564587531228	0.0405672809848553	0.123158430272863	0.853242320819113	1.72777075431943
Luminal MYC 1	miR21KO_vs_WT	Ehd4	WT	0.768865045164547	-0.0164262760792292	1354169.5	0.486908860919704	0.149067096513467	0.339866560926509	85.3242320819113	84.5343447113359
Luminal MYC 1	miR21KO_vs_WT	Pla2g4f	WT	0.0193729406442514	-0.0177644988754669	1362924.5	0.490056832482608	0.00138728365641731	0.00723253802220072	1.79180887372014	3.79266750948167
Luminal MYC 1	miR21KO_vs_WT	Vps39	WT	0.033412479287617	-0.00186637358684401	1383234.5	0.497359551208203	0.411696643364436	0.678319987759983	2.98634812286689	3.53982300884956
Luminal MYC 1	miR21KO_vs_WT	Tmem87a	WT	0.0864666304768179	-0.0176121086761234	1347260.5	0.484424642127231	0.00371364761163058	0.0167279609193402	7.76450511945393	11.1251580278129
Luminal MYC 1	miR21KO_vs_WT	Ganc	WT	0.00876120364003757	-0.0140133520210741	1366174.5	0.491225411303789	0.000374676506236291	0.002347609302885	0.767918088737201	2.52844500632111
Luminal MYC 1	miR21KO_vs_WT	Zfp106	WT	0.189775505618282	-0.13468842421291	1200191.5	0.431544113311155	4.37861397234082e-18	1.72269935845802e-16	15.7849829351536	30.4677623261694
Luminal MYC 1	miR21KO_vs_WT	Snap23	WT	0.0649898976196654	-0.0181968080206003	1351262.5	0.485863612109497	0.00330697915910239	0.0151440643414393	5.88737201365188	8.84955752212389
Luminal MYC 1	miR21KO_vs_WT	Lrrc57	WT	0.0153779481296403	-0.000930823932079146	1387394	0.498855152317957	0.619174130204294	0.855370724274422	1.5358361774744	1.76991150442478
Luminal MYC 1	miR21KO_vs_WT	Haus2	WT	0.0259995167073811	-0.00562526314824779	1377152	0.495172510999023	0.130208302078838	0.307976570650106	2.64505119453925	3.62410450906026
Luminal MYC 1	miR21KO_vs_WT	Stard9	WT	0.00630561555309422	-0.00211605057162631	1385997	0.498352843206206	0.279640044750921	0.523989871911389	0.511945392491468	0.842815002107038
Luminal MYC 1	miR21KO_vs_WT	Cdan1	WT	0.0162362270465036	-0.00907700444973419	1372834.5	0.493620098980424	0.0154927225782661	0.0555663713388622	1.36518771331058	2.65486725663717
Luminal MYC 1	miR21KO_vs_WT	Ttbk2	WT	0.0418034913042502	-0.020539793176695	1357763.5	0.488201129314573	0.00410949630123184	0.0182459438602717	4.01023890784983	6.40539401601349
Luminal MYC 1	miR21KO_vs_WT	Ubr1	WT	0.0758654928923981	-0.0178739364103551	1357974.5	0.488276997047271	0.0200745975197445	0.0689474950559969	7.08191126279863	9.52380952380952
Luminal MYC 1	miR21KO_vs_WT	Tmem62	WT	0.0164052286794064	-0.00123756416206411	1385095.5	0.498028697419346	0.407010623417012	0.671382733803373	1.5358361774744	1.93847450484619
Luminal MYC 1	miR21KO_vs_WT	Ccndbp1	WT	0.0649280318425436	-0.00442361731835711	1369383	0.49237906827233	0.100001897737352	0.250745829574166	6.14334470989761	7.7960387694901
Luminal MYC 1	miR21KO_vs_WT	Lcmt2	WT	0.0219638572552362	-0.00918656328633666	1372955	0.493663426287486	0.0346191457476419	0.107918538265742	2.04778156996587	3.3291192583228
Luminal MYC 1	miR21KO_vs_WT	Adal	WT	0.0101546801238698	-0.000950732389681051	1388999	0.499432250474263	0.760546368973362	0.995005017237867	1.02389078498294	1.1378002528445
Luminal MYC 1	miR21KO_vs_WT	Zscan29	WT	0.0299190112311135	-0.013846943584843	1367343.5	0.4916457401167	0.0185659223367942	0.0647606999962704	2.98634812286689	4.67762326169406
Luminal MYC 1	miR21KO_vs_WT	Tubgcp4	WT	0.0144405656307767	-0.0170973882310001	1365073	0.490829352974087	0.00173281127736531	0.00874947401113966	1.5358361774744	3.37126000842815
Luminal MYC 1	miR21KO_vs_WT	Trp53bp1	WT	0.0930148708042143	-0.0377130940540898	1328319.5	0.477614164757389	8.39025577677641e-05	0.000646636484327494	8.27645051194539	12.9793510324484
Luminal MYC 1	miR21KO_vs_WT	Map1a	WT	0.00570359362429004	-0.00499522289326903	1384803.5	0.497923705106797	0.188972248585089	0.391480998227057	0.511945392491468	0.927096502317741
Luminal MYC 1	miR21KO_vs_WT	Ppip5k1	WT	0.0178441356363776	-0.00771819510211544	1377508	0.495300515325282	0.0817628795568546	0.213492473380795	1.70648464163823	2.65486725663717
Luminal MYC 1	miR21KO_vs_WT	Ckmt1	WT	0.0134026856612165	-0.0080870083108632	1376798	0.495045225798193	0.0538158082399067	0.153026102014917	1.45051194539249	2.44416350611041
Luminal MYC 1	miR21KO_vs_WT	Catsper2	WT	0.0159693706386504	-0.00761463993670615	1376868.5	0.495070574969545	0.0646600832228335	0.177338553325941	1.62116040955631	2.61272650653182
Luminal MYC 1	miR21KO_vs_WT	Pdia3	WT	1.41895114371187	-0.220704852853715	1090690.5	0.392171636542502	5.0919564671183e-26	2.81230811813384e-24	98.3788395904437	98.7357774968394
Luminal MYC 1	miR21KO_vs_WT	Ell3	WT	0.000591422509010192	-0.00167376013223893	1388247	0.499161859313178	0.290389254374197	0.538373307399231	0.0853242320819113	0.252844500632111
Luminal MYC 1	miR21KO_vs_WT	Serinc4	WT	0.00152880500787377	0.000189549285013276	1391192	0.500220771506525	0.74198609765115	0.974121209563804	0.170648464163823	0.126422250316056
Luminal MYC 1	miR21KO_vs_WT	Serf2	WT	2.01269519264506	0.0953001580072566	1504977	0.541133614942851	6.1694326134572e-05	0.000494490338256142	99.4880546075085	99.4943109987358
Luminal MYC 1	miR21KO_vs_WT	Hypk	WT	0.114509913814829	0.0100669086154106	1391587.5	0.500362978559994	0.947785209972805	1	10.6655290102389	10.7880320269701
Luminal MYC 1	miR21KO_vs_WT	Mfap1b	WT	0.0351413163415087	-0.0168711295867298	1356737.5	0.487832217969794	0.00207638337555618	0.0102344983139104	3.49829351535836	5.98398651495997
Luminal MYC 1	miR21KO_vs_WT	Mfap1a	WT	0.0340135383210459	-0.0211680550930254	1358445	0.488446171304307	0.00389414448105155	0.0174262196624772	3.7542662116041	6.06826801517067
Luminal MYC 1	miR21KO_vs_WT	Wdr76	WT	0.0068516075889655	0.000524258067521829	1393642	0.501101700156338	0.485821395619924	0.72185565154032	0.938566552901024	0.716392751790982
Luminal MYC 1	miR21KO_vs_WT	Casc4	WT	0.00738796310041803	-0.0093613347826875	1376068.5	0.494782924798177	0.0150797363468554	0.0542890457195071	0.767918088737201	1.81205225453013
Luminal MYC 1	miR21KO_vs_WT	Mageb3	WT	0	-0.00250764540774873	1387062	0.498735777496839	0.0849962383902042	0.219032796220523	0	0.252844500632111
Luminal MYC 1	miR21KO_vs_WT	Ctdspl2	WT	0.0512662514484133	-0.023808563747056	1357004.5	0.487928221214488	0.00704677185681278	0.0288776064882994	5.11945392491468	7.54319426885799
Luminal MYC 1	miR21KO_vs_WT	Eif3j1	WT	0.206725144790343	-0.0224557570706963	1343232	0.482976143733038	0.0159921437118516	0.0570846370260934	16.2969283276451	20.480404551201
Luminal MYC 1	miR21KO_vs_WT	Spg11	WT	0.0460439463380182	-0.0487541334539596	1319868.5	0.474575500259604	1.26860794917541e-07	1.88724709112134e-06	4.43686006825939	9.56595027391488
Luminal MYC 1	miR21KO_vs_WT	B2m	WT	2.58534413958403	0.0132530290062554	1422429.5	0.511452611791643	0.266215885451148	0.502194691587709	99.5733788395904	99.7050147492625
Luminal MYC 1	miR21KO_vs_WT	Sord	WT	0.208733019215098	0.049565197989687	1425301	0.512485096125496	0.0595641389295075	0.166524631283986	17.4061433447099	15.7606405394016
Luminal MYC 1	miR21KO_vs_WT	Duox2	WT	0.00177426752703058	0.000727109225392144	1391194	0.500221490631953	0.741175064471574	0.974121209563804	0.170648464163823	0.126422250316056
Luminal MYC 1	miR21KO_vs_WT	Duoxa2	WT	0.000937382498863575	-0.00502627287283069	1382977.5	0.497267143590651	0.022404100434247	0.0756191237185529	0.0853242320819113	0.632111251580278
Luminal MYC 1	miR21KO_vs_WT	Duoxa1	WT	0.00236569003604077	-0.00556581561257118	1383584	0.497485218376819	0.0664475977485685	0.181683859695404	0.255972696245734	0.758533501896334
Luminal MYC 1	miR21KO_vs_WT	Shf	WT	0.00728746562972146	-0.000797703362163938	1388950	0.499414631901267	0.720482273198954	0.967578480791387	0.767918088737201	0.884955752212389
Luminal MYC 1	miR21KO_vs_WT	Slc28a2	WT	0	0	1390578	0.5	1	1	0	0
Luminal MYC 1	miR21KO_vs_WT	Gatm	WT	0.00137324053961954	-0.0077934921433019	1381223	0.49663629080857	0.00987235856898878	0.038328949982656	0.0853242320819113	0.758533501896334
Luminal MYC 1	miR21KO_vs_WT	Slc30a4	WT	0.0585491373955843	-0.051637118815558	1310663.5	0.471265725475306	3.45734320441144e-08	5.71358523020432e-07	5.46075085324232	11.2937210282343
Luminal MYC 1	miR21KO_vs_WT	Bloc1s6os	WT	0.00236569003604077	-0.0098584775076759	1375969.5	0.494747328089471	0.00254009992449996	0.012095515757623	0.255972696245734	1.30636325326591
Luminal MYC 1	miR21KO_vs_WT	Bloc1s6	WT	0.0484086734786837	-0.010250891973138	1371925	0.49329307669185	0.112525419550437	0.2759376772186	5.03412969283276	6.40539401601349
Luminal MYC 1	miR21KO_vs_WT	Sqrdl	WT	0	0	1390578	0.5	1	1	0	0
Luminal MYC 1	miR21KO_vs_WT	Sema6d	WT	0.0114728536659317	-0.000449222134347419	1388427	0.499226580601735	0.669996338828097	0.910133485449022	0.938566552901024	1.09565950273915
Luminal MYC 1	miR21KO_vs_WT	Slc24a5	WT	0.0139390411726691	0.00612400752820083	1395578.5	0.501797993352404	0.340411177388821	0.586360858354751	1.36518771331058	1.01137800252845
Luminal MYC 1	miR21KO_vs_WT	Myef2	WT	0.0181138297890853	-0.00400969368016097	1382146	0.496968167193786	0.247072782231407	0.472173611608834	1.79180887372014	2.40202275600506
Luminal MYC 1	miR21KO_vs_WT	Dut	WT	0.0414713585772622	-0.00911788791672009	1363910	0.490411181537461	0.0136988653701612	0.0501230483818917	3.66894197952218	5.64686051411715
Luminal MYC 1	miR21KO_vs_WT	Fbn1	WT	0.000591422509010192	-0.00649098789284985	1381798.5	0.496843219150598	0.0128632803200497	0.0476724568061515	0.0853242320819113	0.716392751790982
Luminal MYC 1	miR21KO_vs_WT	Cep152	WT	0.00443085055536707	-0.0117772506642612	1374246	0.494127621751531	0.00265918363436387	0.0125878130835156	0.426621160409556	1.60134850400337
Luminal MYC 1	miR21KO_vs_WT	Shc4	WT	0.00305761001574753	-0.00200731545447237	1387705	0.498966976322076	0.402366509980932	0.665137994467631	0.341296928327645	0.547829751369574
Luminal MYC 1	miR21KO_vs_WT	Eid1	WT	0.0704732232537248	-0.0431657642920672	1328144	0.477551061501045	3.09482438224147e-05	0.000267910858286965	7.08191126279863	11.5887062789718
Luminal MYC 1	miR21KO_vs_WT	Secisbp2l	WT	0.165071771014262	-0.0980730175734718	1259954	0.4530324800191	1.69878759582011e-10	3.85744230253995e-09	14.6757679180887	24.3573535608934
Luminal MYC 1	miR21KO_vs_WT	Cops2	WT	0.148750702758724	-0.149743449435415	1110727.5	0.399376194647118	3.4921978085304e-35	2.87945331361521e-33	13.3105802047782	35.5246523388116
Luminal MYC 1	miR21KO_vs_WT	Galk2	WT	0.0351413163415087	0.000473855326406036	1386772	0.498631504309719	0.684606276621052	0.925851272100245	3.49829351535836	3.79266750948167
Luminal MYC 1	miR21KO_vs_WT	Fgf7	WT	0.00196466304862973	-0.00392028355477825	1384164.5	0.497693944532417	0.0615473665600768	0.171266080332085	0.170648464163823	0.632111251580278
Luminal MYC 1	miR21KO_vs_WT	Dtwd1	WT	0.0133127876103139	0.00327163976037589	1393791.5	0.501155454782112	0.55444117019018	0.796728637863054	1.36518771331058	1.1378002528445
Luminal MYC 1	miR21KO_vs_WT	Hdc	WT	0.000591422509010192	-0.00096309896343563	1390005.5	0.499794150346115	0.731495623340223	0.968061365862884	0.0853242320819113	0.126422250316056
Luminal MYC 1	miR21KO_vs_WT	Gabpb1	WT	0.0457464496152667	-0.00963320685369114	1360412	0.489153431163157	0.0074409539826837	0.0302371656772739	3.92491467576792	6.19469026548673
Luminal MYC 1	miR21KO_vs_WT	Gm27003	WT	0.00212022751688396	0.000196776951579351	1390623	0.500016180322139	0.985790995119555	1	0.255972696245734	0.252844500632111
Luminal MYC 1	miR21KO_vs_WT	Usp8	WT	0.100617266010674	-0.0282712883264455	1340283	0.481915793288834	0.0017270981195927	0.0087244157021007	9.21501706484642	13.0636325326591
Luminal MYC 1	miR21KO_vs_WT	Usp50	WT	0.0298427453939679	0.00233500201636532	1381634	0.49678407108411	0.29251402956637	0.539944709012152	2.55972696245734	3.24483775811209
Luminal MYC 1	miR21KO_vs_WT	Trpm7	WT	0.133579487197511	-0.0721181289880633	1285699.5	0.46228960187778	1.71483336132362e-08	2.98452884113e-07	11.3481228668942	19.3004635482512
Luminal MYC 1	miR21KO_vs_WT	Sppl2a	WT	0.0635103237251604	-0.0313612298919943	1333801.5	0.479585287556685	4.06648213128344e-05	0.00034196688071104	5.63139931740614	9.86093552465234
Luminal MYC 1	miR21KO_vs_WT	Ap4e1	WT	0.0198784607916972	-0.0127772257988779	1366040	0.491177050118728	0.00245479205647818	0.0117345503094526	1.5358361774744	3.3291192583228
Luminal MYC 1	miR21KO_vs_WT	Blvra	WT	0.0155229131781005	-0.00877128300205613	1368842	0.492184544843943	0.00514464692127927	0.0220260228712181	1.45051194539249	3.03413400758533
Luminal MYC 1	miR21KO_vs_WT	Ncaph	WT	0.00212022751688396	-0.00705649948825295	1380069	0.496221355436373	0.0149211385669185	0.0538820180086953	0.255972696245734	1.01137800252845
Luminal MYC 1	miR21KO_vs_WT	Itpripl1	WT	0.0200436617843701	-0.0135967259062494	1366434	0.491318717828126	0.006500616289561	0.026909797038432	2.13310580204778	3.87694900969237
Luminal MYC 1	miR21KO_vs_WT	1810024B03Rik	WT	0.0123648056916564	-0.000409247637831201	1386159	0.498411092365908	0.463402753397952	0.717576595862519	1.27986348122867	1.60134850400337
Luminal MYC 1	miR21KO_vs_WT	Snrnp200	WT	0.0706740231460096	-0.0392992236434758	1324867.5	0.476372954267938	9.94903574551331e-06	9.77275393999255e-05	6.65529010238908	11.5465655288664
Luminal MYC 1	miR21KO_vs_WT	Ciao1	WT	0.029773083287278	-0.0093870761071898	1375415	0.494547950564442	0.114472195596855	0.279320664696665	3.15699658703072	4.25621576064054
Luminal MYC 1	miR21KO_vs_WT	Tmem127	WT	0.0708471808627304	-0.00203730993375266	1374786	0.494321785617204	0.227751646613582	0.43907097926919	6.65529010238908	7.92246101980615
Luminal MYC 1	miR21KO_vs_WT	Stard7	WT	0.0825933342724913	-0.036544768103266	1330791	0.478502824005557	9.85856699183983e-05	0.000740650725991146	7.67918088737201	12.1365360303413
Luminal MYC 1	miR21KO_vs_WT	Dusp2	WT	0.0397556173228132	0.00971919243229999	1384120.5	0.497678123772992	0.438854466107053	0.71729537789408	2.55972696245734	3.07627475769069
Luminal MYC 1	miR21KO_vs_WT	Fahd2a	WT	0.0228760452251736	-0.00214601481848513	1383017	0.497281346317862	0.366934962040801	0.624275388700718	2.55972696245734	3.11841550779604
Luminal MYC 1	miR21KO_vs_WT	Kcnip3	WT	0.00271165002589415	-0.0160331707150466	1368922.5	0.492213489642436	0.000187483437286031	0.00128558544007522	0.341296928327645	1.89633375474083
Luminal MYC 1	miR21KO_vs_WT	Prom2	WT	0.0409105763831503	-0.129409302379412	1221697.5	0.439276869042945	1.93248168874422e-25	1.03059780336423e-23	3.92491467576792	16.0556257901391
Luminal MYC 1	miR21KO_vs_WT	Zfp661	WT	0.00424045503376792	-0.00171796539481696	1388306.5	0.499183253294673	0.531043353143534	0.77388443056751	0.426621160409556	0.589970501474926
Luminal MYC 1	miR21KO_vs_WT	Mrps5	WT	0.116092106019889	0.0114782347824988	1388025	0.499082036390623	0.86734367588367	1	10.2389078498294	10.7037505267594
Luminal MYC 1	miR21KO_vs_WT	Mal	WT	0.0660974396959154	-0.0703866950537086	1290284	0.463938017141074	9.23119079717904e-11	2.15505671100409e-09	5.97269624573379	13.2743362831858
Luminal MYC 1	miR21KO_vs_WT	Mall	WT	0.00452074860626966	-0.0047056130535897	1383036.5	0.497288357790789	0.0695419986307961	0.187455431505132	0.341296928327645	0.884955752212389
Luminal MYC 1	miR21KO_vs_WT	Nphp1	WT	0.00679654059140784	-0.00371944213658955	1382520.5	0.497102823430257	0.115096241330133	0.279320664696665	0.68259385665529	1.26422250316056
Luminal MYC 1	miR21KO_vs_WT	1500011K16Rik	WT	0	0	1390578	0.5	1	1	0	0
Luminal MYC 1	miR21KO_vs_WT	Bcl2l11	WT	0.102811151323586	-0.046816537745112	1316840.5	0.473486744360978	5.95608704601845e-06	6.17987219964395e-05	8.44709897610922	14.0328697850822
Luminal MYC 1	miR21KO_vs_WT	Anapc1	WT	0.107980229631274	-0.0125616131561119	1357367	0.488058562698389	0.0353021333941717	0.109402266517564	9.55631399317406	12.220817530552
Luminal MYC 1	miR21KO_vs_WT	Mertk	WT	0.0546255489253589	-0.0192417118167185	1356126.5	0.487612525151412	0.00541265359448502	0.023016646192203	4.94880546075085	7.50105351875263
Luminal MYC 1	miR21KO_vs_WT	Tmem87b	WT	0.107756928847081	-0.00296464601434104	1369996	0.49259948021614	0.186130133481115	0.38638495345977	9.8122866894198	11.5887062789718
Luminal MYC 1	miR21KO_vs_WT	Fbln7	WT	0.00118284501802038	-0.00438944362300691	1382981	0.497268402060151	0.0224659985395669	0.0757291096030748	0.0853242320819113	0.632111251580278
Luminal MYC 1	miR21KO_vs_WT	Zc3h8	WT	0.00526773558353408	-0.00220080660588356	1385989	0.498349966704493	0.278800464473608	0.52279697812759	0.511945392491468	0.842815002107038
Luminal MYC 1	miR21KO_vs_WT	Gm10762	WT	0.0242947162379321	-0.00432702279073018	1378940.5	0.495815588913387	0.154949155135511	0.339866560926509	2.21843003412969	3.07627475769069
Luminal MYC 1	miR21KO_vs_WT	Zc3h6	WT	0.0117839826024402	-0.0237154672974399	1354530.5	0.487038663059534	1.69626778541164e-05	0.000157200552197654	1.19453924914676	3.79266750948167
Luminal MYC 1	miR21KO_vs_WT	Ttl	WT	0.0176431406949844	-0.00408761451094863	1381612	0.496776160704398	0.212570963505913	0.432645702304564	1.70648464163823	2.3598820058997
Luminal MYC 1	miR21KO_vs_WT	Polr1b	WT	0.0272866598363279	-0.0150102150839491	1366010.5	0.491166443018658	0.0108174903875862	0.0413970188433435	2.73037542662116	4.50906026127265
Luminal MYC 1	miR21KO_vs_WT	Chchd5	WT	0.0337372404378824	-0.0115617241813548	1366934.5	0.491498678966588	0.0250644176970174	0.0829251337921241	3.58361774744027	5.30973451327434
Luminal MYC 1	miR21KO_vs_WT	Slc20a1	WT	0.0590001745386847	-0.0528114665702366	1319378	0.474399134748285	4.47648269016553e-07	5.95805240479273e-06	5.37542662116041	10.535187526338
Luminal MYC 1	miR21KO_vs_WT	Ckap2l	WT	0.00364903252475773	-0.00136625829073973	1387713.5	0.498970032605147	0.403760397204558	0.666683479321146	0.341296928327645	0.547829751369574
Luminal MYC 1	miR21KO_vs_WT	Il1a	WT	0.00318913789955919	0.000631857837088007	1390039.5	0.499806375478398	0.838125352131791	1	0.255972696245734	0.294985250737463
Luminal MYC 1	miR21KO_vs_WT	Il1b	WT	0.0141845036918259	0.00972170800480811	1398346	0.502793083163979	0.0235489048260764	0.0786158126368883	0.853242320819113	0.294985250737463
Luminal MYC 1	miR21KO_vs_WT	Sirpa	WT	0.0117183161850885	-0.0071973705938245	1378495	0.495655403724207	0.0655198581978593	0.179463746356064	1.19453924914676	2.06489675516224
Luminal MYC 1	miR21KO_vs_WT	Stk35	WT	0.0560091938356641	-0.0131720648512677	1368766	0.492157218077663	0.0758879436167562	0.201386266260764	5.46075085324232	7.07964601769912
Luminal MYC 1	miR21KO_vs_WT	Snrpb	WT	0.858346566572836	0.0118214141337623	1345346	0.483736259310876	0.0799009973200209	0.209791905707956	93.8566552901024	88.3691529709229
Luminal MYC 1	miR21KO_vs_WT	Nop56	WT	0.612325390441568	-0.00768702939307397	1366307	0.491273053363422	0.356524204808898	0.609417099920348	69.9658703071672	69.1529709228824
Luminal MYC 1	miR21KO_vs_WT	Idh3b	WT	0.132586074805715	-0.0307560763295683	1339112	0.481494745350495	0.00378563750515679	0.0170225571978158	12.2866894197952	16.2663295406658
Luminal MYC 1	miR21KO_vs_WT	Cpxm1	WT	0.00333790358824927	0.00102832123538708	1391208.5	0.500226704291309	0.789170443748146	1	0.255972696245734	0.210703750526759
Luminal MYC 1	miR21KO_vs_WT	Pced1a	WT	0.0366362531914128	5.7012784985544e-06	1386227.5	0.498435722411832	0.643647041575546	0.878858477345387	3.49829351535836	3.83480825958702
Luminal MYC 1	miR21KO_vs_WT	Vps16	WT	0.0556526344260167	-0.0135777833516342	1366053	0.491181724434012	0.046825301630675	0.136695783241237	5.37542662116041	7.20606826801517
Luminal MYC 1	miR21KO_vs_WT	Ptpra	WT	0.101609715507095	-0.0253000204577098	1337068.5	0.480759978944007	0.000814124053604567	0.00458798170005172	8.87372013651877	13.0636325326591
Luminal MYC 1	miR21KO_vs_WT	Mrps26	WT	0.0725478252483615	-0.043933155858752	1318182	0.47396909774209	2.04216756914986e-06	2.34593569025142e-05	6.91126279863481	12.2629582806574
Luminal MYC 1	miR21KO_vs_WT	Oxt	WT	0.00196466304862973	-0.00100594581831331	1387680.5	0.498958167035578	0.294170176845027	0.541142796835488	0.170648464163823	0.379266750948167
Luminal MYC 1	miR21KO_vs_WT	Ubox5	WT	0.0054233000517883	-0.000810015103319838	1388939	0.499410676711411	0.704273260573405	0.948329966113784	0.68259385665529	0.800674252001686
Luminal MYC 1	miR21KO_vs_WT	Fastkd5	WT	0.00483187754277811	-0.00264142402574561	1383082	0.497304717894286	0.104939080541181	0.260493594613381	0.511945392491468	1.0535187526338
Luminal MYC 1	miR21KO_vs_WT	Lzts3	WT	0.0134132850810105	0.00194941336081961	1387420	0.498864500948526	0.58217498114379	0.829558319742333	1.19453924914676	1.43278550358196
Luminal MYC 1	miR21KO_vs_WT	Ddrgk1	WT	0.327126497067769	-0.14862446934644	1144957.5	0.411684026354509	3.77238032185098e-21	1.69008453263351e-19	36.2627986348123	54.2772861356932
Luminal MYC 1	miR21KO_vs_WT	Itpa	WT	0.0389150779705139	0.00410965844146596	1390448.5	0.49995343662851	0.989359346584982	1	3.92491467576792	3.96123050990308
Luminal MYC 1	miR21KO_vs_WT	Slc4a11	WT	0.019874465102359	-0.00813783838075843	1376431.5	0.494913446063436	0.0671133556365212	0.182859121778813	1.79180887372014	2.82343025705858
Luminal MYC 1	miR21KO_vs_WT	4930402H24Rik	WT	0.0382433939350198	-0.00342964581030606	1378812	0.495769385104611	0.231684798843411	0.445389374475625	3.49829351535836	4.38263801095659
Luminal MYC 1	miR21KO_vs_WT	Atrn	WT	0.093882591196388	-0.0303085652307242	1342911.5	0.482860903883133	0.00251787796993544	0.012004449160742	8.95904436860068	12.5158027812895
Luminal MYC 1	miR21KO_vs_WT	Gfra4	WT	0	-0.00343357232613736	1385304	0.498103666245259	0.0348153033382189	0.108095354108824	0	0.379266750948167
Luminal MYC 1	miR21KO_vs_WT	Adam33	WT	0.00118284501802038	-0.00305672148065041	1388248	0.499162218875892	0.29059634160656	0.538373307399231	0.0853242320819113	0.252844500632111
Luminal MYC 1	miR21KO_vs_WT	Siglec1	WT	0	0	1390578	0.5	1	1	0	0
Luminal MYC 1	miR21KO_vs_WT	1700037H04Rik	WT	0.01119256009343	-0.0100990708237632	1376125.5	0.494803419872887	0.0364457402645316	0.112213500083539	1.27986348122867	2.31774125579435
Luminal MYC 1	miR21KO_vs_WT	Spef1	WT	0.00645058060155446	-0.00496889140702338	1379010	0.495840578522025	0.0293442585190633	0.0942551041698108	0.597269624573379	1.43278550358196
Luminal MYC 1	miR21KO_vs_WT	Cenpb	WT	0.26848872260242	0.0108201356428396	1382413	0.49706417043848	0.698454152378505	0.941813239754671	21.7576791808874	23.4302570585756
Luminal MYC 1	miR21KO_vs_WT	Ap5s1	WT	0.00792431861187057	-0.00466354308159551	1381368	0.496688427402131	0.0902013437548639	0.229999083779811	0.767918088737201	1.43278550358196
Luminal MYC 1	miR21KO_vs_WT	Mavs	WT	0.00848091006753584	-0.0119172258912924	1370281	0.49270195558969	0.00231418278652653	0.0111903035673214	0.853242320819113	2.31774125579435
Luminal MYC 1	miR21KO_vs_WT	Pank2	WT	0.0537915016420465	-0.00985187379325555	1372087.5	0.493351505632909	0.120541673066393	0.288654478078245	5.20477815699659	6.57395701643489
Luminal MYC 1	miR21KO_vs_WT	Rnf24	WT	0.0136036806026097	-0.00943380203343583	1371639	0.493190241755587	0.00932497866411432	0.0365568934748021	1.27986348122867	2.65486725663717
Luminal MYC 1	miR21KO_vs_WT	Smox	WT	0.0450853649995666	-0.0117624625119881	1360099.5	0.489041067814966	0.00605531357119918	0.0253234084815689	3.7542662116041	6.02612726506532
Luminal MYC 1	miR21KO_vs_WT	Prnp	WT	0.072012822730501	-0.0368621200544744	1326577.5	0.476987806509236	5.70252569354025e-06	5.94330468069018e-05	5.63139931740614	10.4087652760219
Luminal MYC 1	miR21KO_vs_WT	Rassf2	WT	0.00196466304862973	-0.00129804323953537	1388264.5	0.499168151660676	0.379778996232687	0.640235188199282	0.170648464163823	0.337126000842815
Luminal MYC 1	miR21KO_vs_WT	Slc23a2	WT	0.0352321772877865	-0.00408640482906089	1374924	0.494371405271765	0.109173262981986	0.26902254248168	3.24232081911263	4.42477876106195
Luminal MYC 1	miR21KO_vs_WT	Tmem230	WT	0.0387595135022597	-0.0131856195125542	1366996.5	0.491520971854869	0.0305841293698236	0.0974968708674444	3.92491467576792	5.64686051411715
Luminal MYC 1	miR21KO_vs_WT	Pcna	WT	0.226128102011063	-0.156454981869656	1125174	0.404570617397945	1.37087029300112e-27	8.19420978222675e-26	22.0136518771331	42.8150021070375
Luminal MYC 1	miR21KO_vs_WT	AV099323	WT	0.00468691249431787	-0.00147480593226292	1388311.5	0.499185051108244	0.531947947965865	0.77388443056751	0.426621160409556	0.589970501474926
Luminal MYC 1	miR21KO_vs_WT	Cds2	WT	0.13328011562528	-0.0801332279530773	1276415.5	0.458951421639059	1.09005899522859e-09	2.25098150595517e-08	11.1774744027304	19.8061525495154
Luminal MYC 1	miR21KO_vs_WT	Prokr2	WT	0	-0.00116838968488823	1388820	0.49936788874842	0.223514668709506	0.433277479168436	0	0.126422250316056
Luminal MYC 1	miR21KO_vs_WT	Gpcpd1	WT	0.0473303216206981	-0.06273267572002	1300338.5	0.467553240451093	1.08914002864275e-10	2.52993845614397e-09	4.26621160409556	10.8301727770754
Luminal MYC 1	miR21KO_vs_WT	1110034G24Rik	WT	0	0	1390578	0.5	1	1	0	0
Luminal MYC 1	miR21KO_vs_WT	Gm14097	WT	0.00236569003604077	-0.00101824763537413	1387696	0.498963740257648	0.354824344570282	0.60772452872062	0.255972696245734	0.463548251158871
Luminal MYC 1	miR21KO_vs_WT	Trmt6	WT	0.0446843380121556	-0.0306032939395219	1337106	0.48077346254579	3.2181854357086e-05	0.000277350807083382	4.60750853242321	8.51243152128108
Luminal MYC 1	miR21KO_vs_WT	Mcm8	WT	0.00212022751688396	-0.000850381350059082	1388865	0.499384069070559	0.552653532485025	0.795733478069341	0.255972696245734	0.379266750948167
Luminal MYC 1	miR21KO_vs_WT	Crls1	WT	0.110941142816555	-0.00288198371872049	1371197	0.493031315035906	0.216258222501707	0.432645702304564	10.0682593856655	11.7151285292878
Luminal MYC 1	miR21KO_vs_WT	Fermt1	WT	0.0146860281499335	-0.0250959929901115	1352206	0.486202859530354	1.93291344956053e-05	0.000176806072105355	1.5358361774744	4.29835651074589
Luminal MYC 1	miR21KO_vs_WT	Bmp2	WT	0.0279197121782472	-0.0334428550036416	1346449.5	0.484133036766007	3.55348726579964e-05	0.000302436624832992	2.73037542662116	5.89970501474926
Luminal MYC 1	miR21KO_vs_WT	Tmx4	WT	0.0519526288501944	-0.033260630075284	1336795	0.480661638541671	3.30600929052376e-05	0.000283867533320748	4.69283276450512	8.63885377159713
Luminal MYC 1	miR21KO_vs_WT	Plcb1	WT	0.0117183161850885	-0.0267516462490102	1350996	0.48576778864616	3.18398834262604e-06	3.51980809808986e-05	1.10921501706485	3.96123050990308
Luminal MYC 1	miR21KO_vs_WT	Plcb4	WT	0.122645826787887	-0.00911118482427448	1368123	0.491926019252426	0.17508188286457	0.367749433295981	11.4334470989761	13.2743362831858
Luminal MYC 1	miR21KO_vs_WT	Mkks	WT	0.00373893057566031	-0.00333824488309035	1384208	0.497709585510486	0.132738495273731	0.313121182114719	0.426621160409556	0.884955752212389
Luminal MYC 1	miR21KO_vs_WT	Slx4ip	WT	0.00976425255625279	-0.00766375009963568	1380765.5	0.496471790866819	0.113021670183976	0.277066934646052	1.10921501706485	1.81205225453013
Luminal MYC 1	miR21KO_vs_WT	Jag1	WT	0.0539018306862702	-0.0378927253376185	1332451.5	0.479099877892502	4.91077227358127e-06	5.20443376961311e-05	4.18088737201365	8.47029077117573
Luminal MYC 1	miR21KO_vs_WT	Btbd3	WT	0.0321736043766637	-0.0193902777217867	1360897.5	0.489327998860905	0.0039966710292656	0.0178130333088909	3.07167235494881	5.22545301306363
Luminal MYC 1	miR21KO_vs_WT	Sptlc3	WT	0.00330307253490434	-0.00755464226903757	1378917.5	0.49580731897096	0.0175472209883067	0.0618193912757737	0.426621160409556	1.26422250316056
Luminal MYC 1	miR21KO_vs_WT	Ism1	WT	0.00679654059140784	-0.00622708754433828	1379584.5	0.496047147301338	0.036079054262474	0.111379470221859	0.597269624573379	1.39064475347661
Luminal MYC 1	miR21KO_vs_WT	Tasp1	WT	0.0322190348498026	-0.0115363537472107	1366477	0.491334179024837	0.0142870928049196	0.0520124443244076	2.90102389078498	4.67762326169406
Luminal MYC 1	miR21KO_vs_WT	Esf1	WT	0.439412924102855	-0.101754550008659	1209179	0.434775683205113	7.08578386215009e-12	1.85330310869194e-10	46.8430034129693	61.5254951538137
Luminal MYC 1	miR21KO_vs_WT	Ndufaf5	WT	0.00486670859612304	0.000264746585097448	1389487.5	0.499607896860155	0.750666228658829	0.983518011722762	0.426621160409556	0.505689001264223
Luminal MYC 1	miR21KO_vs_WT	Macrod2	WT	0.0123097386940987	0.000917463702435161	1387909.5	0.499040506897132	0.627456839861547	0.863599802897111	1.10921501706485	1.30636325326591
Luminal MYC 1	miR21KO_vs_WT	Flrt3	WT	0.132611464383749	0.018644396944803	1400411	0.503535580168822	0.515444941259866	0.757401780471083	10.6655290102389	10.1137800252845
Luminal MYC 1	miR21KO_vs_WT	Kif16b	WT	0.0929742038666805	-0.0426965291099508	1316531.5	0.473375639482287	4.54544385932532e-06	4.84597251797489e-05	8.19112627986348	13.8221660345554
Luminal MYC 1	miR21KO_vs_WT	Snrpb2	WT	0.0567930817648612	-0.0256046331695939	1347665.5	0.484570265026485	0.00152156608648852	0.00781866400950962	5.97269624573379	9.102402022756
Luminal MYC 1	miR21KO_vs_WT	Pcsk2	WT	0.00177426752703058	0.000313780420920283	1391792	0.50043650913505	0.581960313050538	0.829354228882843	0.255972696245734	0.168563000421408
Luminal MYC 1	miR21KO_vs_WT	Bfsp1	WT	0	-0.00133925572286049	1388234	0.499157184997893	0.159771421851836	0.342176096006217	0	0.168563000421408
Luminal MYC 1	miR21KO_vs_WT	Dstn	WT	2.47782689075992	0.262606235630905	1648634	0.592787315778043	1.9922580254079e-19	8.30178917684309e-18	99.7440273037543	99.7471554993679
Luminal MYC 1	miR21KO_vs_WT	Rrbp1	WT	1.39342075280285	-0.183840999842032	1161679.5	0.41769663406152	7.22616963658178e-16	2.48187439275922e-14	97.4402730375427	97.9351032448378
Luminal MYC 1	miR21KO_vs_WT	Snx5	WT	0.135775407754382	-0.0199049938484271	1343897	0.483215252937987	0.00745344059738972	0.0302614633788206	11.7747440273038	15.5499367888748
Luminal MYC 1	miR21KO_vs_WT	Mgme1	WT	0.0150870551373445	-0.00302917104953906	1383311.5	0.497387237537197	0.271768024463759	0.511547810639627	1.45051194539249	1.98061525495154
Luminal MYC 1	miR21KO_vs_WT	Ovol2	WT	0.0108814311569215	-0.00917497272596219	1373262.5	0.493773991822106	0.0116000964180863	0.0438649279416722	1.10921501706485	2.3598820058997
Luminal MYC 1	miR21KO_vs_WT	Csrp2bp	WT	0	0	1390578	0.5	1	1	0	0
Luminal MYC 1	miR21KO_vs_WT	Dzank1	WT	0	-0.00092592691838863	1389406	0.499578592498946	0.320423999838812	0.556747201263004	0	0.0842815002107038
Luminal MYC 1	miR21KO_vs_WT	Polr3f	WT	0.0277533532410906	-0.0107438062099224	1369173.5	0.492303739883703	0.0223374081950397	0.0754487820091607	2.64505119453925	4.21407501053519
Luminal MYC 1	miR21KO_vs_WT	Rbbp9	WT	0.0112273911467749	-0.000362946899775186	1386150	0.49840785630148	0.43564421075685	0.712549183210345	1.10921501706485	1.43278550358196
Luminal MYC 1	miR21KO_vs_WT	Sec23b	WT	0.126516285247359	-0.0632733651482116	1296426	0.466146451331748	2.77190000910834e-07	3.83644160784447e-06	11.3481228668942	18.4155077960388
Luminal MYC 1	miR21KO_vs_WT	Gm561	WT	0	0	1390578	0.5	1	1	0	0
Luminal MYC 1	miR21KO_vs_WT	Dtd1	WT	0.0305094708447484	-0.0164609628150816	1362107.5	0.489763069745099	0.00505849782575905	0.021741255350194	2.98634812286689	5.05689001264223
Luminal MYC 1	miR21KO_vs_WT	Slc24a3	WT	0.000937382498863575	-0.00175833164155621	1388834	0.499372922626419	0.392982780320499	0.65357462312737	0.0853242320819113	0.210703750526759
Luminal MYC 1	miR21KO_vs_WT	Rin2	WT	0.119519405899356	-0.00251780494754171	1366406.5	0.491308829853485	0.124719673360504	0.296703687843097	9.89761092150171	11.9679730299199
Luminal MYC 1	miR21KO_vs_WT	Naa20	WT	0.0828041607874116	-0.0100870992372327	1357431.5	0.488081754493455	0.0201658117839248	0.0692198782993534	7.33788395904437	9.90307627475769
Luminal MYC 1	miR21KO_vs_WT	Crnkl1	WT	0.053926830166088	-0.0354525279954115	1334127	0.47970232522016	2.95259219880732e-05	0.000257200435030118	5.2901023890785	9.39738727349347
Luminal MYC 1	miR21KO_vs_WT	Ralgapa2	WT	0.163593160015132	0.00140974119887699	1369875	0.492555973127721	0.245654375204359	0.469965075880514	13.6518771331058	15.7606405394016
Luminal MYC 1	miR21KO_vs_WT	Kiz	WT	0.0263250457039134	-0.00239596263419371	1383069.5	0.497300223360358	0.376875631290514	0.638717905354863	2.64505119453925	3.20269700800674
Luminal MYC 1	miR21KO_vs_WT	Xrn2	WT	0.266278059203192	-0.158922132096724	1108275.5	0.398494546871876	5.52596249570821e-29	3.51064699317506e-27	26.1945392491468	49.0518331226296
Luminal MYC 1	miR21KO_vs_WT	Thbd	WT	0.0034934680565035	-0.0070006489304134	1381839	0.496857781440523	0.0318613222582521	0.100705568285464	0.255972696245734	0.884955752212389
Luminal MYC 1	miR21KO_vs_WT	Cd93	WT	0.00333790358824927	-0.0108742900126504	1380071.5	0.496222254343158	0.0149452160493687	0.0539522067349667	0.255972696245734	1.01137800252845
Luminal MYC 1	miR21KO_vs_WT	Nxt1	WT	0.052829887509632	-0.00148493239898528	1376719	0.495016820343771	0.230951736312712	0.444396704133001	5.03412969283276	6.11040876527602
Luminal MYC 1	miR21KO_vs_WT	Gzf1	WT	0.0323851987378508	-0.0085977403798304	1372810.5	0.493611469475283	0.0634572412017773	0.174547248272443	2.98634812286689	4.29835651074589
Luminal MYC 1	miR21KO_vs_WT	Napb	WT	0.017820099051935	0.00182062710613647	1388621	0.499296335768292	0.756112633799689	0.989761355689375	1.5358361774744	1.68563000421408
Luminal MYC 1	miR21KO_vs_WT	Cst3	WT	1.78037464471674	-0.109343767175508	1243065.5	0.446960005120173	2.37461073808437e-07	3.34835954408355e-06	99.061433447099	98.8200589970501
Luminal MYC 1	miR21KO_vs_WT	Syndig1	WT	0	0	1390578	0.5	1	1	0	0
Luminal MYC 1	miR21KO_vs_WT	Zfp120	WT	0.00507734006193492	-0.00731769351975401	1378952.5	0.495819903665958	0.0285491142510274	0.0921337966085896	0.597269624573379	1.43278550358196
Luminal MYC 1	miR21KO_vs_WT	Gm21994	WT	0	0	1390578	0.5	1	1	0	0
Luminal MYC 1	miR21KO_vs_WT	3300002I08Rik	WT	0.00340357000560092	0.000725058559879934	1390644	0.500023731139138	0.981880546342225	1	0.341296928327645	0.337126000842815
Luminal MYC 1	miR21KO_vs_WT	Zfp442	WT	0.00389449504391454	-0.00106640173775437	1390057.5	0.499812847607254	0.87584720522676	1	0.426621160409556	0.463548251158871
Luminal MYC 1	miR21KO_vs_WT	Cst7	WT	0	0	1390578	0.5	1	1	0	0
Luminal MYC 1	miR21KO_vs_WT	Apmap	WT	0.0443383780223022	-0.00783493962169302	1368722	0.492141397318237	0.0490313970343439	0.142154369556429	4.18088737201365	5.81542351453856
Luminal MYC 1	miR21KO_vs_WT	Acss1	WT	0.11439110619067	-0.0131872665371527	1356338.5	0.487688752446824	0.0343812264704105	0.107378412073873	10.1535836177474	12.937210282343
Luminal MYC 1	miR21KO_vs_WT	Entpd6	WT	0.0284558726405914	-0.0232210272828185	1353371	0.486621750092408	0.000362206162569137	0.00228177125225076	2.81569965870307	5.5204382638011
Luminal MYC 1	miR21KO_vs_WT	Pygb	WT	0.0758760923121921	-0.0231826929788701	1344923	0.483584164282766	0.0014403264787266	0.00747054902595382	6.8259385665529	10.2823430257059
Luminal MYC 1	miR21KO_vs_WT	Abhd12	WT	0.966542483615501	-0.0627728793354282	1300800.5	0.467719358425058	0.000904234107651898	0.00503415372243097	88.0546075085324	89.464812473662
Luminal MYC 1	miR21KO_vs_WT	Gins1	WT	0.00626018507995531	-0.00114151976004107	1386603.5	0.498570917992374	0.365934590597122	0.622938070178219	0.597269624573379	0.884955752212389
Luminal MYC 1	miR21KO_vs_WT	Ninl	WT	0.0136481481803733	-0.0199277548214777	1361456.5	0.489528994418148	0.000510774170875767	0.00306332757833462	1.5358361774744	3.62410450906026
Luminal MYC 1	miR21KO_vs_WT	Nanp	WT	0.0141845036918259	-0.00239392815330741	1383286.5	0.497378248469342	0.258857942186409	0.490783176102281	1.36518771331058	1.89633375474083
Luminal MYC 1	miR21KO_vs_WT	Gm14149	WT	0	0	1390578	0.5	1	1	0	0
Luminal MYC 1	miR21KO_vs_WT	Nsfl1c	WT	0.128939880025812	-0.0408405521482201	1327975	0.477490295402344	0.000479589911928186	0.00290250510987876	12.1160409556314	16.8141592920354
Luminal MYC 1	miR21KO_vs_WT	Gm14167	WT	0.00827991512614269	0.00273482350202967	1396592	0.502162410163256	0.155794069709063	0.34139324369759	1.02389078498294	0.589970501474926
Luminal MYC 1	miR21KO_vs_WT	Fkbp1a	WT	0.771665455393058	0.127173089384388	1572174	0.565295150649586	4.0105654256763e-13	1.15127984293612e-11	89.7610921501707	73.2827644332069
Luminal MYC 1	miR21KO_vs_WT	Sdcbp2	WT	0.0191613462830642	0.00404863648715062	1392756.5	0.500783307372905	0.739899570431347	0.974121209563804	1.87713310580205	1.72777075431943
Luminal MYC 1	miR21KO_vs_WT	Snph	WT	0.0158244055901902	0.00152788351700156	1388013	0.499077721638053	0.67041587646328	0.910596995123792	1.36518771331058	1.55920775389802
Luminal MYC 1	miR21KO_vs_WT	Tmem74b	WT	0	-0.00146048710611029	1388820	0.49936788874842	0.223514681000576	0.433277479168436	0	0.126422250316056
Luminal MYC 1	miR21KO_vs_WT	Psmf1	WT	0.0345847248858434	-0.000572421041364526	1382842.5	0.497218602624233	0.415782790377413	0.684299365929757	3.41296928327645	4.00337126000843
Luminal MYC 1	miR21KO_vs_WT	Angpt4	WT	0	-0.00133925572286049	1388820	0.49936788874842	0.223514681000576	0.433277479168436	0	0.126422250316056
Luminal MYC 1	miR21KO_vs_WT	Fam110a	WT	0.0835994159826695	-0.0286277624541137	1341048.5	0.482191038546561	0.000868268397201546	0.004851953081406	7.42320819112628	11.1672987779182
Luminal MYC 1	miR21KO_vs_WT	Slc52a3	WT	0.0120991072282868	0.00044193183231549	1387303	0.498822432110964	0.542209861745082	0.782780560368598	1.02389078498294	1.26422250316056
Luminal MYC 1	miR21KO_vs_WT	Srxn1	WT	0.116164766265914	0.00265142750270378	1377247	0.495206669456873	0.383046940270705	0.643076350554111	9.72696245733788	10.9565950273915
Luminal MYC 1	miR21KO_vs_WT	Tcf15	WT	0.0153673487098463	-0.018655812921871	1361039	0.489378876984966	0.000450578849128171	0.00274911031223517	1.5358361774744	3.66624525916561
Luminal MYC 1	miR21KO_vs_WT	Csnk2a1	WT	0.482321136952373	-0.0531114603885264	1289702.5	0.463728931422761	0.000137556940549323	0.00098566224396082	52.9863481228669	62.4104509060261
Luminal MYC 1	miR21KO_vs_WT	Tbc1d20	WT	0.134087845089812	-0.0182338675884868	1346935.5	0.484307784245112	0.0113520459702673	0.0430459512231986	11.518771331058	15.086388537716
Luminal MYC 1	miR21KO_vs_WT	Rbck1	WT	0.0626145710592059	-0.020613634894656	1351239	0.485855162385713	0.00339153157372954	0.0154687901436562	5.97269624573379	8.89169827222925
Luminal MYC 1	miR21KO_vs_WT	Trib3	WT	0.0435217289383479	0.0126042524050624	1396053.5	0.501968785641654	0.554564901119004	0.796807951604714	3.83959044368601	3.49768225874421
Luminal MYC 1	miR21KO_vs_WT	Sox12	WT	0.055002344279219	-0.00647847567073864	1375739	0.494664448883845	0.200679333473465	0.411191034713166	5.03412969283276	6.15254951538137
Luminal MYC 1	miR21KO_vs_WT	Zcchc3	WT	0.0696371060718247	-0.00455616480130872	1373490	0.493855792339588	0.186400727084497	0.386877595837608	6.39931740614334	7.75389801938474
Luminal MYC 1	miR21KO_vs_WT	6820408C15Rik	WT	0	-0.00209431660327687	1387062	0.498735777496839	0.0849962135375837	0.219032796220523	0	0.252844500632111
Luminal MYC 1	miR21KO_vs_WT	Gm17416	WT	0	-0.00143329008919602	1388820	0.49936788874842	0.223514681000576	0.433277479168436	0	0.126422250316056
Luminal MYC 1	miR21KO_vs_WT	Rem1	WT	0.000937382498863575	-0.00154306589197088	1388834	0.499372922626419	0.392982767747442	0.65357462312737	0.0853242320819113	0.210703750526759
Luminal MYC 1	miR21KO_vs_WT	H13	WT	0.819314763226917	0.0371622969468858	1420847	0.510883603796407	0.250799302033456	0.478077174199206	85.7508532423208	79.5617361989043
Luminal MYC 1	miR21KO_vs_WT	Mcts2	WT	0.025567459306855	-0.00455916653953058	1381185	0.49662262742543	0.262368684700111	0.496306268845345	2.47440273037543	3.16055625790139
Luminal MYC 1	miR21KO_vs_WT	Id1	WT	1.24474413232068	-0.152641714742631	1191329.5	0.428357668537831	1.81109682641939e-12	4.97185636456951e-11	94.1126279863481	93.3839022334598
Luminal MYC 1	miR21KO_vs_WT	Cox4i2	WT	0.00295711254505096	-0.000862591568643982	1389462	0.499598728010942	0.720197058119599	0.967363063681874	0.341296928327645	0.421407501053519
Luminal MYC 1	miR21KO_vs_WT	Bcl2l1	WT	0.0758200624192592	-0.0509351013491898	1312379	0.471882555311532	3.99068792316813e-07	5.37298642672294e-06	6.91126279863481	12.6843657817109
Luminal MYC 1	miR21KO_vs_WT	Tpx2	WT	0.00585915809254427	-0.000176094007677342	1390094.5	0.49982615142768	0.901423807226446	1	0.597269624573379	0.632111251580278
Luminal MYC 1	miR21KO_vs_WT	Foxs1	WT	0	-0.000462963459194315	1389992	0.499789296249473	0.482571186543188	0.717576595862519	0	0.0421407501053519
Luminal MYC 1	miR21KO_vs_WT	Pdrg1	WT	0.172154624915415	-0.0106512468472658	1353200.5	0.486560444649635	0.0459436344236345	0.135020397828406	14.6757679180887	18.078381795196
Luminal MYC 1	miR21KO_vs_WT	Ccm2l	WT	0	-0.00116838968488823	1389406	0.499578592498946	0.320423999838812	0.556747201263004	0	0.0842815002107038
Luminal MYC 1	miR21KO_vs_WT	Hck	WT	0.00255608555763992	0.00197189071519581	1391781	0.500432553945194	0.470683791038387	0.717576595862519	0.170648464163823	0.0842815002107038
Luminal MYC 1	miR21KO_vs_WT	Tm9sf4	WT	0.129956561155784	0.0131900227704795	1394956	0.501574165562809	0.786995945077649	1	12.1160409556314	12.0101137800253
Luminal MYC 1	miR21KO_vs_WT	Plagl2	WT	0.0213027726395362	-0.0246185292892814	1349614.5	0.48527105275648	3.95121968442304e-05	0.000333359071488405	2.21843003412969	5.18331226295828
Luminal MYC 1	miR21KO_vs_WT	Pofut1	WT	0.0210022431228217	-0.0091892466436112	1370757	0.492873107441654	0.0196576528435597	0.0677255510325161	2.04778156996587	3.49768225874421
Luminal MYC 1	miR21KO_vs_WT	Kif3b	WT	0.027687686823739	-0.000525958343560787	1388768	0.499349191487281	0.828252614954925	1	2.81569965870307	2.94985250737463
Luminal MYC 1	miR21KO_vs_WT	Asxl1	WT	0.0793038939513439	-0.0346904778531828	1328335.5	0.477619917760816	4.08329316516602e-05	0.000343132391313482	7.25255972696246	11.9258322798146
Luminal MYC 1	miR21KO_vs_WT	Nol4l	WT	0.00848091006753584	-0.0101818440586588	1374332	0.494158544144953	0.00650181791531454	0.0269099804497853	0.68259385665529	1.85419300463548
Luminal MYC 1	miR21KO_vs_WT	Commd7	WT	0.0278432512919932	-0.0285941296975462	1347917	0.484660695049109	5.82956655647641e-05	0.000470329915236605	2.73037542662116	5.81542351453856
Luminal MYC 1	miR21KO_vs_WT	Dnmt3bos	WT	0.00212022751688396	0.000659740410773666	1391210	0.50022724363538	0.788680273455328	1	0.255972696245734	0.210703750526759
Luminal MYC 1	miR21KO_vs_WT	Dnmt3b	WT	0.0148764236715326	-0.00469505467835187	1379233	0.495920761007293	0.0957932350184616	0.241686664566978	1.36518771331058	2.1913190054783
Luminal MYC 1	miR21KO_vs_WT	Mapre1	WT	0.801165548892584	-0.06825435174393	1222855.5	0.439693242665999	7.28717885059468e-11	1.73430381406374e-09	90.4436860068259	88.7484197218711
Luminal MYC 1	miR21KO_vs_WT	Efcab8	WT	0.00364903252475773	0.00160435057620332	1393578.5	0.501078867923986	0.254630356117098	0.483991256473045	0.426621160409556	0.210703750526759
Luminal MYC 1	miR21KO_vs_WT	Bpifb6	WT	0	-0.000876292263666176	1388820	0.49936788874842	0.223514681000576	0.433277479168436	0	0.126422250316056
Luminal MYC 1	miR21KO_vs_WT	Cdk5rap1	WT	0.00585915809254427	-0.00260690774378934	1386579.5	0.498562288487233	0.363047141297334	0.619201359161271	0.597269624573379	0.884955752212389
Luminal MYC 1	miR21KO_vs_WT	Snta1	WT	0.00742279415376296	-0.0126784850047371	1370237	0.492686134830265	0.00101900425444977	0.00557435646112351	0.597269624573379	2.06489675516224
Luminal MYC 1	miR21KO_vs_WT	Cbfa2t2	WT	0.0114834530857257	-0.0150100395142653	1366248.5	0.49125201894464	0.00104220166060485	0.00568722671025205	1.10921501706485	2.86557100716393
Luminal MYC 1	miR21KO_vs_WT	E2f1	WT	0.00729806504951545	-0.0122137843234311	1371987	0.493315369580131	0.00267697686295522	0.0126591551794661	0.68259385665529	2.02275600505689
Luminal MYC 1	miR21KO_vs_WT	Pxmp4	WT	0.0156340100685911	-0.00704651122618509	1379198.5	0.495908356093653	0.108963808194299	0.268680684451902	1.5358361774744	2.3598820058997
Luminal MYC 1	miR21KO_vs_WT	Zfp341	WT	0.00483187754277811	-0.000111816544191993	1390082	0.499821656893752	0.891287910436131	1	0.511945392491468	0.547829751369574
Luminal MYC 1	miR21KO_vs_WT	Chmp4b	WT	1.23060579131627	-0.00314155077198608	1382015.5	0.496921244259581	0.759846691928133	0.994257472184184	97.2696245733788	95.8280657395702
Luminal MYC 1	miR21KO_vs_WT	Raly	WT	0.76722912360615	-0.121557515530059	1168162.5	0.42002767913774	3.3882985368242e-18	1.34215873216757e-16	88.9931740614335	89.9705014749263
Luminal MYC 1	miR21KO_vs_WT	Eif2s2	WT	1.48001940491128	0.0927935191608475	1466939	0.527456568419751	0.00690669377917787	0.0283735766348841	98.2935153583618	97.3872734934682
Luminal MYC 1	miR21KO_vs_WT	Ahcy	WT	0.00177426752703058	-0.00664739859768996	1381232	0.496639526872998	0.0245015248727971	0.0813405848575498	0.255972696245734	0.927096502317741
Luminal MYC 1	miR21KO_vs_WT	Itch	WT	0.119768173268424	-0.028999186105127	1337167.5	0.480795575652714	0.00180735335899823	0.00908998290024906	10.9215017064846	15.0442477876106
Luminal MYC 1	miR21KO_vs_WT	Dynlrb1	WT	0.134243409558066	-0.0232502530097447	1343127	0.482938389648046	0.0067525910939208	0.0278191438901216	11.9453924914676	15.6763590391909
Luminal MYC 1	miR21KO_vs_WT	Map1lc3a	WT	1.06433730297937	-0.0840761362478939	1201047.5	0.431851898994519	7.58584781268462e-12	1.97210893662257e-10	95.5631399317406	94.732406236831
Luminal MYC 1	miR21KO_vs_WT	Pigu	WT	0.0295073848239085	-0.00955826464022056	1366415	0.491311886136556	0.0121889586126948	0.0456536188244813	2.73037542662116	4.50906026127265
Luminal MYC 1	miR21KO_vs_WT	Trp53inp2	WT	0.173500017034309	-0.0316960428202955	1329992	0.478215533396904	0.0013425818838338	0.00703916136250911	13.9931740614334	18.9633375474083
Luminal MYC 1	miR21KO_vs_WT	Ncoa6	WT	0.0514112164968736	-0.0284603451352121	1350919.5	0.485740282098523	0.00212550813545185	0.0104376589578725	5.37542662116041	8.21744627054361
Luminal MYC 1	miR21KO_vs_WT	Ggt7	WT	0.00177426752703058	-0.000320049076246288	1390021.5	0.499799903349542	0.800856987314825	1	0.170648464163823	0.210703750526759
Luminal MYC 1	miR21KO_vs_WT	Acss2	WT	0.0306553987885839	-0.00680657011238009	1378416.5	0.495627178051141	0.19753755539749	0.407157453958198	3.15699658703072	4.04551201011378
Luminal MYC 1	miR21KO_vs_WT	Gss	WT	0.122681718993762	0.0335380907902817	1414216	0.508499343438484	0.114717663931325	0.279320664696665	11.0068259385666	9.65023177412558
Luminal MYC 1	miR21KO_vs_WT	Trpc4ap	WT	0.124742017720328	-0.0879463271614238	1270952	0.456986950749976	1.88764943790816e-10	4.26303395306484e-09	11.1774744027304	19.9747155499368
Luminal MYC 1	miR21KO_vs_WT	Edem2	WT	0.242853888441033	-0.169146606791581	1121063	0.40309245507983	7.80313121947962e-29	4.94382580695749e-27	19.19795221843	41.8457648546144
Luminal MYC 1	miR21KO_vs_WT	Procr	WT	0.0196650898381855	-0.0154335571450702	1371035	0.492973065876204	0.0100964914246737	0.0390232078800719	1.45051194539249	2.86557100716393
Luminal MYC 1	miR21KO_vs_WT	Mmp24	WT	0.00704200311056465	0.00219757833303946	1392481	0.500684247845141	0.640321624560621	0.875116870414646	0.767918088737201	0.632111251580278
Luminal MYC 1	miR21KO_vs_WT	BC029722	WT	0.0575517293144496	0.00193436945809832	1384699	0.497886130803162	0.621581316507375	0.85820371542245	5.80204778156997	6.27897176569743
Luminal MYC 1	miR21KO_vs_WT	Eif6	WT	0.894135306562384	0.010301579298312	1356698.5	0.48781819502394	0.195894682773338	0.404488337078914	93.8566552901024	89.2962494732406
Luminal MYC 1	miR21KO_vs_WT	Gm16098	WT	0.00477681054522046	0.00268249394194359	1393002.5	0.500871759800601	0.380084041935347	0.640235188199282	0.426621160409556	0.252844500632111
Luminal MYC 1	miR21KO_vs_WT	Uqcc1	WT	0.017733038745887	-0.0117975208391894	1375033.5	0.494410777388971	0.0465973875866067	0.136270913412324	1.79180887372014	2.90771175726928
Luminal MYC 1	miR21KO_vs_WT	Cep250	WT	0.0124759025821469	0.00636381881028861	1397838.5	0.502610605086518	0.110455818451293	0.271377714563552	1.19453924914676	0.67425200168563
Luminal MYC 1	miR21KO_vs_WT	6430550D23Rik	WT	0.00187476499772715	-0.00231386820882658	1387093	0.49874692394098	0.226967478240465	0.438345535985721	0.170648464163823	0.421407501053519
Luminal MYC 1	miR21KO_vs_WT	Ergic3	WT	0.385623330810804	-0.01087544997821	1360260.5	0.489098957411954	0.237994335113767	0.456361890158775	45.9044368600683	48.1247366203118
Luminal MYC 1	miR21KO_vs_WT	Fer1l4	WT	0.00443085055536707	0.00309159483250658	1392985	0.500865467453102	0.307074599408004	0.556747201263004	0.341296928327645	0.168563000421408
Luminal MYC 1	miR21KO_vs_WT	Spag4	WT	0.00483187754277811	-0.00049794833174958	1388903.5	0.499397912235056	0.635265834422849	0.87027639085607	0.426621160409556	0.547829751369574
Luminal MYC 1	miR21KO_vs_WT	Cpne1	WT	0.0409454074364953	-0.0263595863464771	1340331	0.481933052299116	3.22708230908676e-05	0.000278014515935107	3.83959044368601	7.54319426885799
Luminal MYC 1	miR21KO_vs_WT	Rbm12	WT	0	0	1390578	0.5	1	1	0	0
Luminal MYC 1	miR21KO_vs_WT	Nfs1	WT	0.0511551545579228	-0.00976959353514809	1366687.5	0.491409866976178	0.0453212082413195	0.13339351063635	4.94880546075085	6.7425200168563
Luminal MYC 1	miR21KO_vs_WT	Romo1	WT	0.715693717301672	0.0174551676853568	1411444	0.507502635594695	0.411721292831665	0.678319987759983	83.7883959044369	76.9911504424779
Luminal MYC 1	miR21KO_vs_WT	Rbm39	WT	1.61570591788585	-0.00757133497248597	1347906.5	0.48465691964061	0.133074695693523	0.313755102845852	98.2935153583618	99.1993257479983
Luminal MYC 1	miR21KO_vs_WT	Phf20	WT	0.154498665703623	-0.0299891198265058	1332428	0.479091428168718	0.00172993117078529	0.00873682875393128	13.3959044368601	18.1626632954067
Luminal MYC 1	miR21KO_vs_WT	Scand1	WT	1.02598741681191	-0.0964882668810829	1226753.5	0.441094818125988	1.29042548447869e-09	2.63895983861904e-08	95.5631399317406	94.1424357353561
Luminal MYC 1	miR21KO_vs_WT	Cnbd2	WT	0.0139042101193241	-0.00194159848320095	1390194	0.499861927917744	0.950171501047855	1	1.5358361774744	1.55920775389802
Luminal MYC 1	miR21KO_vs_WT	Epb41l1	WT	0.122671021316813	-0.0231997749116996	1342415.5	0.482682560776886	0.0041039371769694	0.0182247416422637	10.4948805460751	14.3278550358196
Luminal MYC 1	miR21KO_vs_WT	Aar2	WT	0.0401529899860919	-0.0301742207479199	1344953	0.483594951164192	0.000204684276130915	0.00138958212805724	4.35153583617747	7.62747576906869
Luminal MYC 1	miR21KO_vs_WT	Gm14168	WT	0.00383942804635688	-0.000933400002640965	1387118.5	0.498756092790192	0.283181420300333	0.528108452652243	0.255972696245734	0.505689001264223
Luminal MYC 1	miR21KO_vs_WT	Dlgap4	WT	0.127318339222181	-0.0602542537355462	1290686	0.464082561352186	3.89044031403151e-08	6.4065522791686e-07	10.580204778157	18.3312262958281
Luminal MYC 1	miR21KO_vs_WT	Myl9	WT	0.0349200854559028	-0.0157659528324913	1379781	0.49611780137468	0.219790049427964	0.433277479168436	2.73037542662116	3.49768225874421
Luminal MYC 1	miR21KO_vs_WT	Tgif2	WT	0.0224750182377626	-0.0109467458568118	1370625	0.492825645163378	0.0221892830498089	0.0750793378163789	2.21843003412969	3.66624525916561
Luminal MYC 1	miR21KO_vs_WT	4930518I15Rik	WT	0	0	1390578	0.5	1	1	0	0
Luminal MYC 1	miR21KO_vs_WT	1110008F13Rik	WT	0	0	1390578	0.5	1	1	0	0
Luminal MYC 1	miR21KO_vs_WT	Sla2	WT	0.00118284501802038	0.00118284501802038	1391764.5	0.50042662116041	0.15492891581549	0.339866560926509	0.0853242320819113	0
Luminal MYC 1	miR21KO_vs_WT	Ndrg3	WT	0.019016381234604	-0.0121454351618306	1370498	0.492779980698674	0.0150828847130576	0.0542890457195071	1.87713310580205	3.3291192583228
Luminal MYC 1	miR21KO_vs_WT	Dsn1	WT	0.000591422509010192	-0.00322828160468475	1385902.5	0.498318864529714	0.0904861041325473	0.230497687696099	0.0853242320819113	0.421407501053519
Luminal MYC 1	miR21KO_vs_WT	Soga1	WT	0.000591422509010192	-0.00342634465957128	1386487.5	0.498529208717526	0.120405368173535	0.288654478078245	0.0853242320819113	0.379266750948167
Luminal MYC 1	miR21KO_vs_WT	Samhd1	WT	0.0642573107024248	-0.0202281806922758	1357167.5	0.487986829936904	0.0121138849377809	0.0453943678603192	6.14334470989761	8.59671302149178
Luminal MYC 1	miR21KO_vs_WT	Rbl1	WT	0.010791533106019	-0.00406198679269954	1384324.5	0.497751474566691	0.285563968029582	0.531832870214164	1.10921501706485	1.55920775389802
Luminal MYC 1	miR21KO_vs_WT	Mroh8	WT	0	-0.000876292263666176	1388820	0.49936788874842	0.223514681000576	0.433277479168436	0	0.126422250316056
Luminal MYC 1	miR21KO_vs_WT	Rpn2	WT	0.77235942124872	-0.00326320632978283	1368505.5	0.492063551990611	0.38646875507328	0.648540090427534	84.8976109215017	83.9443742098609
Luminal MYC 1	miR21KO_vs_WT	Manbal	WT	0.0683567963770707	-0.0139568785132643	1358130.5	0.488333088830688	0.0179273342447333	0.0629093203153922	6.65529010238908	9.102402022756
Luminal MYC 1	miR21KO_vs_WT	Src	WT	0.0826591957389513	-0.0124213663833119	1357892	0.488247333123349	0.0225318572723629	0.0759245444613732	7.42320819112628	9.98735777496839
Luminal MYC 1	miR21KO_vs_WT	Gm14286	WT	0.00364903252475773	-0.00757761137204297	1380089	0.496228546690657	0.0278373000696609	0.0903381578813336	0.426621160409556	1.17994100294985
Luminal MYC 1	miR21KO_vs_WT	Blcap	WT	0.0823276358091218	-0.0164266087451256	1352138	0.486178409265787	0.00763074319785361	0.0308252329458812	7.25255972696246	10.2402022756005
Luminal MYC 1	miR21KO_vs_WT	Nnat	WT	0.00483187754277811	-0.00865471405216233	1378940	0.49581540913203	0.0177666984041847	0.062479018647021	0.426621160409556	1.26422250316056
Luminal MYC 1	miR21KO_vs_WT	Ctnnbl1	WT	0.0339584713234883	-0.0211510497980524	1351391	0.485909815918273	0.000445588952235297	0.00272555780768574	3.41296928327645	6.27897176569743
Luminal MYC 1	miR21KO_vs_WT	Tti1	WT	0.0116390175539799	-0.0130298182261481	1366907	0.491488790991947	0.00132938854299571	0.00698079096696846	1.10921501706485	2.82343025705858
Luminal MYC 1	miR21KO_vs_WT	Rprd1b	WT	0.0519235354238835	-0.0246541931599353	1353457	0.48665267248583	0.00377429269451486	0.0169748266407852	5.37542662116041	8.04888327012221
Luminal MYC 1	miR21KO_vs_WT	Tgm2	WT	0.0222643867719507	-0.0328610318443669	1341422	0.482325335220318	7.49324552015347e-07	9.45376803226308e-06	1.79180887372014	5.35187526337969
Luminal MYC 1	miR21KO_vs_WT	D630003M21Rik	WT	0	-0.00180221918205481	1388234	0.499157184997893	0.159771446799387	0.342176096006217	0	0.168563000421408
Luminal MYC 1	miR21KO_vs_WT	Lbp	WT	0.0407001399664468	-0.0589859346787506	1308664	0.470546779828244	1.30779013340703e-10	3.00778795073988e-09	3.07167235494881	9.06026127265065
Luminal MYC 1	miR21KO_vs_WT	Snhg11	WT	0.0412653901143778	-0.0484893722092696	1322075.5	0.475369055169865	1.78635116066224e-08	3.09971919311332e-07	3.07167235494881	8.04888327012221
Luminal MYC 1	miR21KO_vs_WT	Ralgapb	WT	0.140536550841887	-0.0061830350896484	1362951	0.490066360894534	0.108399479749543	0.267626322269737	12.2013651877133	14.6649810366625
Luminal MYC 1	miR21KO_vs_WT	Adig	WT	0.00408489056551369	0.00185213988428822	1392395.5	0.500653505233076	0.467116339893578	0.717576595862519	0.341296928327645	0.210703750526759
Luminal MYC 1	miR21KO_vs_WT	Arhgap40	WT	0.00383942804635688	-0.000569705852891559	1388884	0.499390900762129	0.599283833321741	0.845587010721241	0.341296928327645	0.463548251158871
Luminal MYC 1	miR21KO_vs_WT	Actr5	WT	0.0396380283633357	-0.0284769922306092	1339527	0.481643963876891	1.34377972424802e-05	0.000127838039077798	3.41296928327645	7.16392751790982
Luminal MYC 1	miR21KO_vs_WT	Ppp1r16b	WT	0.0101344441796571	-0.00123063379509218	1387239	0.498799420097255	0.502473257462934	0.740446681191974	0.853242320819113	1.09565950273915
Luminal MYC 1	miR21KO_vs_WT	Fam83d	WT	0.019688065270098	-0.0228445396081986	1353724	0.486748675730524	4.36935740729142e-05	0.000364667259276167	1.62116040955631	4.29835651074589
Luminal MYC 1	miR21KO_vs_WT	Dhx35	WT	0.00493237501347468	-0.00455888705069246	1382476.5	0.497087002670832	0.0701041032098167	0.188598936461259	0.426621160409556	1.01137800252845
Luminal MYC 1	miR21KO_vs_WT	Gm826	WT	0.00177426752703058	0.000435011804170085	1390608.5	0.500010966662783	0.988272814216774	1	0.170648464163823	0.168563000421408
Luminal MYC 1	miR21KO_vs_WT	Mafb	WT	0.287403904261636	-0.100792183260496	1262515	0.45395332013019	3.96975196927607e-09	7.55357387803659e-08	17.8327645051195	28.4028655710072
Luminal MYC 1	miR21KO_vs_WT	Top1	WT	1.22734035999529	-0.120745670750289	1170315	0.420801637880076	4.70038706498849e-15	1.54369209089142e-13	96.4163822525597	96.2073324905183
Luminal MYC 1	miR21KO_vs_WT	Plcg1	WT	0.0306659982083779	-0.015802307223754	1368333.5	0.492001707203767	0.0232841614391394	0.0779724112019455	2.98634812286689	4.59334176148335
Luminal MYC 1	miR21KO_vs_WT	Zhx3	WT	0.0256679567775516	-0.0232516265991266	1352077.5	0.486156655721578	0.000143175070762432	0.00102088523317022	2.47440273037543	5.26759376316898
Luminal MYC 1	miR21KO_vs_WT	Gm16751	WT	0.00330307253490434	0.000161597629989046	1390637	0.500021214200138	0.983816696234553	1	0.341296928327645	0.337126000842815
Luminal MYC 1	miR21KO_vs_WT	Lpin3	WT	0.0145758941548182	0.00232928897329332	1391449	0.500313179124076	0.878183627965951	1	1.36518771331058	1.30636325326591
Luminal MYC 1	miR21KO_vs_WT	Chd6	WT	0.208172627119203	-0.0869318926334434	1271020	0.457011401014542	1.63179791781882e-08	2.8506810807756e-07	16.8941979522184	26.2536873156342
Luminal MYC 1	miR21KO_vs_WT	Ptprt	WT	0.0168062556668174	-0.0783002153879985	1284553	0.461877363225939	3.51145498112262e-17	1.30013298122712e-15	1.79180887372014	9.39738727349347
Luminal MYC 1	miR21KO_vs_WT	Srsf6	WT	0.980613530581259	0.0401917622118882	1413968.5	0.508410351666717	0.370678082266409	0.629814159215093	94.1126279863481	91.1925832279815
Luminal MYC 1	miR21KO_vs_WT	Sgk2	WT	0.00364903252475773	0.00155471592148086	1391814	0.500444419514763	0.638962399107461	0.874207337690301	0.341296928327645	0.252844500632111
Luminal MYC 1	miR21KO_vs_WT	Ift52	WT	0.0418373594622199	0.0078758002368145	1393073.5	0.50089728875331	0.795768004341822	1	4.01023890784983	3.87694900969237
Luminal MYC 1	miR21KO_vs_WT	Mybl2	WT	0.00408489056551369	0.00060168358465388	1391235.5	0.500236412484593	0.832912551563218	1	0.426621160409556	0.379266750948167
Luminal MYC 1	miR21KO_vs_WT	Tox2	WT	0.0101895111772148	0.00310710077535473	1393118.5	0.500913469075449	0.58860860063282	0.83749401431369	1.02389078498294	0.842815002107038
Luminal MYC 1	miR21KO_vs_WT	Jph2	WT	0.00177426752703058	-0.000783012535440604	1388851	0.49937903519256	0.489590577610603	0.724911584287817	0.170648464163823	0.294985250737463
Luminal MYC 1	miR21KO_vs_WT	Oser1	WT	0.887115905652383	-0.0187545688322813	1348123.5	0.484734944749593	0.103594658538802	0.258552679052077	89.5051194539249	88.8327012220818
Luminal MYC 1	miR21KO_vs_WT	2900093K20Rik	WT	0.0377216335326995	0.00263598800129456	1387465	0.498880681270666	0.741546998849952	0.974121209563804	3.58361774744027	3.83480825958702
Luminal MYC 1	miR21KO_vs_WT	Gdap1l1	WT	0.00424045503376792	0.00219577308521351	1394764	0.501505129521681	0.129623354221152	0.30683113431235	0.511945392491468	0.210703750526759
Luminal MYC 1	miR21KO_vs_WT	Fitm2	WT	0.0438368535641946	-0.000663126027016431	1379672.5	0.496078788820188	0.301454531053461	0.552227271413777	4.18088737201365	5.01474926253687
Luminal MYC 1	miR21KO_vs_WT	R3hdml	WT	0.00177426752703058	0.000142914382948027	1390023	0.499800442693614	0.801382957738594	1	0.170648464163823	0.210703750526759
Luminal MYC 1	miR21KO_vs_WT	Ttpal	WT	0.0486899299465607	-0.020473650481669	1351998	0.486128070485798	0.00154939561269553	0.00793536272828118	4.5221843003413	7.37463126843658
Luminal MYC 1	miR21KO_vs_WT	Serinc3	WT	1.03535064995324	-0.120446290146056	1172590.5	0.421619822836259	3.12635607385583e-15	1.03405450112796e-13	95.3071672354949	95.1959544879899
Luminal MYC 1	miR21KO_vs_WT	0610039K10Rik	WT	0.00271165002589415	-0.00473968946882468	1384763	0.497909142816872	0.135935461421333	0.318851139813259	0.341296928327645	0.758533501896334
Luminal MYC 1	miR21KO_vs_WT	Pkig	WT	0.0355665749624706	-0.0123465127464435	1362476	0.489895568605285	0.00658138000066945	0.0271893291260924	3.15699658703072	5.22545301306363
Luminal MYC 1	miR21KO_vs_WT	Ada	WT	0.00236569003604077	-0.0102174122783192	1377135.5	0.495166578214239	0.0042063473853096	0.0186119865657886	0.255972696245734	1.2220817530552
Luminal MYC 1	miR21KO_vs_WT	Wisp2	WT	0	0	1390578	0.5	1	1	0	0
Luminal MYC 1	miR21KO_vs_WT	Ywhab	WT	0.742506895435897	0.0451643916447098	1443253	0.518939965970985	0.0299009834742455	0.0955943445267643	87.457337883959	81.1209439528024
Luminal MYC 1	miR21KO_vs_WT	Pabpc1l	WT	0.00330307253490434	0.0002112322847115	1390637.5	0.500021393981495	0.983678395309074	1	0.341296928327645	0.337126000842815
Luminal MYC 1	miR21KO_vs_WT	Tomm34	WT	0.0732621020121399	-0.0249022794674746	1346376	0.484106608906512	0.00159570610310371	0.00814205800073897	6.48464163822526	9.77665402444164
Luminal MYC 1	miR21KO_vs_WT	Stk4	WT	0.0257684542482482	-0.0173426349653799	1353577	0.486695820011535	0.000205021226738963	0.00139024600878809	2.38907849829352	5.09903076274758
Luminal MYC 1	miR21KO_vs_WT	Wfdc12	WT	0.720778639952759	0.719318152846649	2563351	0.921685443031603	0	0	84.4709897610922	0.126422250316056
Luminal MYC 1	miR21KO_vs_WT	Wfdc15b	WT	0.00118284501802038	-0.00468154104422897	1382985	0.497269840311007	0.0362370949934589	0.111704220176045	0.170648464163823	0.716392751790982
Luminal MYC 1	miR21KO_vs_WT	Slpi	WT	0.0438178258795538	0.0405254605957031	1415546	0.508977561848382	7.30782086775889e-09	1.34113220850142e-07	1.96245733788396	0.168563000421408
Luminal MYC 1	miR21KO_vs_WT	Matn4	WT	0.00940769314660542	-0.0112653375387461	1370883	0.492918412343644	0.00289337650526465	0.013509395682814	0.853242320819113	2.275600505689
Luminal MYC 1	miR21KO_vs_WT	Sdc4	WT	1.10255791430163	-0.0881802045433835	1242503.5	0.446757930874787	1.06808255357746e-07	1.60536881291423e-06	94.19795221843	92.1196797302992
Luminal MYC 1	miR21KO_vs_WT	Sys1	WT	0.208993708152483	0.0744989353489421	1521200.5	0.546966980636829	3.25912517531824e-12	8.7913200204756e-11	23.7201365187713	13.7378845343447
Luminal MYC 1	miR21KO_vs_WT	Dbndd2	WT	0.0331806489822171	-0.0208646074757107	1350230	0.485492363607076	0.000184302944173402	0.00126749839039336	2.98634812286689	5.94184576485461
Luminal MYC 1	miR21KO_vs_WT	Pigt	WT	0.0872951351822046	-0.0359686621048948	1320559	0.474823778313766	7.91115220074434e-06	7.9770212910541e-05	7.5938566552901	12.937210282343
Luminal MYC 1	miR21KO_vs_WT	Wfdc2	WT	0.430467601011831	0.305497513434676	2048730	0.736646919482402	1.10544125452588e-205	3.67196000717655e-202	58.4470989761092	7.7960387694901
Luminal MYC 1	miR21KO_vs_WT	Wfdc6a	WT	0	-0.000292097421222059	1389992	0.499789296249473	0.482571186543188	0.717576595862519	0	0.0421407501053519
Luminal MYC 1	miR21KO_vs_WT	Eppin	WT	0	-0.00209431660327687	1387648	0.498946481247366	0.115935122346731	0.279320664696665	0	0.210703750526759
Luminal MYC 1	miR21KO_vs_WT	Wfdc8	WT	0	-0.000584194842444117	1389406	0.499578592498946	0.320423999838812	0.556747201263004	0	0.0842815002107038
Luminal MYC 1	miR21KO_vs_WT	Wfdc6b	WT	0	-0.00146048710611029	1388234	0.499157184997893	0.159771421851836	0.342176096006217	0	0.168563000421408
Luminal MYC 1	miR21KO_vs_WT	Wfdc3	WT	0.00212022751688396	-0.0230092069696439	1368903	0.492206478169509	0.000114781942071675	0.000841131332193696	0.255972696245734	1.81205225453013
Luminal MYC 1	miR21KO_vs_WT	Dnttip1	WT	0.0851736514636822	-0.00488019882885829	1360369.5	0.489138149747803	0.0319731066378878	0.100969533552108	7.16723549488055	9.60809102402023
Luminal MYC 1	miR21KO_vs_WT	Ube2c	WT	0.00989578044006445	-0.00186411844453605	1388971.5	0.499422362499622	0.747000662607451	0.979819450947619	0.938566552901024	1.0535187526338
Luminal MYC 1	miR21KO_vs_WT	Tnnc2	WT	0.00340357000560092	-0.000294902724844225	1388867	0.499384788195988	0.553117722260326	0.795859732549326	0.255972696245734	0.379266750948167
Luminal MYC 1	miR21KO_vs_WT	Snx21	WT	0.0392822367999552	-0.0162820276599621	1364724.5	0.490704045368185	0.0154186080662835	0.0553261535119171	3.58361774744027	5.47829751369574
Luminal MYC 1	miR21KO_vs_WT	Acot8	WT	0.0493470188729225	-0.0289890047453413	1345784	0.4838937477797	0.000430078350723614	0.00264205596064081	4.86348122866894	8.13316477033291
Luminal MYC 1	miR21KO_vs_WT	Zswim3	WT	0.0532629078055334	-0.00869760273431412	1370652	0.492835353356662	0.0792579265654573	0.20875683150204	4.5221843003413	6.02612726506532
Luminal MYC 1	miR21KO_vs_WT	Zswim1	WT	0.0191825451226522	-0.00841447324217977	1379756	0.496108812306825	0.174986962735593	0.367749433295981	2.13310580204778	2.90771175726928
Luminal MYC 1	miR21KO_vs_WT	Neurl2	WT	0.00246618750673734	0.00171112662632097	1392966	0.500858635761532	0.200119424445115	0.410805295456927	0.255972696245734	0.0842815002107038
Luminal MYC 1	miR21KO_vs_WT	Ctsa	WT	0.0589104715368905	-0.0276611229027967	1342479.5	0.482705572790595	0.000297142818082179	0.00192402250238007	5.37542662116041	8.9338390223346
Luminal MYC 1	miR21KO_vs_WT	Pltp	WT	0.0290609273633585	-0.0409743786148801	1333508.5	0.479479935681422	1.66738542592291e-07	2.41257286394272e-06	2.3037542662116	6.44753476611884
Luminal MYC 1	miR21KO_vs_WT	Pcif1	WT	0.105244543020938	0.0105543424435343	1385837.5	0.49829549295329	0.750249509843904	0.983138052462267	9.55631399317406	10.1559207753898
Luminal MYC 1	miR21KO_vs_WT	Zfp335	WT	0.0602729176076077	-0.0361745728184335	1335764.5	0.480291109164678	6.54445930601379e-05	0.000521136191039153	5.63139931740614	9.65023177412558
Luminal MYC 1	miR21KO_vs_WT	Zfp335os	WT	0.00926272809814518	-0.00603131762195943	1379640.5	0.496067282813334	0.0669366399716641	0.182484553009865	0.938566552901024	1.72777075431943
Luminal MYC 1	miR21KO_vs_WT	Mmp9	WT	0.00118284501802038	0.00021251838801868	1390592.5	0.500005213659356	0.992263571479105	1	0.0853242320819113	0.0842815002107038
Luminal MYC 1	miR21KO_vs_WT	Ncoa5	WT	0.0636456522492019	-0.00923360360417171	1363461	0.490249737878781	0.0356751433456237	0.110398328918383	5.88737201365188	7.9646017699115
Luminal MYC 1	miR21KO_vs_WT	Cd40	WT	0.00354853505406115	0.00116212102956223	1391810	0.500442981263906	0.640048421426167	0.874972442081313	0.341296928327645	0.252844500632111
Luminal MYC 1	miR21KO_vs_WT	Slc35c2	WT	0.071096444022117	-0.0184042418553567	1352016.5	0.486134722396011	0.0056697094968803	0.0239259682797569	6.65529010238908	9.56595027391488
Luminal MYC 1	miR21KO_vs_WT	Elmo2	WT	0.016505726150103	-0.00297171783344599	1379887.5	0.496156094803743	0.113890241285336	0.278873068018903	1.36518771331058	2.14917825537295
Luminal MYC 1	miR21KO_vs_WT	Zfp334	WT	0.000591422509010192	-0.00201549220818344	1388246	0.499161499750463	0.2901823653225	0.538373307399231	0.0853242320819113	0.252844500632111
Luminal MYC 1	miR21KO_vs_WT	Trp53rka	WT	0.0258785882433635	-0.00448376756104169	1375047	0.494415631485612	0.0737908538596826	0.197148676771842	2.38907849829352	3.53982300884956
Luminal MYC 1	miR21KO_vs_WT	Slc2a10	WT	0.00118284501802038	0.000427784137604011	1391778	0.500431475257051	0.471791451909461	0.717576595862519	0.170648464163823	0.0842815002107038
Luminal MYC 1	miR21KO_vs_WT	Eya2	WT	0.00576926004164169	0.00250655375347659	1393037.5	0.500884344495598	0.473462081808524	0.717576595862519	0.597269624573379	0.421407501053519
Luminal MYC 1	miR21KO_vs_WT	Zmynd8	WT	0.106497817991915	-0.00911032503071693	1359735	0.488910007205637	0.0483291576840049	0.140345894151178	9.38566552901024	11.9258322798146
Luminal MYC 1	miR21KO_vs_WT	Ncoa3	WT	0.0838566358661039	-0.0128720065309374	1357047	0.487943502629842	0.0179415401354151	0.0629225778625447	7.16723549488055	9.77665402444164
Luminal MYC 1	miR21KO_vs_WT	Sulf2	WT	0	-0.00289377719530631	1386476	0.498525073746313	0.0627851168729692	0.172951099848397	0	0.294985250737463
Luminal MYC 1	miR21KO_vs_WT	Prex1	WT	0.00290204554749331	-0.00218531756053478	1388277	0.499172646194604	0.443387854879043	0.717576595862519	0.255972696245734	0.421407501053519
Luminal MYC 1	miR21KO_vs_WT	Trp53rkb	WT	0.0207461811838709	-0.00295906077473551	1381176	0.496619391361002	0.218488935444185	0.433277479168436	1.96245733788396	2.65486725663717
Luminal MYC 1	miR21KO_vs_WT	Arfgef2	WT	0.0821923072850802	-0.0473782133385577	1311151.5	0.47144119207984	4.79725341781117e-07	6.3450362042631e-06	7.33788395904437	13.3164770332912
Luminal MYC 1	miR21KO_vs_WT	Cse1l	WT	0.0387903488662664	-0.0194878441771038	1350029	0.485420091501519	0.000456520309347943	0.00278098250797966	3.7542662116041	6.7425200168563
Luminal MYC 1	miR21KO_vs_WT	Stau1	WT	0.0707745206167062	-0.0467703459227414	1315733	0.473088528654991	7.14231044435635e-07	9.06512022118853e-06	6.56996587030717	12.094395280236
Luminal MYC 1	miR21KO_vs_WT	Ddx27	WT	0.0743684861439063	-0.039064103296621	1322650.5	0.475575803730535	6.99378794537976e-06	7.14497176212523e-05	6.91126279863481	11.9679730299199
Luminal MYC 1	miR21KO_vs_WT	Znfx1	WT	0.0265705082230702	-0.0216656110017189	1356662	0.487805070984871	0.000839362141700743	0.00470953303391933	2.73037542662116	5.18331226295828
Luminal MYC 1	miR21KO_vs_WT	Zfos1	WT	0	0	1390578	0.5	1	1	0	0
Luminal MYC 1	miR21KO_vs_WT	Kcnb1	WT	0.00118284501802038	-0.00176056683200838	1387665	0.498952593813508	0.216406952846313	0.432645702304564	0.0853242320819113	0.294985250737463
Luminal MYC 1	miR21KO_vs_WT	Ptgis	WT	0.00271165002589415	-0.00412306266635691	1385931.5	0.498329291848426	0.175602677272587	0.368038771717856	0.255972696245734	0.589970501474926
Luminal MYC 1	miR21KO_vs_WT	B4galt5	WT	0.0106011375844198	-0.00597729426071348	1377349.5	0.49524352463508	0.0281509402990386	0.0911143741415986	0.853242320819113	1.81205225453013
Luminal MYC 1	miR21KO_vs_WT	Slc9a8	WT	0.0640572786564069	-0.00709994753300844	1369652	0.492475790642452	0.100009324938535	0.250745829574166	5.97269624573379	7.58533501896334
Luminal MYC 1	miR21KO_vs_WT	Spata2	WT	0.0307452968394865	-0.0169133603513386	1362059	0.48974563095346	0.00626619959655824	0.0260880345602815	3.24232081911263	5.30973451327434
Luminal MYC 1	miR21KO_vs_WT	Rnf114	WT	0.0522278655808278	-0.0310466171812967	1341509	0.482356617176455	0.000207584596374779	0.00140557863567453	5.2901023890785	8.84955752212389
Luminal MYC 1	miR21KO_vs_WT	Snai1	WT	0.0100996131263122	-0.00818224415543428	1380759	0.496469453709177	0.103234809092817	0.257952376472771	1.02389078498294	1.72777075431943
Luminal MYC 1	miR21KO_vs_WT	Ube2v1	WT	0.17212060755902	-0.310772908226038	859134	0.308912552909653	7.61902292009591e-97	3.47367688113863e-94	14.7610921501706	57.1849978929625
Luminal MYC 1	miR21KO_vs_WT	Tmem189	WT	0.0413261984796936	-0.0384650773015711	1322660.5	0.475579399357677	6.32764025443745e-08	9.99526434756654e-07	3.49829351535836	8.51243152128108
Luminal MYC 1	miR21KO_vs_WT	Cebpb	WT	1.3955324852566	-0.198101948904823	1108937	0.398732397607326	3.61270167717359e-23	1.75370645924093e-21	96.8430034129693	96.5865992414665
Luminal MYC 1	miR21KO_vs_WT	A530013C23Rik	WT	0.00236569003604077	-0.00240713801295708	1386520.5	0.498541074287095	0.222867030168331	0.433277479168436	0.255972696245734	0.547829751369574
Luminal MYC 1	miR21KO_vs_WT	9230111E07Rik	WT	0.000591422509010192	-0.000576967175878043	1390006	0.499794330127472	0.731721258287149	0.968061365862884	0.0853242320819113	0.126422250316056
Luminal MYC 1	miR21KO_vs_WT	1200007C13Rik	WT	0.0148175560337451	-0.00997596530881695	1373345.5	0.493803835527385	0.0158898203970961	0.0567629595749391	1.27986348122867	2.52844500632111
Luminal MYC 1	miR21KO_vs_WT	Ptpn1	WT	0.508370711131324	-0.0650796251627651	1275916.5	0.458771999844669	9.9844906590469e-06	9.79575429553412e-05	60.8361774744027	67.8887484197219
Luminal MYC 1	miR21KO_vs_WT	Fam65c	WT	0	0	1390578	0.5	1	1	0	0
Luminal MYC 1	miR21KO_vs_WT	Pard6b	WT	0.120180797225633	-0.0321777275605164	1333279.5	0.479397595819868	0.000684902582257834	0.00395366306918053	10.2389078498294	14.7071217867678
Luminal MYC 1	miR21KO_vs_WT	Adnp	WT	0.110581550612945	-0.0537796358384195	1305225	0.469310243654078	9.72995067434275e-07	1.19514428462661e-05	9.98293515358362	16.3927517909819
Luminal MYC 1	miR21KO_vs_WT	Dpm1	WT	0.219850958617125	-0.21264144633472	1065773.5	0.383212412392545	9.15358931260033e-40	8.83150451023165e-38	19.19795221843	45.2591656131479
Luminal MYC 1	miR21KO_vs_WT	Mocs3	WT	0.0400388603016384	-0.0240774729150735	1355094.5	0.487241456430348	0.00242677241375615	0.011620121944946	4.18088737201365	6.7425200168563
Luminal MYC 1	miR21KO_vs_WT	Kcng1	WT	0	-0.00181942187675361	1388820	0.49936788874842	0.223514681000576	0.433277479168436	0	0.126422250316056
Luminal MYC 1	miR21KO_vs_WT	Nfatc2	WT	0.00507734006193492	-0.00248859434027807	1385988.5	0.498349786923136	0.278748190182953	0.52279697812759	0.511945392491468	0.842815002107038
Luminal MYC 1	miR21KO_vs_WT	Atp9a	WT	0.0883481942541091	-0.0749500327335642	1274262.5	0.458177283115366	1.17487723381091e-11	3.00861733926997e-10	7.93515358361775	16.6034555415086
Luminal MYC 1	miR21KO_vs_WT	Zfp64	WT	0.0166961216717021	-0.00324428577104115	1384456.5	0.497798936844967	0.368821497666133	0.626842881641177	1.62116040955631	2.06489675516224
Luminal MYC 1	miR21KO_vs_WT	Tshz2	WT	0.104283390024213	-0.104509826134468	1263546	0.45432402928854	6.98965940693371e-13	1.96998255187906e-11	8.61774744027304	17.8255372945638
Luminal MYC 1	miR21KO_vs_WT	Gm26883	WT	0	0	1390578	0.5	1	1	0	0
Luminal MYC 1	miR21KO_vs_WT	Zfp217	WT	0.0480530769644116	-0.0436483068655428	1323029.5	0.47571207799922	4.68097790259364e-07	6.21244852688968e-06	4.60750853242321	9.52380952380952
Luminal MYC 1	miR21KO_vs_WT	Gm17619	WT	0	0	1390578	0.5	1	1	0	0
Luminal MYC 1	miR21KO_vs_WT	Pfdn4	WT	0.12005130458578	0.0119160127270328	1386642.5	0.498584940938229	0.801538123481081	1	10.7508532423208	11.3358617783397
Luminal MYC 1	miR21KO_vs_WT	Gm16796	WT	0	-0.00151012176083275	1388820	0.49936788874842	0.223514668709506	0.433277479168436	0	0.126422250316056
Luminal MYC 1	miR21KO_vs_WT	Fam210b	WT	0.0960647191450225	-0.039171648921975	1323989	0.476057078423504	4.02431132682904e-05	0.00033878814978794	8.70307167235495	13.7378845343447
Luminal MYC 1	miR21KO_vs_WT	Aurka	WT	0.00177426752703058	-0.00148843876113452	1388274.5	0.499171747287818	0.442892131458524	0.717576595862519	0.255972696245734	0.421407501053519
Luminal MYC 1	miR21KO_vs_WT	Cstf1	WT	0.0140395386433656	-0.00856891035887987	1376233.5	0.494842252646022	0.0461149801188982	0.13543836272889	1.45051194539249	2.48630425621576
Luminal MYC 1	miR21KO_vs_WT	Cass4	WT	0.000937382498863575	0.000937382498863575	1391764.5	0.50042662116041	0.15492891581549	0.339866560926509	0.0853242320819113	0
Luminal MYC 1	miR21KO_vs_WT	Rtfdc1	WT	0	0	1390578	0.5	1	1	0	0
Luminal MYC 1	miR21KO_vs_WT	Fam209	WT	0.000591422509010192	-0.000163638371406182	1390592	0.500005033877999	0.992539864098967	1	0.0853242320819113	0.0842815002107038
Luminal MYC 1	miR21KO_vs_WT	Tfap2c	WT	0.0316720799185561	-0.0304512586508618	1345830.5	0.483910467445911	3.53308672302729e-05	0.000301141248107883	2.81569965870307	6.06826801517067
Luminal MYC 1	miR21KO_vs_WT	Bmp7	WT	0.0591799706404899	-0.0631282051897432	1298133	0.466760224884904	1.38455748072607e-09	2.82153641909225e-08	6.0580204778157	12.7265065318163
Luminal MYC 1	miR21KO_vs_WT	Rae1	WT	0.0660760458072191	-0.0410740693874808	1326059.5	0.476801553023275	1.58387252116407e-05	0.000147726449507048	6.91126279863481	11.5887062789718
Luminal MYC 1	miR21KO_vs_WT	Rbm38	WT	0.165636090644351	-0.0801566096475833	1285120.5	0.462081415066253	5.13013987188593e-08	8.25508735647693e-07	13.0546075085324	21.0282343025706
Luminal MYC 1	miR21KO_vs_WT	Zbp1	WT	0.00255608555763992	-0.00138484993930482	1387099	0.498749081317265	0.227768542574616	0.43907097926919	0.170648464163823	0.421407501053519
Luminal MYC 1	miR21KO_vs_WT	Pmepa1	WT	0.643898102284743	0.00532160514679514	1436380	0.516468691436223	0.0628696442373055	0.173122331573405	80.80204778157	72.3978086809945
Luminal MYC 1	miR21KO_vs_WT	Rab22a	WT	0.132015851136293	-0.0175122544654239	1352684	0.486374730507746	0.0271250509540327	0.088260801117152	11.6894197952218	14.7492625368732
Luminal MYC 1	miR21KO_vs_WT	Vapb	WT	0.126038797373694	-0.010498683949028	1351206	0.485843296816144	0.0189578453800422	0.0659595721647078	10.8361774744027	14.1592920353982
Luminal MYC 1	miR21KO_vs_WT	Stx16	WT	0.0886953121884461	0.00637630602227734	1378307.5	0.495587985715293	0.378741554729659	0.639544025768821	7.84982935153584	8.97597977243995
Luminal MYC 1	miR21KO_vs_WT	Npepl1	WT	0.0457772849792734	-0.00632293807082381	1371765.5	0.493235726438934	0.0910420644152423	0.231128953137156	4.35153583617747	5.77328276443321
Luminal MYC 1	miR21KO_vs_WT	Gnas	WT	1.77283237315553	-0.135560169300424	1205517	0.433458964545678	8.83041188942785e-11	2.07818559972648e-09	99.4027303754266	99.6207332490518
Luminal MYC 1	miR21KO_vs_WT	Gm20721	WT	0.00738796310041803	-0.00322205399391489	1383695.5	0.497525309619453	0.166852721383422	0.353886662191675	0.68259385665529	1.17994100294985
Luminal MYC 1	miR21KO_vs_WT	Nelfcd	WT	0.0292164918316127	-0.00252428446415662	1379720	0.496095868049113	0.213292437690362	0.432645702304564	2.64505119453925	3.45554150863885
Luminal MYC 1	miR21KO_vs_WT	Ctsz	WT	0.061078967271768	-0.0150712028984467	1360207	0.489079720806744	0.0182183479658548	0.0637299574096671	5.71672354948805	7.9646017699115
Luminal MYC 1	miR21KO_vs_WT	Atp5e	WT	1.35783481559666	-0.0497160062701234	1298305	0.466822069671748	0.00105865088496425	0.00575439321387885	98.2935153583618	97.5979772439949
Luminal MYC 1	miR21KO_vs_WT	Slmo2	WT	0	0	1390578	0.5	1	1	0	0
Luminal MYC 1	miR21KO_vs_WT	Edn3	WT	0.000591422509010192	-0.00512453515307509	1384728	0.497896558121874	0.051301764304417	0.147468058149902	0.0853242320819113	0.505689001264223
Luminal MYC 1	miR21KO_vs_WT	Gm14399	WT	0.00177426752703058	-0.000998278285025935	1388850	0.499378675629846	0.489339114227393	0.724911584287817	0.170648464163823	0.294985250737463
Luminal MYC 1	miR21KO_vs_WT	Gm14391	WT	0	-0.000678229208779646	1389992	0.499789296249473	0.482571186543188	0.717576595862519	0	0.0421407501053519
Luminal MYC 1	miR21KO_vs_WT	Gm6710	WT	0.00187476499772715	0.00141180153853283	1392365	0.500642538570292	0.215968080437818	0.432645702304564	0.170648464163823	0.0421407501053519
Luminal MYC 1	miR21KO_vs_WT	Gm14305	WT	0	0	1390578	0.5	1	1	0	0
Luminal MYC 1	miR21KO_vs_WT	Gm14419	WT	0	0	1390578	0.5	1	1	0	0
Luminal MYC 1	miR21KO_vs_WT	Gm14410	WT	0	0	1390578	0.5	1	1	0	0
Luminal MYC 1	miR21KO_vs_WT	Gm14418	WT	0	-0.00201748493164014	1387648	0.498946481247366	0.115935110727028	0.279320664696665	0	0.210703750526759
Luminal MYC 1	miR21KO_vs_WT	Gm14403	WT	0	-0.00289377719530631	1385890	0.498314369995786	0.0466466585710149	0.136270913412324	0	0.337126000842815
Luminal MYC 1	miR21KO_vs_WT	Gm14322	WT	0	0	1390578	0.5	1	1	0	0
Luminal MYC 1	miR21KO_vs_WT	Gm14325	WT	0.00236569003604077	-0.00199380920848522	1387691	0.498961942444077	0.353990552661133	0.607005039120697	0.255972696245734	0.463548251158871
Luminal MYC 1	miR21KO_vs_WT	Gm14327	WT	0	-0.00133925572286049	1388234	0.499157184997893	0.159771421851836	0.342176096006217	0	0.168563000421408
Luminal MYC 1	miR21KO_vs_WT	Gm14326	WT	0.00212022751688396	-0.0013133448092534	1388278	0.499173005757318	0.443585889388872	0.717576595862519	0.255972696245734	0.421407501053519
Luminal MYC 1	miR21KO_vs_WT	Etohi1	WT	0	0	1390578	0.5	1	1	0	0
Luminal MYC 1	miR21KO_vs_WT	Gm26869	WT	0	0	1390578	0.5	1	1	0	0
Luminal MYC 1	miR21KO_vs_WT	Zfp931	WT	0.0169415841908589	-0.000282644903030337	1383413.5	0.497423912934046	0.278553924307279	0.522544239450814	1.45051194539249	1.98061525495154
Luminal MYC 1	miR21KO_vs_WT	Ppp1r3d	WT	0	-0.000584194842444117	1389992	0.499789296249473	0.482571186543188	0.717576595862519	0	0.0421407501053519
Luminal MYC 1	miR21KO_vs_WT	Cdh4	WT	0.00137324053961954	-0.00290942703326972	1385909	0.498321201687356	0.0909352253083729	0.23099596690062	0.0853242320819113	0.421407501053519
Luminal MYC 1	miR21KO_vs_WT	Taf4a	WT	0	0	1390578	0.5	1	1	0	0
Luminal MYC 1	miR21KO_vs_WT	Lsm14b	WT	0.0216835636827345	-0.00413843251695697	1380028.5	0.496206793146447	0.186101187198787	0.386359357566625	2.13310580204778	2.90771175726928
Luminal MYC 1	miR21KO_vs_WT	Psma7	WT	0.833382518561176	0.0685703205114214	1451840	0.522027530997902	0.0127395110869179	0.0472740363538168	91.9795221843004	84.7029077117573
Luminal MYC 1	miR21KO_vs_WT	Ss18l1	WT	0.00733289610286038	-0.00980113203515647	1374337.5	0.494160521739881	0.00509023937703553	0.0218332864775558	0.597269624573379	1.76991150442478
Luminal MYC 1	miR21KO_vs_WT	Mtg2	WT	0.0271310953680737	-0.026204354716333	1346272	0.484069214384234	2.98452055886693e-05	0.000259230750970392	2.64505119453925	5.85756426464391
Luminal MYC 1	miR21KO_vs_WT	Osbpl2	WT	0.0976147229924842	-0.0187093332576205	1351303.5	0.48587835418078	0.01053126098106	0.0404147351595325	8.61774744027304	11.6729877791825
Luminal MYC 1	miR21KO_vs_WT	Adrm1	WT	0.310524418334733	-0.12492200567666	1169070.5	0.420354162082242	5.58576168398466e-18	2.17919682342301e-16	32.4232081911263	50.779603876949
Luminal MYC 1	miR21KO_vs_WT	Lama5	WT	0.0384900143986603	-0.140138603466773	1209700	0.434963015379216	1.25719509013129e-29	8.18831939376267e-28	2.90102389078498	16.0556257901391
Luminal MYC 1	miR21KO_vs_WT	Rps21	WT	2.70762734997162	-0.156654520564314	1225029	0.440474752225334	7.58630843226694e-09	1.3900460493859e-07	100	100
Luminal MYC 1	miR21KO_vs_WT	Cables2	WT	0.024058890243194	-0.0136178688433521	1366025.5	0.491171836459372	0.00781316451900392	0.0314422433242762	2.38907849829352	4.17193426042984
Luminal MYC 1	miR21KO_vs_WT	Gata5	WT	0.00118284501802038	-0.0014956664277006	1388846	0.499377237378989	0.488333852599599	0.724911584287817	0.170648464163823	0.294985250737463
Luminal MYC 1	miR21KO_vs_WT	B230312C02Rik	WT	0.00290204554749331	0.000686497560966638	1390041.5	0.499807094603827	0.838718803235877	1	0.255972696245734	0.294985250737463
Luminal MYC 1	miR21KO_vs_WT	Slco4a1	WT	0.0178683672699285	-0.0324793675855607	1340834.5	0.48211409212572	2.03387054661491e-07	2.8995437124396e-06	1.45051194539249	5.05689001264223
Luminal MYC 1	miR21KO_vs_WT	Mrgbp	WT	0.0684989236806764	-0.00549956276686632	1370306	0.492710944657545	0.116342240697888	0.280098341344718	6.22866894197952	7.7960387694901
Luminal MYC 1	miR21KO_vs_WT	Ogfr	WT	0.0781170532439853	-0.0244912044806302	1346212	0.484047640621382	0.00222560438390535	0.0108535556070821	7.16723549488055	10.4930467762326
Luminal MYC 1	miR21KO_vs_WT	Col9a3	WT	0.00413995756307135	0.00221650699776674	1394181.5	0.501295684240654	0.211556516355984	0.431387539972755	0.511945392491468	0.252844500632111
Luminal MYC 1	miR21KO_vs_WT	Tcfl5	WT	0.00152880500787377	0.000189549285013276	1391192	0.500220771506525	0.74198609765115	0.974121209563804	0.170648464163823	0.126422250316056
Luminal MYC 1	miR21KO_vs_WT	Dido1	WT	0.116496738598422	-0.0419548072837978	1323820.5	0.47599649210616	0.000110654376998042	0.000815769046911373	10.580204778157	15.6342182890855
Luminal MYC 1	miR21KO_vs_WT	Gid8	WT	0.0383999212986493	-0.0185023002467339	1355166.5	0.487267344945771	0.00150833829303139	0.00776270075023592	3.58361774744027	6.19469026548673
Luminal MYC 1	miR21KO_vs_WT	Slc17a9	WT	0.0222749861917447	-0.01862776340784	1362405	0.489870039652576	0.00201767850814601	0.00998617723955107	2.13310580204778	4.17193426042984
Luminal MYC 1	miR21KO_vs_WT	Ythdf1	WT	0.165760887903743	-0.300962680714771	882736	0.317398952090426	2.80479688621726e-90	1.10537520675125e-87	14.0784982935154	54.3194268857986
Luminal MYC 1	miR21KO_vs_WT	Nkain4	WT	0.00137324053961954	-0.00130527090610144	1388837	0.499374001314561	0.393797524156907	0.65357462312737	0.0853242320819113	0.210703750526759
Luminal MYC 1	miR21KO_vs_WT	Arfgap1	WT	0.105449143553452	-0.0553149092390102	1306533.5	0.469780731465621	7.12367882339492e-07	9.04641070461926e-06	9.1296928327645	15.4656552886641
Luminal MYC 1	miR21KO_vs_WT	Col20a1	WT	0.0284452732207974	-9.53988493113574e-05	1386637.5	0.498583143124658	0.633441890919985	0.868503449024701	2.64505119453925	2.94985250737463
Luminal MYC 1	miR21KO_vs_WT	Chrna4	WT	0.00118284501802038	0.000890747596798326	1391179	0.50021609719124	0.610539556747555	0.845587010721241	0.0853242320819113	0.0421407501053519
Luminal MYC 1	miR21KO_vs_WT	Ppdpf	WT	0.0447394050097132	-0.00988768810039146	1370822	0.492896479018077	0.0811001611799593	0.212119341704884	4.5221843003413	5.98398651495997
Luminal MYC 1	miR21KO_vs_WT	Helz2	WT	0.0269957668440322	-0.0196864028050388	1357897	0.48824913093692	0.000965281436509751	0.00532496416648274	2.55972696245734	4.93046776232617
Luminal MYC 1	miR21KO_vs_WT	Gmeb2	WT	0.049354012701595	-0.0182674895697815	1358750.5	0.488556017713498	0.00779391298996885	0.0313829509781877	4.60750853242321	6.95322376738306
Luminal MYC 1	miR21KO_vs_WT	Rtel1	WT	0.00754352756867226	-0.00209616289565896	1387199.5	0.498785217370043	0.478691126756241	0.717576595862519	0.767918088737201	1.01137800252845
Luminal MYC 1	miR21KO_vs_WT	Arfrp1	WT	0.0679411742805275	-0.0294656973252934	1335746.5	0.480284637035823	9.90238185892792e-05	0.000742982197430758	6.0580204778157	10.1559207753898
Luminal MYC 1	miR21KO_vs_WT	Zgpat	WT	0.0749144781797775	-0.0359012273807041	1332887	0.47925646745454	6.82792552059217e-05	0.000539459477420351	6.48464163822526	10.7880320269701
Luminal MYC 1	miR21KO_vs_WT	Lime1	WT	0	-0.000755060880416374	1389406	0.499578592498946	0.320423999838812	0.556747201263004	0	0.0842815002107038
Luminal MYC 1	miR21KO_vs_WT	Zbtb46	WT	0.00910716362989096	-0.00511252677166096	1381934	0.496891939898373	0.119968873500464	0.28796492687445	0.853242320819113	1.47492625368732
Luminal MYC 1	miR21KO_vs_WT	Tpd52l2	WT	0.113855811831748	-0.0377403644843379	1324265.5	0.476156497513983	9.97862702921156e-05	0.00074794369404646	10.1535836177474	15.212810788032
Luminal MYC 1	miR21KO_vs_WT	Dnajc5	WT	0.61112216028091	-0.0482934174361207	1311073.5	0.471413146188132	0.00226957089073063	0.0110203046091228	71.160409556314	73.4934681837337
Luminal MYC 1	miR21KO_vs_WT	Uckl1	WT	0.075551526211035	-0.00711156469173112	1369063	0.492264008203783	0.109672427226226	0.269880757526109	6.8259385665529	8.51243152128108
Luminal MYC 1	miR21KO_vs_WT	Uckl1os	WT	0.00483187754277811	-0.000525145348663853	1389496	0.499610953143225	0.771204350704346	1	0.511945392491468	0.589970501474926
Luminal MYC 1	miR21KO_vs_WT	Zfp512b	WT	0.0909506731802632	-0.014178228048861	1353928	0.486822026524222	0.0117492701875709	0.0442849781814554	7.50853242320819	10.4087652760219
Luminal MYC 1	miR21KO_vs_WT	Prpf6	WT	0.0835956153424396	-0.0471786263241271	1316304.5	0.473294018746162	3.13048000117071e-06	3.46453693418474e-05	7.93515358361775	13.4007585335019
Luminal MYC 1	miR21KO_vs_WT	Samd10	WT	0.0129223600426969	-0.0105952887472417	1373303	0.493788554112031	0.0156321558105253	0.0559714947499743	1.27986348122867	2.52844500632111
Luminal MYC 1	miR21KO_vs_WT	Sox18	WT	0.0069280684752195	-0.0106436995344514	1377794	0.495403350261546	0.0113014413388056	0.0429208891164888	0.426621160409556	1.34850400337126
Luminal MYC 1	miR21KO_vs_WT	Tcea2	WT	0.0117289156048825	0.00167066139297006	1390794	0.500077665546269	0.96547239226153	1	1.02389078498294	1.01137800252845
Luminal MYC 1	miR21KO_vs_WT	Rgs19	WT	0.00920766110058753	-0.00795020620788378	1376145	0.494810431345814	0.0156216152571415	0.0559509855143337	0.767918088737201	1.81205225453013
Luminal MYC 1	miR21KO_vs_WT	Pcmtd2	WT	0.040399415400624	-0.00121304423975745	1379605	0.496054518336979	0.276977582491239	0.52017468282742	3.7542662116041	4.59334176148335
Luminal MYC 1	miR21KO_vs_WT	Polr3k	WT	0.0385933496142114	-0.012089834913382	1360982	0.489358381910256	0.00650499226359848	0.0269160802438863	3.58361774744027	5.77328276443321
Luminal MYC 1	miR21KO_vs_WT	Nudt11	WT	0.00838041259683926	-0.0114831631742673	1371989	0.49331608870556	0.00429367186804008	0.0189335213873825	0.853242320819113	2.1913190054783
Luminal MYC 1	miR21KO_vs_WT	Nudt10	WT	0.0230007743294211	-0.000390408134158353	1388670	0.499313954341288	0.804994527554189	1	2.38907849829352	2.52844500632111
Luminal MYC 1	miR21KO_vs_WT	Shroom4	WT	0.0161249351069047	0.00307410995424428	1392661	0.500748969133698	0.724688242598807	0.968061365862884	1.5358361774744	1.39064475347661
Luminal MYC 1	miR21KO_vs_WT	Clcn5	WT	0.0218835957287524	-0.0107842034743226	1372955	0.493663426287486	0.0371994303064126	0.11420136697712	2.13310580204778	3.4134007585335
Luminal MYC 1	miR21KO_vs_WT	Usp27x	WT	0.00636068255065188	-0.00549455590020601	1383067	0.497299324453573	0.120678978181687	0.288804816867083	0.597269624573379	1.1378002528445
Luminal MYC 1	miR21KO_vs_WT	Ppp1r3f	WT	0.0080798830801248	0.000997472678264755	1390149	0.499845747595604	0.92233976462651	1	0.767918088737201	0.800674252001686
Luminal MYC 1	miR21KO_vs_WT	Ccdc22	WT	0.0175087750663182	0.00176223577323803	1389297.5	0.499539579944455	0.848758799363795	1	1.79180887372014	1.89633375474083
Luminal MYC 1	miR21KO_vs_WT	Prickle3	WT	0.0128566936253453	-0.0203226077027295	1357509.5	0.488109800385164	6.79346950913735e-05	0.000537102186421155	1.27986348122867	3.66624525916561
Luminal MYC 1	miR21KO_vs_WT	Plp2	WT	0.0584678147165704	-0.0178537025852342	1353248.5	0.486577703659917	0.0034036058011075	0.0155177729583042	5.20477815699659	8.00674252001686
Luminal MYC 1	miR21KO_vs_WT	Magix	WT	0.0137486456510699	0.00603764069515268	1394947	0.501570929498381	0.373561587782701	0.634528018052697	1.19453924914676	0.884955752212389
Luminal MYC 1	miR21KO_vs_WT	Gpkow	WT	0.0277427538212966	-0.0249039971681116	1350910.5	0.485737046034095	0.000150020874297875	0.00106155975933481	2.73037542662116	5.6047197640118
Luminal MYC 1	miR21KO_vs_WT	Wdr45	WT	0.0246957432253431	-0.0151474047570105	1362663	0.489962806832842	0.00309770427788501	0.0143396018055708	2.38907849829352	4.42477876106195
Luminal MYC 1	miR21KO_vs_WT	Praf2	WT	0.0134577526587742	-0.00841619600421358	1379682.5	0.496082384447331	0.122355828190318	0.291706932952042	1.5358361774744	2.31774125579435
Luminal MYC 1	miR21KO_vs_WT	Ccdc120	WT	0.0367145889271461	-0.0384967832496223	1335410.5	0.480163823963848	7.43928623066291e-06	7.54704552510358e-05	3.92491467576792	7.8803202697008
Luminal MYC 1	miR21KO_vs_WT	Tfe3	WT	0.0535808701762347	-0.0161297137553094	1359584	0.488855713235791	0.0118266830373945	0.0445118216227739	5.03412969283276	7.33249051833123
Luminal MYC 1	miR21KO_vs_WT	Gripap1	WT	0.0718472316396113	-0.0353316035967371	1334834	0.479956536059106	8.93077510491264e-05	0.000682189168000751	6.22866894197952	10.3666245259166
Luminal MYC 1	miR21KO_vs_WT	Otud5	WT	0.123780403587914	-0.0304404449212318	1334057.5	0.479677335611523	0.0011278273739428	0.00606902154568805	11.1774744027304	15.5920775389802
Luminal MYC 1	miR21KO_vs_WT	Pim2	WT	0.0324296663156145	-0.000313868570180204	1384446.5	0.497795341217825	0.499947348047264	0.737051466953777	3.15699658703072	3.62410450906026
Luminal MYC 1	miR21KO_vs_WT	Slc35a2	WT	0.0864889872608895	0.00993557341152841	1391139	0.500201714682671	0.967180223720126	1	8.10580204778157	8.21744627054361
Luminal MYC 1	miR21KO_vs_WT	Pqbp1	WT	0.0505531326291186	-0.021642659072366	1350552.5	0.485608322582408	0.00168668804260203	0.00853511868696025	5.11945392491468	8.04888327012221
Luminal MYC 1	miR21KO_vs_WT	Timm17b	WT	0.0908066200859071	-0.0158839858287827	1361793	0.48964998727148	0.0580728358436965	0.163122244519699	8.95904436860068	11.1251580278129
Luminal MYC 1	miR21KO_vs_WT	Pcsk1n	WT	0.0134722624394078	-0.0362133222919615	1358514.5	0.488471160912944	1.21844549225912e-05	0.000117216775283447	0.68259385665529	2.99199325747998
Luminal MYC 1	miR21KO_vs_WT	Hdac6	WT	0.0248861387469422	-0.0141289500938213	1363313.5	0.490196702378435	0.00302586221436056	0.0140433828759105	2.21843003412969	4.21407501053519
Luminal MYC 1	miR21KO_vs_WT	Suv39h1	WT	0.012465303162353	-0.00767990014375691	1375642	0.494629571300567	0.0249673466175744	0.0826745576120537	1.10921501706485	2.1913190054783
Luminal MYC 1	miR21KO_vs_WT	Wdr13	WT	0.055351142013927	0.00293210008969676	1381727.5	0.496817690197889	0.438956143044862	0.717360713949897	5.11945392491468	5.85756426464391
Luminal MYC 1	miR21KO_vs_WT	Rbm3	WT	1.24729142442008	0.0221201876759818	1394912.5	0.501558524584741	0.877026350721475	1	97.4402730375427	95.1116729877792
Luminal MYC 1	miR21KO_vs_WT	Rbm3os	WT	0.0060147225607985	0.000563665303021003	1389512.5	0.49961688592801	0.774599959508587	1	0.511945392491468	0.589970501474926
Luminal MYC 1	miR21KO_vs_WT	Tbc1d25	WT	0.0308563937299771	-0.00238301213903889	1380361.5	0.496326527530279	0.257231876337001	0.488138055054922	2.90102389078498	3.66624525916561
Luminal MYC 1	miR21KO_vs_WT	Ebp	WT	0.0680929381085519	-0.0140690468678836	1364283	0.490545298429862	0.0505643683656124	0.145817027562597	6.65529010238908	8.59671302149178
Luminal MYC 1	miR21KO_vs_WT	Porcn	WT	0.0171628150764648	-0.00691183153900365	1380943	0.496535613248592	0.183188476468551	0.381026787266012	1.70648464163823	2.40202275600506
Luminal MYC 1	miR21KO_vs_WT	Ftsj1	WT	0.0172971807051311	-0.00832487534302431	1378010.5	0.495481195589172	0.103831258699579	0.258683547048149	1.87713310580205	2.78128950695322
Luminal MYC 1	miR21KO_vs_WT	Slc38a5	WT	0.00483187754277811	4.18467990814632e-05	1391247	0.500240547455806	0.845484040266363	1	0.511945392491468	0.463548251158871
Luminal MYC 1	miR21KO_vs_WT	B630019K06Rik	WT	0.00966375508555622	0.00123685401772631	1390767	0.500067957352986	0.968467165020605	1	0.938566552901024	0.927096502317741
Luminal MYC 1	miR21KO_vs_WT	Lancl3	WT	0.0496823794429819	-0.0429449313053611	1328064	0.477522296483908	2.78012260873734e-06	3.10935117356232e-05	4.77815699658703	9.31310577328276
Luminal MYC 1	miR21KO_vs_WT	Xk	WT	0.0269058687931296	-0.0392975726543758	1328761	0.477772911695712	6.91694074009168e-08	1.08377834291517e-06	2.64505119453925	7.12178676780447
Luminal MYC 1	miR21KO_vs_WT	1700012L04Rik	WT	0	0	1390578	0.5	1	1	0	0
Luminal MYC 1	miR21KO_vs_WT	Cybb	WT	0.006986936113007	0.0037070271301431	1393602	0.501087317647769	0.313754579654996	0.556747201263004	0.511945392491468	0.294985250737463
Luminal MYC 1	miR21KO_vs_WT	Dynlt3	WT	0.142870345826592	-0.0229723386766809	1334285	0.479759136129005	0.00186088655113765	0.00933132070024857	12.542662116041	17.1091445427729
Luminal MYC 1	miR21KO_vs_WT	Hypm	WT	0.00364903252475773	0.00260187422311929	1394753	0.501501174331825	0.0764337617340702	0.202511217145954	0.426621160409556	0.126422250316056
Luminal MYC 1	miR21KO_vs_WT	Sytl5	WT	0.0124314350043833	0.000851091280048651	1390255	0.49988386124331	0.95268727181056	1	1.19453924914676	1.2220817530552
Luminal MYC 1	miR21KO_vs_WT	Srpx	WT	0.00330307253490434	0.00150085335284954	1392396	0.500653685014433	0.466993727163622	0.717576595862519	0.341296928327645	0.210703750526759
Luminal MYC 1	miR21KO_vs_WT	Rpgr	WT	0.00797938560942823	0.00262236271798626	1393065.5	0.500894412251596	0.532727392991223	0.77388443056751	0.767918088737201	0.589970501474926
Luminal MYC 1	miR21KO_vs_WT	Tspan7	WT	0.0126006316863945	-0.0133407187998972	1370866.5	0.49291247955886	0.00613392643823621	0.0256061144599405	1.19453924914676	2.61272650653182
Luminal MYC 1	miR21KO_vs_WT	Mid1ip1	WT	0.0376868024793546	-0.0389235507299366	1336879.5	0.480692021591022	7.14437625020396e-06	7.27589160965132e-05	3.58361774744027	7.45891276864728
Luminal MYC 1	miR21KO_vs_WT	Bcor	WT	0.0623448769064981	-0.0730867682656537	1288302	0.463225363841511	3.35352887744253e-11	8.24273292370969e-10	5.80204778156997	13.2321955330805
Luminal MYC 1	miR21KO_vs_WT	Atp6ap2	WT	0.614739977074296	-0.0330412149052042	1322463	0.475508385721621	0.00744469105557583	0.0302417813459555	70.9897610921502	76.401179941003
Luminal MYC 1	miR21KO_vs_WT	1810030O07Rik	WT	0.0449288376359371	0.00315224476606349	1384491	0.497811341758607	0.558485185395319	0.801549134671437	4.26621160409556	4.76190476190476
Luminal MYC 1	miR21KO_vs_WT	Med14	WT	0.0787993366992733	-0.0296327407864416	1336862.5	0.48068590902488	0.000268087694012251	0.0017559366369501	6.99658703071672	11.0830172777075
Luminal MYC 1	miR21KO_vs_WT	Usp9x	WT	0.518419917985912	-0.15551104633325	1146793	0.41234400371644	4.48502358826258e-20	1.92764821579078e-18	58.4470989761092	73.7041719342604
Luminal MYC 1	miR21KO_vs_WT	2010308F09Rik	WT	0	-0.000292097421222059	1389992	0.499789296249473	0.482571186543188	0.717576595862519	0	0.0421407501053519
Luminal MYC 1	miR21KO_vs_WT	Ddx3x	WT	1.15815304098768	-0.075602587582174	1253114.5	0.450573250835264	8.56532196475324e-07	1.0669063557047e-05	95.5631399317406	95.4909397387273
Luminal MYC 1	miR21KO_vs_WT	Nyx	WT	0.00606015303393741	0.00250534932455026	1391279	0.500252053462661	0.838187466123966	1	0.511945392491468	0.463548251158871
Luminal MYC 1	miR21KO_vs_WT	Cask	WT	0.0874804738619354	-0.0300605844264124	1338737	0.481359909332666	0.000723722832680921	0.00414278761829069	8.02047781569966	11.9258322798146
Luminal MYC 1	miR21KO_vs_WT	Maoa	WT	0.0106910356353224	-0.0121975430365558	1366851	0.491468655479951	0.000831212696421787	0.00467295880493215	0.938566552901024	2.65486725663717
Luminal MYC 1	miR21KO_vs_WT	Maob	WT	0.00526773558353408	0.000202810113314169	1388908.5	0.499399710048627	0.636276284857661	0.871249995613352	0.426621160409556	0.547829751369574
Luminal MYC 1	miR21KO_vs_WT	Fundc1	WT	0.0410353054873978	-0.0165441941387585	1354612	0.487067967420742	0.00206491376261576	0.0101831123665624	4.09556313993174	6.7425200168563
Luminal MYC 1	miR21KO_vs_WT	Kdm6a	WT	0.101052161156055	-0.0776552783559449	1284711	0.461934174134784	1.65592708361026e-09	3.33315634515612e-08	9.38566552901024	17.0670037926675
Luminal MYC 1	miR21KO_vs_WT	Gm26652	WT	0.00413995756307135	-0.00567059893923213	1381863.5	0.496866590727021	0.0553883160677147	0.156487135505043	0.426621160409556	1.0535187526338
Luminal MYC 1	miR21KO_vs_WT	Chst7	WT	0.00738796310041803	0.00179323682158256	1391283.5	0.500253671494875	0.84965053464831	1	0.597269624573379	0.547829751369574
Luminal MYC 1	miR21KO_vs_WT	Slc9a7	WT	0.110751710190331	-0.0322843659230852	1330974.5	0.478568803763615	0.000294183832277857	0.00190698702763444	9.38566552901024	14.0328697850822
Luminal MYC 1	miR21KO_vs_WT	Rp2	WT	0.0294165238776306	-0.000643740183337016	1387110.5	0.498753216288479	0.693538339046448	0.936151948189249	3.07167235494881	3.3291192583228
Luminal MYC 1	miR21KO_vs_WT	Jade3	WT	0.0159693706386504	-0.0101050826497561	1368836	0.492182387467657	0.00513301799412203	0.0219843312579343	1.45051194539249	3.03413400758533
Luminal MYC 1	miR21KO_vs_WT	Rgn	WT	0	-0.00163135314408255	1388234	0.499157184997893	0.159771446799387	0.342176096006217	0	0.168563000421408
Luminal MYC 1	miR21KO_vs_WT	Ndufb11	WT	0.845881896587515	0.017650605719559	1386669	0.498594469350155	0.874066292994133	1	92.0648464163823	88.9169827222925
Luminal MYC 1	miR21KO_vs_WT	Rbm10	WT	0.0814897878855795	-0.0616461294340095	1295574.5	0.465840283680599	5.02632853897008e-09	9.38732459342429e-08	7.42320819112628	14.4542772861357
Luminal MYC 1	miR21KO_vs_WT	Uba1	WT	0.337216571926817	-0.0747130746354771	1262160	0.453825675366646	5.33775891605331e-07	6.96875745738752e-06	38.7372013651877	47.9561736198904
Luminal MYC 1	miR21KO_vs_WT	Cdk16	WT	0.1331784602101	-0.0358153394483881	1327914.5	0.477468541858134	0.000454781659273211	0.00277329744070829	11.8600682593857	16.77201854193
Luminal MYC 1	miR21KO_vs_WT	Usp11	WT	0.00679654059140784	-0.00257824946861559	1386008.5	0.49835697817742	0.306996261843468	0.556747201263004	0.597269624573379	0.927096502317741
Luminal MYC 1	miR21KO_vs_WT	Araf	WT	0.123742769444343	-0.0808257347031278	1269175	0.456348007806826	9.00423014118178e-11	2.11267769165246e-09	10.8361774744027	19.9747155499368
Luminal MYC 1	miR21KO_vs_WT	Syn1	WT	0.00389449504391454	-0.000801501333446584	1391227	0.500233356201522	0.835043038577241	1	0.426621160409556	0.379266750948167
Luminal MYC 1	miR21KO_vs_WT	Timp1	WT	0.153659718347535	0.130984431995868	1650656	0.593514351586175	6.44951575957278e-77	1.87455175551983e-74	21.3310580204778	2.48630425621576
Luminal MYC 1	miR21KO_vs_WT	Cfp	WT	0.00552379752248488	-0.00122211574654003	1387763	0.4989878309595	0.506496653362779	0.745761156534405	0.597269624573379	0.800674252001686
Luminal MYC 1	miR21KO_vs_WT	Elk1	WT	0.0136587476001673	-0.00859600157454425	1375088.5	0.494430553338252	0.0301942693318377	0.0963994439796637	1.36518771331058	2.48630425621576
Luminal MYC 1	miR21KO_vs_WT	Uxt	WT	0.0364797258277832	-0.00913713169694398	1369045.5	0.492257715856284	0.0430480613842109	0.129388112182483	3.7542662116041	5.35187526337969
Luminal MYC 1	miR21KO_vs_WT	Zfp182	WT	0.0104455731161656	0.00154374083755192	1391364.5	0.500282796074726	0.87280172233883	1	1.02389078498294	0.969237252423093
Luminal MYC 1	miR21KO_vs_WT	Slc6a14	WT	0.00152880500787377	-0.0079400194184852	1378886	0.495795992745463	0.00578848033041858	0.024352737643086	0.170648464163823	1.01137800252845
Luminal MYC 1	miR21KO_vs_WT	Klhl13	WT	0.00626018507995531	-0.00245881340909667	1387174	0.498776048520831	0.454293086259799	0.717576595862519	0.68259385665529	0.927096502317741
Luminal MYC 1	miR21KO_vs_WT	Wdr44	WT	0.083505717291537	-0.00828446596164353	1365617	0.491024955090617	0.0780784240644796	0.205976800130166	7.5938566552901	9.56595027391488
Luminal MYC 1	miR21KO_vs_WT	Dock11	WT	0.00532280258109173	-0.00029912071465802	1390673	0.50003415845785	0.98021382277961	1	0.597269624573379	0.589970501474926
Luminal MYC 1	miR21KO_vs_WT	Il13ra1	WT	0.0499414741758957	-0.00268283917570442	1372630	0.493546568405368	0.108665958764006	0.268170332538811	4.43686006825939	5.81542351453856
Luminal MYC 1	miR21KO_vs_WT	Zcchc12	WT	0.00354853505406115	-0.00357403977249519	1385951	0.498336303321353	0.213499667881522	0.432645702304564	0.341296928327645	0.67425200168563
Luminal MYC 1	miR21KO_vs_WT	Lonrf3	WT	0.0185014196118478	-0.0204315062814453	1359251	0.488735978851959	0.00048653722163348	0.00293919549946004	1.87713310580205	4.12979351032448
Luminal MYC 1	miR21KO_vs_WT	Pgrmc1	WT	0.64043037769702	-0.109971511887639	1214803.5	0.436798043691185	7.57767539377776e-12	1.97210893662257e-10	71.6723549488055	83.0594184576485
Luminal MYC 1	miR21KO_vs_WT	Akap17b	WT	0.0206456837131743	-0.0127369156128963	1368792	0.492166566708232	0.011407572882376	0.0432212619620348	2.04778156996587	3.62410450906026
Luminal MYC 1	miR21KO_vs_WT	Slc25a43	WT	0.00271165002589415	0.000325236001395227	1390040.5	0.499806735041112	0.838422071886886	1	0.255972696245734	0.294985250737463
Luminal MYC 1	miR21KO_vs_WT	Slc25a5	WT	1.1244953336593	-0.049262304311168	1273344	0.457847024762365	2.50605112827373e-05	0.000222152881565463	96.2457337883959	94.8588284871471
Luminal MYC 1	miR21KO_vs_WT	2310010G23Rik	WT	0	0	1390578	0.5	1	1	0	0
Luminal MYC 1	miR21KO_vs_WT	C330007P06Rik	WT	0.0464586055391862	-0.00840845281585489	1368740	0.492147869447093	0.0544162007400579	0.154340753794563	4.43686006825939	6.06826801517067
Luminal MYC 1	miR21KO_vs_WT	Ube2a	WT	0.108595883773835	-0.0827256381611746	1246950	0.44835672648352	1.97007589422768e-14	6.30967006784875e-13	9.8122866894198	20.6489675516224
Luminal MYC 1	miR21KO_vs_WT	Nkrf	WT	0.0216826007873592	-0.0041713518083526	1378863.5	0.495787902584393	0.158211050898913	0.342176096006217	2.3037542662116	3.16055625790139
Luminal MYC 1	miR21KO_vs_WT	Sept6	WT	0.00822484812858504	-0.000218780069940392	1389574	0.499638999034934	0.838037532047127	1	0.938566552901024	1.01137800252845
Luminal MYC 1	miR21KO_vs_WT	Rpl39	WT	2.50813559401398	-0.190008646185135	1194208.5	0.42939284959204	7.18136584358262e-12	1.87408662845099e-10	99.9146757679181	99.7892962494732
Luminal MYC 1	miR21KO_vs_WT	Upf3b	WT	0.12356996717121	-0.00988714344373012	1353353	0.486615277963552	0.0248492428321184	0.0823411659452116	10.6655290102389	13.7378845343447
Luminal MYC 1	miR21KO_vs_WT	Nkap	WT	0.0228075410629674	-0.00508633410219278	1378877	0.495792756681035	0.158698526215526	0.342176096006217	2.3037542662116	3.16055625790139
Luminal MYC 1	miR21KO_vs_WT	Ndufa1	WT	1.01514370480243	-0.0108196172811992	1309312.5	0.470779956248409	0.00239550953497722	0.0115035910176147	96.0750853242321	92.1618204804046
Luminal MYC 1	miR21KO_vs_WT	Rnf113a1	WT	0.00354853505406115	-0.00521486314660389	1383606	0.497493128756531	0.125344026519852	0.298036537952715	0.511945392491468	1.01137800252845
Luminal MYC 1	miR21KO_vs_WT	Zbtb33	WT	0.0140047075900207	-0.00834267441838014	1375694	0.494648268561706	0.0397668439637729	0.121044463391235	1.45051194539249	2.52844500632111
Luminal MYC 1	miR21KO_vs_WT	Lamp2	WT	0.811904557348252	-0.0155888703155286	1330195	0.478288524627889	0.0163486846662687	0.0582500177536134	89.7610921501707	88.4112937210282
Luminal MYC 1	miR21KO_vs_WT	Cul4b	WT	0.0410247060676039	-0.0108102373469067	1362887.5	0.490043528662182	0.012862598841571	0.0476724568061515	3.92491467576792	5.98398651495997
Luminal MYC 1	miR21KO_vs_WT	Mcts1	WT	0.0939995586256962	-0.0179129147317828	1355650	0.487441193518091	0.0233885521187724	0.0782039996930825	8.95904436860068	11.6308470290771
Luminal MYC 1	miR21KO_vs_WT	C1galt1c1	WT	0.052407661682633	0.00138274507909508	1385689.5	0.498242277671587	0.669758564513097	0.909916806430531	5.37542662116041	5.77328276443321
Luminal MYC 1	miR21KO_vs_WT	Gria3	WT	0.000591422509010192	-0.00196585755346099	1387661	0.498951155562651	0.215776614291727	0.432645702304564	0.0853242320819113	0.294985250737463
Luminal MYC 1	miR21KO_vs_WT	Thoc2	WT	0.229176662377933	-0.223480525110389	1005277	0.36146012665237	1.4743648972208e-52	2.19755978142166e-50	20.3924914675768	51.4538558786346
Luminal MYC 1	miR21KO_vs_WT	Xiap	WT	0.0640294414317345	-0.00363458345460557	1374130	0.494085912476682	0.189353256107808	0.39213466040763	5.97269624573379	7.24820901812052
Luminal MYC 1	miR21KO_vs_WT	Stag2	WT	0.108956243823713	-0.0275267471324561	1334060.5	0.479678414299665	0.000596677463047808	0.00350263680151165	9.55631399317406	13.9485882848715
Luminal MYC 1	miR21KO_vs_WT	Dcaf12l1	WT	0.0233573337390685	-0.00745621043839039	1377617.5	0.495339887442488	0.116729396601363	0.280865651229372	2.21843003412969	3.16055625790139
Luminal MYC 1	miR21KO_vs_WT	Smarca1	WT	0	-0.00443109597305333	1385304	0.498103666245259	0.0348153274831206	0.108095354108824	0	0.379266750948167
Luminal MYC 1	miR21KO_vs_WT	Ocrl	WT	0.026013916767405	-0.00512070261211537	1379996.5	0.496195287139592	0.210926464215632	0.43029146744533	2.47440273037543	3.24483775811209
Luminal MYC 1	miR21KO_vs_WT	Zdhhc9	WT	0.0292927576687584	-0.00267327869881178	1380944	0.496535972811306	0.289166511864384	0.537982055838586	2.98634812286689	3.70838600927096
Luminal MYC 1	miR21KO_vs_WT	Utp14a	WT	0.0920977242495634	-0.0140257931846566	1353510	0.486671729309683	0.0146688086207657	0.0531515640810212	8.44709897610922	11.378002528445
Luminal MYC 1	miR21KO_vs_WT	Bcorl1	WT	0.0161694026846683	-0.0354693547716052	1337031	0.480746495342225	7.74764516681313e-08	1.19938911730186e-06	1.62116040955631	5.47829751369574
Luminal MYC 1	miR21KO_vs_WT	Elf4	WT	0.0151769531882471	-0.0100484048534075	1369878.5	0.492557231597221	0.00910743261116513	0.0358196926716529	1.62116040955631	3.11841550779604
Luminal MYC 1	miR21KO_vs_WT	Aifm1	WT	0.0621573191297536	-0.0344877587871709	1335727.5	0.480277805344253	0.000107932006325245	0.000798738068451495	6.22866894197952	10.2402022756005
Luminal MYC 1	miR21KO_vs_WT	Zfp280c	WT	0.0182693942573396	0.00553262859970612	1392724.5	0.500771801366051	0.716650187079142	0.963378051105059	1.5358361774744	1.39064475347661
Luminal MYC 1	miR21KO_vs_WT	Slc25a14	WT	0.00526773558353408	-0.0028618331199644	1386569.5	0.498558692860091	0.361847875243049	0.617608955087086	0.597269624573379	0.884955752212389
Luminal MYC 1	miR21KO_vs_WT	Rbmx2	WT	0.00935262614904777	-0.00728740810239738	1376723	0.495018258594628	0.0265356835886319	0.0867081537419485	0.938566552901024	1.93847450484619
Luminal MYC 1	miR21KO_vs_WT	Enox2	WT	0.0108466001035766	-0.00915540974547857	1377307.5	0.495228423001083	0.0414844959381205	0.125467936986626	1.10921501706485	2.06489675516224
Luminal MYC 1	miR21KO_vs_WT	Stk26	WT	0.00271165002589415	-0.00300906701529722	1383021.5	0.497282964350076	0.0526593276865964	0.150200525928452	0.255972696245734	0.800674252001686
Luminal MYC 1	miR21KO_vs_WT	Rap2c	WT	0.0264245802792347	-0.0102154903918917	1372457	0.49348436405581	0.0557210326987599	0.157217018846204	2.90102389078498	4.21407501053519
Luminal MYC 1	miR21KO_vs_WT	Mbnl3	WT	0.00645058060155446	-0.000146428703303088	1387788.5	0.498996999808713	0.532908193387872	0.77388443056751	0.68259385665529	0.884955752212389
Luminal MYC 1	miR21KO_vs_WT	Hs6st2	WT	0	-0.000755060880416374	1389406	0.499578592498946	0.320423999838812	0.556747201263004	0	0.0842815002107038
Luminal MYC 1	miR21KO_vs_WT	Gpc4	WT	0.0060147225607985	-0.0131978210184427	1369019	0.492248187444358	0.000842047394092767	0.00472131324028093	0.68259385665529	2.23345975558365
Luminal MYC 1	miR21KO_vs_WT	Gpc3	WT	0.00576926004164169	-0.00277363746632865	1385989	0.498349966704493	0.278801072113458	0.52279697812759	0.511945392491468	0.842815002107038
Luminal MYC 1	miR21KO_vs_WT	Phf6	WT	0.0148415926181877	-0.00943064148816401	1373932.5	0.494014898840626	0.0266406792992826	0.0869961057835712	1.5358361774744	2.73914875684787
Luminal MYC 1	miR21KO_vs_WT	Hprt	WT	0.0983764033360357	-0.00477669789669018	1370214	0.492677864887838	0.168212075073869	0.356349146845095	8.70307167235495	10.3244837758112
Luminal MYC 1	miR21KO_vs_WT	Fam122b	WT	0.00483187754277811	-0.00283996264463543	1387143.5	0.498765081858048	0.399016293912701	0.661266178936685	0.511945392491468	0.758533501896334
Luminal MYC 1	miR21KO_vs_WT	Mospd1	WT	0.0408449099657987	0.00239065236102806	1384355	0.497762441229474	0.534989389317968	0.77388443056751	3.92491467576792	4.42477876106195
Luminal MYC 1	miR21KO_vs_WT	Cxx1a	WT	0	0	1390578	0.5	1	1	0	0
Luminal MYC 1	miR21KO_vs_WT	Cxx1b	WT	0	0	1390578	0.5	1	1	0	0
Luminal MYC 1	miR21KO_vs_WT	Zfp449	WT	0.000937382498863575	0.000182321618447201	1390593	0.500005393440713	0.991987279588944	1	0.0853242320819113	0.0842815002107038
Luminal MYC 1	miR21KO_vs_WT	Smim10l2a	WT	0.00271165002589415	8.27732348956233e-05	1390637.5	0.500021393981495	0.983678383582152	1	0.341296928327645	0.337126000842815
Luminal MYC 1	miR21KO_vs_WT	Ddx26b	WT	0	0	1390578	0.5	1	1	0	0
Luminal MYC 1	miR21KO_vs_WT	Mmgt1	WT	0.0279882163404534	-0.00319556212978608	1381339	0.496678000083419	0.307484089453365	0.556747201263004	2.98634812286689	3.66624525916561
Luminal MYC 1	miR21KO_vs_WT	Slc9a6	WT	0.0264594113325797	-0.0126458784640563	1366736.5	0.491427485549175	0.0103588059548368	0.0398252242165781	2.47440273037543	4.21407501053519
Luminal MYC 1	miR21KO_vs_WT	Fhl1	WT	0.0153122817122886	-0.024765387360887	1359180	0.488710449899251	0.000155502542470898	0.00109568033864646	1.36518771331058	3.62410450906026
Luminal MYC 1	miR21KO_vs_WT	Htatsf1	WT	0.0742467898336217	-0.037489132138136	1320482.5	0.474796271766129	2.90269879130897e-06	3.23554900745524e-05	6.56996587030717	11.8415507796039
Luminal MYC 1	miR21KO_vs_WT	Arhgef6	WT	0.00324800553734669	-0.00127712480204217	1387117	0.498755553446121	0.282972660017205	0.527852410005619	0.255972696245734	0.505689001264223
Luminal MYC 1	miR21KO_vs_WT	Rbmx	WT	0.0605850094394914	9.03172815879746e-05	1386193.5	0.498423497279548	0.716279045968148	0.96293480439705	6.0580204778157	6.40539401601349
Luminal MYC 1	miR21KO_vs_WT	Fgf13	WT	0.00212022751688396	-0.00184790499697506	1388275	0.499171927069176	0.442991540013247	0.717576595862519	0.255972696245734	0.421407501053519
Luminal MYC 1	miR21KO_vs_WT	Mcf2	WT	0	-0.000876292263666176	1389406	0.499578592498946	0.320423999838812	0.556747201263004	0	0.0842815002107038
Luminal MYC 1	miR21KO_vs_WT	Atp11c	WT	0.0190714482321616	-0.00705263971096734	1376925.5	0.495091070044255	0.0903203176820645	0.230251948990611	2.04778156996587	3.03413400758533
Luminal MYC 1	miR21KO_vs_WT	Ldoc1	WT	0.00434095250446449	0.00212540451793782	1392999.5	0.500870681112458	0.380673978792452	0.640534766376425	0.426621160409556	0.252844500632111
Luminal MYC 1	miR21KO_vs_WT	Slitrk2	WT	0.000937382498863575	0.000259153290083929	1391178	0.500215737628526	0.611134083742064	0.845587010721241	0.0853242320819113	0.0421407501053519
Luminal MYC 1	miR21KO_vs_WT	Fmr1	WT	0.092360619622707	-0.0551348932741324	1307547.5	0.470145328057829	3.06367056558108e-07	4.21268290898234e-06	7.93515358361775	14.1171512852929
Luminal MYC 1	miR21KO_vs_WT	Gm14698	WT	0.000937382498863575	-0.000864836683191231	1389420.5	0.499583806158303	0.534675644439633	0.77388443056751	0.0853242320819113	0.168563000421408
Luminal MYC 1	miR21KO_vs_WT	Ids	WT	0.0251210018463051	-0.000480493660691687	1384747	0.497903389813445	0.467202583150374	0.717576595862519	2.38907849829352	2.82343025705858
Luminal MYC 1	miR21KO_vs_WT	1110012L19Rik	WT	0.0158688731679539	-0.000781155405706762	1385707.5	0.498248749800443	0.477752138313103	0.717576595862519	1.70648464163823	2.06489675516224
Luminal MYC 1	miR21KO_vs_WT	BC023829	WT	0	0	1390578	0.5	1	1	0	0
Luminal MYC 1	miR21KO_vs_WT	Mamld1	WT	0.00985415060715538	-0.00764497321325716	1376718	0.495016460781056	0.026481844272428	0.0865920184253263	0.938566552901024	1.93847450484619
Luminal MYC 1	miR21KO_vs_WT	Mtm1	WT	0.0196532342167531	-0.0181285046863505	1358963	0.488632424790267	0.000386967416598646	0.00241427109175753	1.79180887372014	4.08765276021913
Luminal MYC 1	miR21KO_vs_WT	Mtmr1	WT	0.0456323199308131	-0.0187025405492195	1354239	0.486933850528341	0.00232953708861913	0.0112495111909807	4.35153583617747	7.03750526759376
Luminal MYC 1	miR21KO_vs_WT	Cd99l2	WT	0.0317377463359077	-0.00986845605999692	1366538	0.491356112350404	0.0145340783461372	0.0527217456637102	2.90102389078498	4.67762326169406
Luminal MYC 1	miR21KO_vs_WT	Hmgb3	WT	0.0549945826042796	0.00177655565202323	1379274.5	0.495935682859933	0.334052835500474	0.577115426930457	5.2901023890785	6.19469026548673
Luminal MYC 1	miR21KO_vs_WT	Vma21	WT	0.0577718990475254	-0.0110838791301541	1365126.5	0.490848589579297	0.0458287205205533	0.134716739512504	5.80204778156997	7.71175726927939
Luminal MYC 1	miR21KO_vs_WT	Prrg3	WT	0	-0.00272291115733406	1387062	0.498735777496839	0.0849962342481008	0.219032796220523	0	0.252844500632111
Luminal MYC 1	miR21KO_vs_WT	Gabre	WT	0.00255608555763992	-0.00721007123305048	1378325	0.495594278062791	0.00453571105797676	0.019808111815225	0.170648464163823	1.0535187526338
Luminal MYC 1	miR21KO_vs_WT	Cetn2	WT	0.0487586291578753	-0.00421227198149984	1379060.5	0.495858736439092	0.306839063129183	0.556747201263004	4.86348122866894	5.73114201432785
Luminal MYC 1	miR21KO_vs_WT	Nsdhl	WT	0.0171764472902218	0.0058834416080031	1395038	0.501603649705374	0.44629482298668	0.717576595862519	1.62116040955631	1.30636325326591
Luminal MYC 1	miR21KO_vs_WT	Zfp185	WT	0.0247402108031067	-0.0355883746959305	1334895	0.479978469384673	4.96845799187789e-07	6.54912614666353e-06	2.55972696245734	6.57395701643489
Luminal MYC 1	miR21KO_vs_WT	Xlr4a	WT	0.000591422509010192	-0.0248544362253391	1351904.5	0.486094451372019	1.72520899052656e-08	3.00034102077215e-07	0.0853242320819113	2.86557100716393
Luminal MYC 1	miR21KO_vs_WT	Xlr3a	WT	0.0278432512919932	-0.0123912634210273	1366146	0.491215163766434	0.00886164839669186	0.0349772616737191	2.47440273037543	4.25621576064054
Luminal MYC 1	miR21KO_vs_WT	Xlr3b	WT	0.00424045503376792	-0.0139812977070373	1369569	0.492445946937173	0.000380799162953861	0.00238083950981532	0.426621160409556	1.93847450484619
Luminal MYC 1	miR21KO_vs_WT	F8a	WT	0.0615562600963246	-0.00615356603427481	1371108	0.492999313954341	0.125910198721828	0.299290936483331	6.0580204778157	7.54319426885799
Luminal MYC 1	miR21KO_vs_WT	Xlr4c	WT	0.00118284501802038	-0.000542542492397694	1389421.5	0.499584165721017	0.53502883095294	0.77388443056751	0.0853242320819113	0.168563000421408
Luminal MYC 1	miR21KO_vs_WT	Zfp275	WT	0.0140395386433656	-0.00297465964404768	1381559.5	0.496757283661902	0.162552257725233	0.345806504723433	1.27986348122867	1.93847450484619
Luminal MYC 1	miR21KO_vs_WT	Trex2	WT	0.00733289610286038	0.00129764400263877	1388959	0.499417867965695	0.690999873542246	0.933050468037416	0.597269624573379	0.716392751790982
Luminal MYC 1	miR21KO_vs_WT	Haus7	WT	0.0431555330042818	-0.00159214429653817	1382409	0.497062732187623	0.432324064620354	0.708414316458948	4.18088737201365	4.80404551201011
Luminal MYC 1	miR21KO_vs_WT	Bgn	WT	0.0098889816605003	-0.0266884648729512	1361448	0.489525938135078	4.07467422959942e-05	0.000342531905953166	0.68259385665529	2.78128950695322
Luminal MYC 1	miR21KO_vs_WT	Dusp9	WT	0.00177426752703058	-0.00131757272316227	1388264.5	0.499168151660676	0.379778996232687	0.640235188199282	0.170648464163823	0.337126000842815
Luminal MYC 1	miR21KO_vs_WT	Pnck	WT	0.0045864150236213	0.000155319050567967	1390088	0.499823814270037	0.892596200815093	1	0.511945392491468	0.547829751369574
Luminal MYC 1	miR21KO_vs_WT	Slc6a8	WT	0.223095334079858	-0.00383862500306792	1368715	0.492138880379238	0.263160067924955	0.49764133859719	17.320819112628	19.5533080488833
Luminal MYC 1	miR21KO_vs_WT	Bcap31	WT	0.455533394998237	-0.0569715528744575	1281695.5	0.460849912770086	2.60674427772994e-05	0.000230113963347671	55.2901023890785	63.6325326590813
Luminal MYC 1	miR21KO_vs_WT	Abcd1	WT	0.0174431086489666	0.00370834378041384	1394985	0.501584592881521	0.464622125968167	0.717576595862519	1.70648464163823	1.39064475347661
Luminal MYC 1	miR21KO_vs_WT	Idh3g	WT	0.0752943063276006	-0.00863501687748885	1358203	0.488359157127468	0.0201997784718927	0.0693160048743285	6.91126279863481	9.43952802359882
Luminal MYC 1	miR21KO_vs_WT	Ssr4	WT	1.48584893609968	0.105003278293337	1495276.5	0.537645676833662	0.000197194755566789	0.0013438371794956	98.2935153583618	96.9237252423093
Luminal MYC 1	miR21KO_vs_WT	Pdzd4	WT	0.00330307253490434	-0.00200431570181517	1386541	0.498548445322736	0.265538269734166	0.501282442791169	0.341296928327645	0.632111251580278
Luminal MYC 1	miR21KO_vs_WT	L1cam	WT	0.0169688139637442	0.00160317151511221	1388581	0.499281953259724	0.751289035193127	0.984167473031583	1.5358361774744	1.68563000421408
Luminal MYC 1	miR21KO_vs_WT	Arhgap4	WT	0.00137324053961954	-0.000644244392020598	1389422	0.499584345502374	0.53520546504849	0.77388443056751	0.0853242320819113	0.168563000421408
Luminal MYC 1	miR21KO_vs_WT	Naa10	WT	0.0505879636824635	-0.0248705343071862	1347070.5	0.484356325211531	0.00073405949317421	0.00419369811677807	5.11945392491468	8.30172777075432
Luminal MYC 1	miR21KO_vs_WT	Renbp	WT	0.0196977017945168	-0.00585939400086691	1376444	0.494917940597363	0.0719116687810577	0.192681507547494	1.87713310580205	2.90771175726928
Luminal MYC 1	miR21KO_vs_WT	Hcfc1	WT	0.0410459049071918	-0.0320247775253127	1334192.5	0.479725876577941	5.53230560644695e-06	5.79185817024334e-05	3.92491467576792	8.04888327012221
Luminal MYC 1	miR21KO_vs_WT	Irak1	WT	0.178380953033455	-0.0206396735401706	1339933.5	0.481790126120218	0.00814524201202228	0.0325641621842404	14.9317406143345	19.3426042983565
Luminal MYC 1	miR21KO_vs_WT	Mecp2	WT	0.0897504299628847	-0.0461642636456168	1312078.5	0.471774506715912	1.11333238635873e-06	1.34899451003716e-05	7.93515358361775	13.8643067846608
Luminal MYC 1	miR21KO_vs_WT	Flna	WT	0.138948392460168	-0.0481400515616391	1324057	0.476081528688071	0.000128926592311035	0.000932504153106051	10.7508532423208	15.8449220396123
Luminal MYC 1	miR21KO_vs_WT	Emd	WT	0.120204065963809	-0.24373142044469	951709.5	0.342199250958954	1.00051562215779e-76	2.87209743782876e-74	10.1535836177474	43.9949431099874
Luminal MYC 1	miR21KO_vs_WT	Rpl10	WT	2.57364012567938	0.0753964781083916	1482251	0.532962192699726	0.00137084729643268	0.00715969032719062	99.9146757679181	99.9157184997893
Luminal MYC 1	miR21KO_vs_WT	Dnase1l1	WT	0.0174431086489666	-0.00271732392246817	1382801	0.497203680771593	0.273334119317968	0.514079506784873	1.70648464163823	2.275600505689
Luminal MYC 1	miR21KO_vs_WT	Taz	WT	0.0856386650680738	-0.0305984517398938	1334723.5	0.479916804379186	0.000227799818337316	0.00152557643317375	7.50853242320819	11.7572692793932
Luminal MYC 1	miR21KO_vs_WT	Atp6ap1	WT	0.0969025670685647	-0.053388758914058	1302687.5	0.468397853266771	1.27592065356615e-07	1.89570013014187e-06	8.3617747440273	15.0021070375053
Luminal MYC 1	miR21KO_vs_WT	Gdi1	WT	0.192753404600242	-0.0175862588038907	1347880.5	0.48464757101004	0.0268448243838388	0.0874959148546426	15.6996587030717	19.4690265486726
Luminal MYC 1	miR21KO_vs_WT	Fam50a	WT	0.0918967293081703	-0.0518739434772283	1312254	0.471837609972256	2.34326339649937e-06	2.65912935555897e-05	8.87372013651877	14.6228402865571
Luminal MYC 1	miR21KO_vs_WT	Plxna3	WT	0.0178895661095165	-0.00888079464637173	1374595.5	0.494253288920147	0.0292282465869645	0.0939084136576064	1.45051194539249	2.61272650653182
Luminal MYC 1	miR21KO_vs_WT	Lage3	WT	0.0740904228644719	0.00527231158992547	1384814.5	0.497927660296654	0.660335425003843	0.899269023204249	7.16723549488055	7.71175726927939
Luminal MYC 1	miR21KO_vs_WT	Ubl4a	WT	0.141041790344324	-0.0298745032218476	1341368.5	0.482306098615108	0.00681737559893498	0.0280512506505815	13.3105802047782	17.0248630425622
Luminal MYC 1	miR21KO_vs_WT	Slc10a3	WT	0.0189681130166105	-0.00255401291549291	1382280	0.49701634859749	0.271941104932565	0.511790738315823	1.96245733788396	2.57058575642646
Luminal MYC 1	miR21KO_vs_WT	Fam3a	WT	0.0495374143945217	-0.0131403937898848	1364101	0.490479858015875	0.0258848526937647	0.0851669159240721	4.77815699658703	6.7425200168563
Luminal MYC 1	miR21KO_vs_WT	Ikbkg	WT	0.0466353688470284	0.00171009269975609	1385108.5	0.498033371734631	0.604309489886724	0.845587010721241	4.43686006825939	4.88832701222082
Luminal MYC 1	miR21KO_vs_WT	G6pdx	WT	0.053666772537799	-0.0107631446099365	1364579.5	0.490651908774625	0.0307909881890771	0.097941457916884	4.94880546075085	6.91108301727771
Luminal MYC 1	miR21KO_vs_WT	Dkc1	WT	0.0465136725367438	-0.0193667373948866	1354660	0.487085226431024	0.00327166786475718	0.0150163484388737	4.69283276450512	7.33249051833123
Luminal MYC 1	miR21KO_vs_WT	Mpp1	WT	0.0412430992083551	-0.010265816959539	1363023	0.490092249409958	0.0119507720063415	0.0448916560083121	3.7542662116041	5.81542351453856
Luminal MYC 1	miR21KO_vs_WT	F8	WT	0.00152880500787377	-0.0048157472082687	1385328.5	0.498112475531757	0.103403965283411	0.258198990632502	0.170648464163823	0.547829751369574
Luminal MYC 1	miR21KO_vs_WT	Fundc2	WT	0.0688052890815797	-0.00524385432205282	1369689	0.492489094462878	0.10625558702559	0.263283771261617	6.22866894197952	7.83817951959545
Luminal MYC 1	miR21KO_vs_WT	Cmc4	WT	0.0100996131263122	2.46317837042133e-05	1387294.5	0.498819375827893	0.541159515354161	0.78136121777291	1.02389078498294	1.26422250316056
Luminal MYC 1	miR21KO_vs_WT	Mtcp1	WT	0.00517783753263149	-0.0011051122771991	1388921	0.499404204582555	0.684131810383897	0.925629445368788	0.597269624573379	0.716392751790982
Luminal MYC 1	miR21KO_vs_WT	Brcc3	WT	0.0598506917806087	0.00089379396445554	1381491.5	0.496732833397335	0.451300832110382	0.717576595862519	5.80204778156997	6.53181626632954
Luminal MYC 1	miR21KO_vs_WT	Vbp1	WT	0.0561639904576514	-0.0283261639834309	1340863.5	0.482124519444432	0.000239773653135419	0.00159160401285295	5.63139931740614	9.27096502317741
Luminal MYC 1	miR21KO_vs_WT	Rab39b	WT	0.0774251332642786	-0.000974899478750402	1382249.5	0.497005381934706	0.537740120838124	0.776858234838649	7.5938566552901	8.25958702064897
Luminal MYC 1	miR21KO_vs_WT	Gm15063	WT	0.000591422509010192	-0.000284869754655984	1390006.5	0.499794509908829	0.731946952393792	0.968061365862884	0.0853242320819113	0.126422250316056
Luminal MYC 1	miR21KO_vs_WT	Pls3	WT	0.053645573698211	-0.0441125487417666	1326624	0.477004526175446	2.06116092432563e-06	2.36555349518359e-05	4.86348122866894	9.52380952380952
Luminal MYC 1	miR21KO_vs_WT	Tbl1x	WT	0.122216962575803	-0.137400590703864	1149195	0.413207673355971	6.60928060225687e-30	4.35351253721464e-28	11.0921501706485	29.6670880741677
Luminal MYC 1	miR21KO_vs_WT	Prkx	WT	0.158742313925834	-0.0480181573469042	1312188	0.471813878833118	3.88961569302128e-05	0.000328877614887748	13.5665529010239	19.7218710493047
Luminal MYC 1	miR21KO_vs_WT	Pbsn	WT	3.14347007112618	0.0118245845095308	1402799.5	0.504394395711711	0.669823561307582	0.909951942482115	99.9146757679181	99.8314369995786
Luminal MYC 1	miR21KO_vs_WT	Gm14744	WT	0	-0.00104715830163843	1389406	0.499578592498946	0.320423999838812	0.556747201263004	0	0.0842815002107038
Luminal MYC 1	miR21KO_vs_WT	Prrg1	WT	0.000591422509010192	-0.00251762043588145	1388246.5	0.499161679531821	0.290285800186296	0.538373307399231	0.0853242320819113	0.252844500632111
Luminal MYC 1	miR21KO_vs_WT	Tmem47	WT	0.0247750418564517	0.00050233218609667	1390434.5	0.499948402750511	0.985472405016587	1	2.55972696245734	2.57058575642646
Luminal MYC 1	miR21KO_vs_WT	Dmd	WT	0.0159143036410928	-0.0111529139151236	1371647	0.4931931182573	0.0121967204423301	0.0456753331816815	1.45051194539249	2.82343025705858
Luminal MYC 1	miR21KO_vs_WT	Tab3	WT	0.0471399260990989	-0.0293881678299974	1343796	0.483178937103852	0.000235743199950191	0.00157288404167628	4.77815699658703	8.17530552043826
Luminal MYC 1	miR21KO_vs_WT	Gk	WT	0.0180895981555344	-0.00516988303857647	1381556	0.496756025192402	0.218400468488135	0.433277479168436	1.79180887372014	2.44416350611041
Luminal MYC 1	miR21KO_vs_WT	Pola1	WT	0.00620511808239765	-0.0070337758029338	1380147.5	0.496249581109438	0.0522199104541658	0.149295138064707	0.68259385665529	1.43278550358196
Luminal MYC 1	miR21KO_vs_WT	Pcyt1b	WT	0.000591422509010192	-0.00113396500140789	1390005	0.499793970564758	0.731270001350592	0.968061365862884	0.0853242320819113	0.126422250316056
Luminal MYC 1	miR21KO_vs_WT	Pdk3	WT	0.0145961300990309	-0.0105820422812785	1375634	0.494626694798853	0.0427410582474515	0.128665857893545	1.5358361774744	2.61272650653182
Luminal MYC 1	miR21KO_vs_WT	Zfx	WT	0.0835857837689125	-0.0367776961798492	1329774.5	0.478137328506563	8.24007352929159e-05	0.000637173893259355	7.76450511945393	12.3050990307627
Luminal MYC 1	miR21KO_vs_WT	Eif2s3x	WT	0.0827683668386914	-0.0191955915025388	1346504.5	0.484152812715288	0.00326851828946773	0.0150107816051163	7.84982935153584	11.2094395280236
Luminal MYC 1	miR21KO_vs_WT	Klhl15	WT	0.0246406762277854	-0.00291146686143018	1379044.5	0.495852983435665	0.164748065278685	0.349997443020557	2.3037542662116	3.16055625790139
Luminal MYC 1	miR21KO_vs_WT	Apoo	WT	0.0391353459607445	-0.00828710570805777	1373919.5	0.494010224525341	0.123592786997754	0.294354141480259	4.18088737201365	5.39401601348504
Luminal MYC 1	miR21KO_vs_WT	Maged1	WT	0.943336444872944	-0.231057150548005	1068198.5	0.384084351974503	1.33144542111724e-31	9.43864906457871e-30	88.7372013651877	94.1002949852507
Luminal MYC 1	miR21KO_vs_WT	Gspt2	WT	0.0558874975253795	-0.0550070131361128	1311584	0.471596702953736	3.5221816789922e-08	5.81247469126519e-07	5.2901023890785	11.0408765276022
Luminal MYC 1	miR21KO_vs_WT	Zxdb	WT	0.0674127754931227	-0.051645137364538	1310479	0.471199386154534	7.22761493551722e-08	1.12638406488369e-06	5.97269624573379	11.8836915297092
Luminal MYC 1	miR21KO_vs_WT	Spin4	WT	0.0168372860799325	-0.00800867298264456	1374014.5	0.494044382983191	0.0330052046615973	0.103791860804904	1.70648464163823	2.90771175726928
Luminal MYC 1	miR21KO_vs_WT	Arhgef9	WT	0.00118284501802038	-0.00254282472933903	1387087	0.498744766564695	0.226168316785468	0.43721864959827	0.170648464163823	0.421407501053519
Luminal MYC 1	miR21KO_vs_WT	Amer1	WT	0.0281341442842889	-0.0019213603975726	1383589.5	0.497487195971747	0.395378142223072	0.655916992221095	2.47440273037543	2.99199325747998
Luminal MYC 1	miR21KO_vs_WT	Zc4h2	WT	0.000591422509010192	-0.000284869754655984	1390592	0.500005033877999	0.992539864098967	1	0.0853242320819113	0.0842815002107038
Luminal MYC 1	miR21KO_vs_WT	Las1l	WT	0.151858713028378	-0.0566176910373952	1285078	0.462066133650899	6.80349810779682e-08	1.06816298448678e-06	13.2252559726962	21.6603455541509
Luminal MYC 1	miR21KO_vs_WT	Msn	WT	0.398116094914981	0.266771519799765	1889582	0.679423232641391	1.63675113413732e-118	1.22766894745036e-115	50.4266211604096	11.8836915297092
Luminal MYC 1	miR21KO_vs_WT	Heph	WT	0.00246618750673734	-0.00359626161039854	1384183	0.49770059644263	0.0855432593315422	0.220004342375764	0.255972696245734	0.716392751790982
Luminal MYC 1	miR21KO_vs_WT	Pgr15l	WT	0.00212022751688396	0.00124393525321778	1391779.5	0.500432014601123	0.471237464016189	0.717576595862519	0.170648464163823	0.0842815002107038
Luminal MYC 1	miR21KO_vs_WT	Eda2r	WT	0.0233119032659296	-0.0298455687407459	1349276.5	0.485149520559077	6.50653698922151e-05	0.00051864929061837	2.55972696245734	5.5204382638011
Luminal MYC 1	miR21KO_vs_WT	Ar	WT	0.152575437438794	-0.10396480829812	1227504.5	0.441364849724359	2.10903145356333e-15	7.04586197676071e-14	12.9692832764505	25.6215760640539
Luminal MYC 1	miR21KO_vs_WT	Ophn1	WT	0.0106910356353224	-0.0113384534675884	1370891	0.492921288845358	0.00437744097453243	0.0192481576285605	1.02389078498294	2.44416350611041
Luminal MYC 1	miR21KO_vs_WT	Yipf6	WT	0.155975401853274	-0.0269984285055596	1339290.5	0.481558927294981	0.00578864531882576	0.024352737643086	13.9078498293515	17.9941002949853
Luminal MYC 1	miR21KO_vs_WT	Stard8	WT	0.00177426752703058	-0.00217190291302355	1387677.5	0.498957088347435	0.293670659055302	0.541019236924376	0.170648464163823	0.379266750948167
Luminal MYC 1	miR21KO_vs_WT	Efnb1	WT	0.0419524520420487	-0.0239637476960652	1342763.5	0.48280768860143	4.21648571003787e-05	0.000353163591753855	3.49829351535836	7.03750526759376
Luminal MYC 1	miR21KO_vs_WT	Pja1	WT	0.0763321862971607	-0.0102237033131984	1366537	0.49135575278769	0.0799487230707943	0.209809846702034	7.08191126279863	8.9338390223346
Luminal MYC 1	miR21KO_vs_WT	Tmem28	WT	0.000591422509010192	-0.000284869754655984	1390006.5	0.499794509908829	0.731946952393792	0.968061365862884	0.0853242320819113	0.126422250316056
Luminal MYC 1	miR21KO_vs_WT	Eda	WT	0.00236569003604077	0.000150142049514102	1390622	0.500015820759425	0.986110268558022	1	0.255972696245734	0.252844500632111
Luminal MYC 1	miR21KO_vs_WT	Igbp1	WT	0.0676947488659954	-0.00336984448973073	1372705	0.493573535608934	0.167709404971393	0.355444269838195	6.39931740614334	7.7960387694901
Luminal MYC 1	miR21KO_vs_WT	Pdzd11	WT	0.0366837535631394	0.00180673730556408	1383528.5	0.49746526264618	0.466147243341271	0.717576595862519	3.58361774744027	4.12979351032448
Luminal MYC 1	miR21KO_vs_WT	Kif4	WT	0.000591422509010192	-0.000576967175878043	1389420.5	0.499583806158303	0.534675670483853	0.77388443056751	0.0853242320819113	0.168563000421408
Luminal MYC 1	miR21KO_vs_WT	Gdpd2	WT	0	-0.00146048710611029	1388234	0.499157184997893	0.159771421851836	0.342176096006217	0	0.168563000421408
Luminal MYC 1	miR21KO_vs_WT	Dlg3	WT	0.0433014609481173	0.00197015327873588	1381536	0.496748833938118	0.365824015190209	0.622886643321818	3.7542662116041	4.4669195111673
Luminal MYC 1	miR21KO_vs_WT	Tex11	WT	0.00434095250446449	0.00178367244199331	1392994.5	0.500868883298887	0.381658386776817	0.641301033465737	0.426621160409556	0.252844500632111
Luminal MYC 1	miR21KO_vs_WT	Slc7a3	WT	0.0043303530846705	-0.00270242266246709	1385967	0.49834205632478	0.24747058048809	0.472778402555999	0.426621160409556	0.758533501896334
Luminal MYC 1	miR21KO_vs_WT	Snx12	WT	0.0290154968902196	-0.00765850360630113	1369845.5	0.492545366027652	0.0297480291393535	0.0951184232052046	2.81569965870307	4.34049726085124
Luminal MYC 1	miR21KO_vs_WT	Foxo4	WT	0.0225755157084591	-0.0279000870060355	1347281	0.484432013162872	1.48773913402448e-05	0.000139825830009447	2.13310580204778	5.26759376316898
Luminal MYC 1	miR21KO_vs_WT	Il2rg	WT	0.00424045503376792	0.000933349033989744	1390059	0.499813386951325	0.862844152450333	1	0.341296928327645	0.379266750948167
Luminal MYC 1	miR21KO_vs_WT	Med12	WT	0.0455628528732316	-0.0567677241751285	1309399.5	0.470811238204545	1.89606457041705e-09	3.78431702929933e-08	4.09556313993174	9.98735777496839
Luminal MYC 1	miR21KO_vs_WT	Nlgn3	WT	0.00177426752703058	-0.00165930479910678	1389442	0.499591536756658	0.680948085518247	0.923122952686	0.255972696245734	0.337126000842815
Luminal MYC 1	miR21KO_vs_WT	Gjb1	WT	0.0124102361647953	-0.0139510796017239	1362811	0.490016022114545	0.000378322507645229	0.00236790173560346	1.19453924914676	3.20269700800674
Luminal MYC 1	miR21KO_vs_WT	Zmym3	WT	0.0259588497698473	-0.0060300997995343	1375523.5	0.494586963118933	0.0817574686331384	0.213492473380795	2.38907849829352	3.49768225874421
Luminal MYC 1	miR21KO_vs_WT	Nono	WT	0.144860982446469	-0.0215969444421862	1347636.5	0.484559837707773	0.0170354621687698	0.060226329078339	13.1399317406143	16.5191740412979
Luminal MYC 1	miR21KO_vs_WT	Taf1	WT	0.0920010274190968	-0.0328687122887104	1332404.5	0.479082978444934	0.000234050442704634	0.00156336353721237	8.44709897610922	12.8529287821323
Luminal MYC 1	miR21KO_vs_WT	Ogt	WT	0.284298815193688	-0.0105002682332134	1343459.5	0.48305794425052	0.0287933394242822	0.0927546035319217	20.9044368600683	25.9587020648968
Luminal MYC 1	miR21KO_vs_WT	Nhsl2	WT	0.00177426752703058	-0.00662543652388506	1381233	0.496639886435712	0.0165592654427061	0.0588560134628251	0.170648464163823	0.842815002107038
Luminal MYC 1	miR21KO_vs_WT	Rgag4	WT	0	0	1390578	0.5	1	1	0	0
Luminal MYC 1	miR21KO_vs_WT	Pin4	WT	0.105043548079544	-0.0101721807516893	1357173	0.487988807531832	0.0342246922567651	0.106990124274577	9.55631399317406	12.220817530552
Luminal MYC 1	miR21KO_vs_WT	Ercc6l	WT	0.00118284501802038	-0.000156410704840106	1389422.5	0.499584525283731	0.535382096009243	0.77388443056751	0.0853242320819113	0.168563000421408
Luminal MYC 1	miR21KO_vs_WT	Rps4x	WT	2.55237145966652	-0.0152354131049153	1379739	0.496102699740683	0.705166668072268	0.949364361285301	99.9146757679181	99.8314369995786
Luminal MYC 1	miR21KO_vs_WT	Cited1	WT	0.00966375508555622	-0.00948440013764095	1378419	0.495628076957927	0.0515690761708794	0.147977682659823	1.02389078498294	1.89633375474083
Luminal MYC 1	miR21KO_vs_WT	Hdac8	WT	0.0165607931476606	-0.00787754761755724	1378021	0.495484970997671	0.0925381152208135	0.234619589479267	1.70648464163823	2.61272650653182
Luminal MYC 1	miR21KO_vs_WT	Phka1	WT	0.0176537401147784	-0.0124065239461892	1371615	0.493181612250445	0.0186471194340758	0.0650049207018188	1.79180887372014	3.16055625790139
Luminal MYC 1	miR21KO_vs_WT	Dmrtc1a	WT	0	-0.000755060880416374	1389406	0.499578592498946	0.320423999838812	0.556747201263004	0	0.0842815002107038
Luminal MYC 1	miR21KO_vs_WT	Nap1l2	WT	0.00137324053961954	-0.0013549055608239	1387666	0.498952953376222	0.216564703123775	0.432645702304564	0.0853242320819113	0.294985250737463
Luminal MYC 1	miR21KO_vs_WT	Chic1	WT	0.0225825095371316	-0.000570969539054302	1384073	0.497661044544067	0.397226486007007	0.65865437157776	2.13310580204778	2.61272650653182
Luminal MYC 1	miR21KO_vs_WT	Tsix	WT	0.0112273911467749	-0.00150413956774915	1386102	0.498390597291198	0.399233485087003	0.661557653594854	0.938566552901024	1.26422250316056
Luminal MYC 1	miR21KO_vs_WT	Xist	WT	0.00187476499772715	-0.00160844198313266	1387681	0.498958346816935	0.294253774815552	0.541253759355369	0.170648464163823	0.379266750948167
Luminal MYC 1	miR21KO_vs_WT	Jpx	WT	0.0152880500787377	-0.00265207512706428	1385629.5	0.498220703908734	0.461012083390914	0.717576595862519	1.62116040955631	1.98061525495154
Luminal MYC 1	miR21KO_vs_WT	Ftx	WT	0.019026980654398	-0.00451786515245493	1378803.5	0.49576632882154	0.119023791485236	0.28591644136361	1.79180887372014	2.65486725663717
Luminal MYC 1	miR21KO_vs_WT	Slc16a2	WT	0.0379988943112383	-0.00323837899180758	1377250.5	0.495207927926373	0.17974164179585	0.374796220521667	3.49829351535836	4.50906026127265
Luminal MYC 1	miR21KO_vs_WT	Rlim	WT	0.28631746664659	-0.130432148182056	1174191.5	0.422195482741709	4.69841993193965e-18	1.84228769405499e-16	27.1331058020478	44.8377581120944
Luminal MYC 1	miR21KO_vs_WT	C77370	WT	0	0	1390578	0.5	1	1	0	0
Luminal MYC 1	miR21KO_vs_WT	Abcb7	WT	0.0145855306792369	-0.00990720411980952	1372759	0.493592951995501	0.0189955623644268	0.0660512660531855	1.5358361774744	2.82343025705858
Luminal MYC 1	miR21KO_vs_WT	Uprt	WT	0.00187476499772715	-0.00197213613288207	1387095	0.498747643066408	0.22723426791717	0.438477277809962	0.170648464163823	0.421407501053519
Luminal MYC 1	miR21KO_vs_WT	Zdhhc15	WT	0.00152880500787377	0.000773744127457393	1391779	0.500431834819766	0.471422089701218	0.717576595862519	0.170648464163823	0.0842815002107038
Luminal MYC 1	miR21KO_vs_WT	Pbdc1	WT	0.104064340698663	-0.026279893560922	1341615	0.482394730824161	0.00235789541561056	0.0113581487888496	9.38566552901024	13.1057732827644
Luminal MYC 1	miR21KO_vs_WT	Magee1	WT	0.00526773558353408	-0.00222800362279783	1386570.5	0.498559052422805	0.334865412343838	0.578304409374549	0.511945392491468	0.800674252001686
Luminal MYC 1	miR21KO_vs_WT	Atrx	WT	0.646435119485866	-0.0519365975578356	1313759	0.472378751857141	0.00346153393129262	0.0157405419792156	73.2081911262799	75.2212389380531
Luminal MYC 1	miR21KO_vs_WT	Magt1	WT	0.549540904330158	-0.0610655879776848	1279040.5	0.459895273763859	3.17083172062772e-05	0.000273573948675457	57.0819112627986	66.7930889169827
Luminal MYC 1	miR21KO_vs_WT	Cox7b	WT	1.02734699286502	0.101447229275765	1479360	0.531922696892947	0.000904735838184755	0.00503501076911477	95.1365187713311	90.181205225453
Luminal MYC 1	miR21KO_vs_WT	Atp7a	WT	0.072528552199524	-0.0403008048821347	1326654	0.477015313056873	1.55981767457772e-05	0.000145658154896711	6.65529010238908	11.378002528445
Luminal MYC 1	miR21KO_vs_WT	Tlr13	WT	0	-0.00180221918205481	1388234	0.499157184997893	0.159771446799387	0.342176096006217	0	0.168563000421408
Luminal MYC 1	miR21KO_vs_WT	Pgk1	WT	0.985631185682846	-0.0430402823407722	1238704	0.445391772342148	2.30439320003768e-08	3.93116292643259e-07	93.0034129692833	91.3190054782975
Luminal MYC 1	miR21KO_vs_WT	Taf9b	WT	0.00916223062744861	-0.00358650278177425	1384891	0.497955166844291	0.311572562059182	0.556747201263004	1.02389078498294	1.43278550358196
Luminal MYC 1	miR21KO_vs_WT	Lpar4	WT	0	-0.000970326630001705	1389406	0.499578592498946	0.320423999838812	0.556747201263004	0	0.0842815002107038
Luminal MYC 1	miR21KO_vs_WT	P2ry10	WT	0.00290204554749331	0.00243908208829899	1393551.5	0.501069159730702	0.0745096661342835	0.198408026944927	0.255972696245734	0.0421407501053519
Luminal MYC 1	miR21KO_vs_WT	Itm2a	WT	0.00591422509010192	-0.000534355814591551	1387757.5	0.498985853364572	0.505665302658914	0.744820069518882	0.597269624573379	0.800674252001686
Luminal MYC 1	miR21KO_vs_WT	2610002M06Rik	WT	0.044562641701871	-0.00463761808180392	1372187.5	0.49338746190433	0.105238321205907	0.261152768909258	4.60750853242321	5.98398651495997
Luminal MYC 1	miR21KO_vs_WT	Gm379	WT	0	0	1390578	0.5	1	1	0	0
Luminal MYC 1	miR21KO_vs_WT	Brwd3	WT	0.0674366170284569	-0.0380658934554682	1328973.5	0.477849318772482	1.95504163772259e-05	0.000178269130040493	6.22866894197952	10.7880320269701
Luminal MYC 1	miR21KO_vs_WT	Hmgn5	WT	0.0973148954439877	-0.0137866426400752	1362396	0.489866803588148	0.0568485355894003	0.159990577284524	8.3617747440273	10.535187526338
Luminal MYC 1	miR21KO_vs_WT	Sh3bgrl	WT	0.0929520421317173	-0.0398335235547372	1330115.5	0.478259939392109	0.000129269914442129	0.000934343814301641	8.3617747440273	12.8529287821323
Luminal MYC 1	miR21KO_vs_WT	Gm6377	WT	0	-0.00104715830163843	1388820	0.49936788874842	0.223514668709506	0.433277479168436	0	0.126422250316056
Luminal MYC 1	miR21KO_vs_WT	Rps6ka6	WT	0.00236569003604077	-0.00128314803968192	1388862.5	0.499383170163774	0.552073991990843	0.795459997823374	0.255972696245734	0.379266750948167
Luminal MYC 1	miR21KO_vs_WT	Hdx	WT	0.00330307253490434	-0.00431389805467736	1385366	0.49812595913354	0.200570034969031	0.411082337833934	0.426621160409556	0.800674252001686
Luminal MYC 1	miR21KO_vs_WT	Apool	WT	0.0167057581961209	-0.00464550169801025	1379259.5	0.49593028941922	0.124868888059084	0.296967514078944	1.70648464163823	2.52844500632111
Luminal MYC 1	miR21KO_vs_WT	Zfp711	WT	0.0155683436512394	-0.0202131130149229	1359331.5	0.488764923650453	0.000206176199080946	0.00139644887300617	1.45051194539249	3.70838600927096
Luminal MYC 1	miR21KO_vs_WT	Pof1b	WT	0.0344599957815959	-0.00092961858989616	1380567.5	0.496400597449406	0.294007000795715	0.541056650771821	3.32764505119454	4.08765276021913
Luminal MYC 1	miR21KO_vs_WT	Chm	WT	0.0707088541993545	-0.0191330881900604	1355090.5	0.487240018179491	0.0109042811610846	0.0416811352223475	6.8259385665529	9.48166877370417
Luminal MYC 1	miR21KO_vs_WT	Dach2	WT	0.00424045503376792	-0.0135412474496545	1373646.5	0.493912063904362	0.00207179988565171	0.010214904779723	0.426621160409556	1.64348925410872
Luminal MYC 1	miR21KO_vs_WT	Pcdh11x	WT	0	-0.00274347169849269	1387648	0.498946481247366	0.115935128156582	0.279320664696665	0	0.210703750526759
Luminal MYC 1	miR21KO_vs_WT	Cldn34c1	WT	0.00118284501802038	-0.00183739850364511	1387665.5	0.498952773594865	0.216485817640828	0.432645702304564	0.0853242320819113	0.294985250737463
Luminal MYC 1	miR21KO_vs_WT	Diaph2	WT	0.057537230997271	-0.0412073984660397	1327718.5	0.477398067566149	7.14697077087718e-06	7.27589160965132e-05	5.63139931740614	10.1980615254952
Luminal MYC 1	miR21KO_vs_WT	Pcdh19	WT	0.00389449504391454	-0.00771304569733436	1378348.5	0.495602727786575	0.0140320039171493	0.0511879753814804	0.426621160409556	1.30636325326591
Luminal MYC 1	miR21KO_vs_WT	Tnmd	WT	0	-0.00282218046677896	1388234	0.499157184997893	0.159771455115237	0.342176096006217	0	0.168563000421408
Luminal MYC 1	miR21KO_vs_WT	Tspan6	WT	0.00679654059140784	0.000105496920214767	1387781.5	0.498994482869713	0.509294499251607	0.749358710156196	0.597269624573379	0.800674252001686
Luminal MYC 1	miR21KO_vs_WT	Srpx2	WT	0.000937382498863575	-0.000280641840747114	1390007	0.499794689690186	0.732172649140141	0.968061365862884	0.0853242320819113	0.126422250316056
Luminal MYC 1	miR21KO_vs_WT	Sytl4	WT	0.00754352756867226	-0.00104900459402053	1387798.5	0.499000595435855	0.55402194445627	0.796531243717639	0.767918088737201	0.969237252423093
Luminal MYC 1	miR21KO_vs_WT	Cstf2	WT	0.0162148331578073	-0.00898856281004246	1373975.5	0.494030360037337	0.0325968859535239	0.102630294449417	1.70648464163823	2.90771175726928
Luminal MYC 1	miR21KO_vs_WT	Trmt2b	WT	0.0151769531882471	-0.00108218421874984	1386214.5	0.498431048096547	0.492196355793062	0.727145921907382	1.45051194539249	1.76991150442478
Luminal MYC 1	miR21KO_vs_WT	Cenpi	WT	0.00177426752703058	-0.00131757272316227	1388276	0.49917228663189	0.443189075456478	0.717576595862519	0.255972696245734	0.421407501053519
Luminal MYC 1	miR21KO_vs_WT	Timm8a1	WT	0.107711728077679	-0.00264146442824824	1366477	0.491334179024837	0.11861476823164	0.285067761335617	9.47098976109215	11.4622840286557
Luminal MYC 1	miR21KO_vs_WT	Rpl36a	WT	1.72641195022346	0.0460190478032063	1440189.5	0.517838445596004	0.0815435282543881	0.213039339210228	99.3174061433447	98.2300884955752
Luminal MYC 1	miR21KO_vs_WT	Gla	WT	0.0397385258340323	-0.0143462746236781	1363596.5	0.490298458626557	0.0133548060800064	0.0492337168568379	3.7542662116041	5.73114201432785
Luminal MYC 1	miR21KO_vs_WT	Hnrnph2	WT	0.123897371017222	-0.189178835368932	1050404	0.377686113256502	1.62298234141901e-50	2.31518928850765e-48	11.2627986348123	37.4631268436578
Luminal MYC 1	miR21KO_vs_WT	Armcx4	WT	0.00152880500787377	-0.000102548136208783	1390022.5	0.499800262912257	0.801207613144214	1	0.170648464163823	0.210703750526759
Luminal MYC 1	miR21KO_vs_WT	Armcx1	WT	0.0120748755947359	-0.00696680194653302	1377389.5	0.495257907143648	0.0528343965296503	0.150589039973943	1.27986348122867	2.23345975558365
Luminal MYC 1	miR21KO_vs_WT	Armcx6	WT	0.00626018507995531	-0.0020674466784297	1386599.5	0.498569479741518	0.38952184990301	0.652909605964877	0.68259385665529	0.969237252423093
Luminal MYC 1	miR21KO_vs_WT	Armcx3	WT	0.102359700623694	-0.0183457998291812	1352839	0.486430462728448	0.0171183318873264	0.0604733292379389	9.47098976109215	12.3893805309735
Luminal MYC 1	miR21KO_vs_WT	Armcx2	WT	0.00719756757881888	-0.00884106913548335	1376656.5	0.494994347674133	0.0185536551673384	0.0647373334260133	0.767918088737201	1.76991150442478
Luminal MYC 1	miR21KO_vs_WT	Zmat1	WT	0.00483187754277811	-0.00773402207688307	1378942.5	0.495816308038815	0.0284127377942233	0.091757358221011	0.597269624573379	1.43278550358196
Luminal MYC 1	miR21KO_vs_WT	Nxf7	WT	0.0203547907208786	-0.00791998128872976	1376402	0.494902838963366	0.0846890842767706	0.219032796220523	2.13310580204778	3.16055625790139
Luminal MYC 1	miR21KO_vs_WT	Armcx5	WT	0.0150562197733378	0.000676133220032385	1389111	0.499472521498255	0.809450263423795	1	1.45051194539249	1.55920775389802
Luminal MYC 1	miR21KO_vs_WT	Gprasp1	WT	0.0218285287311947	-0.00739085364131135	1375910	0.494725934107975	0.0758428422162189	0.20128955224421	2.13310580204778	3.20269700800674
Luminal MYC 1	miR21KO_vs_WT	Bhlhb9	WT	0.00797938560942823	-0.0030983543232051	1383140	0.49732557253171	0.171207107274873	0.361900696214122	0.853242320819113	1.39064475347661
Luminal MYC 1	miR21KO_vs_WT	Gprasp2	WT	0.00271165002589415	-0.00198434635146697	1388859.5	0.499382091475631	0.551378847072571	0.794833289034807	0.255972696245734	0.379266750948167
Luminal MYC 1	miR21KO_vs_WT	Arxes2	WT	0.00704200311056465	-0.00605322175370881	1377850	0.495423485773542	0.0235188057431528	0.0785266041269082	0.68259385665529	1.60134850400337
Luminal MYC 1	miR21KO_vs_WT	Arxes1	WT	0.00646118002134845	0.00139625455112855	1391878.5	0.500467611309829	0.738848519727474	0.974121209563804	0.68259385665529	0.589970501474926
Luminal MYC 1	miR21KO_vs_WT	Bex2	WT	0.0261454446512166	-0.00277298496534054	1390843.5	0.500095463900623	0.970980092242232	1	2.21843003412969	2.1913190054783
Luminal MYC 1	miR21KO_vs_WT	Bex4	WT	0.060643109231012	0.0111206304518203	1399691.5	0.503276874795948	0.409443607493924	0.674965101839682	5.63139931740614	5.01474926253687
Luminal MYC 1	miR21KO_vs_WT	Tceal8	WT	0.493453064011744	-0.0572048731834939	1298699	0.466963737381147	0.000499276869391523	0.00299978960389966	55.9726962457338	62.2840286557101
Luminal MYC 1	miR21KO_vs_WT	Tceal5	WT	0.00152880500787377	0.00106584154867945	1392364.5	0.500642358788935	0.216096620377935	0.432645702304564	0.170648464163823	0.0421407501053519
Luminal MYC 1	miR21KO_vs_WT	Bex1	WT	0.215723963678699	0.08355773152728	1527016	0.549058017601314	5.26680507939461e-14	1.65268220925889e-12	22.6962457337884	12.220817530552
Luminal MYC 1	miR21KO_vs_WT	Wbp5	WT	0	0	1390578	0.5	1	1	0	0
Luminal MYC 1	miR21KO_vs_WT	Ngfrap1	WT	0	0	1390578	0.5	1	1	0	0
Luminal MYC 1	miR21KO_vs_WT	Tceal3	WT	0.00271165002589415	-0.000892788338215461	1388867	0.499384788195988	0.553117709056262	0.795859732549326	0.255972696245734	0.379266750948167
Luminal MYC 1	miR21KO_vs_WT	Tceal1	WT	0.0126556986839521	-0.00194441299804472	1384398.5	0.497778082207542	0.305171846875558	0.556747201263004	1.19453924914676	1.64348925410872
Luminal MYC 1	miR21KO_vs_WT	Morf4l2	WT	1.04752820046322	-0.0217793368386197	1319715.5	0.47452048716433	0.00993709970576906	0.0385159930586001	95.221843003413	94.3531394858828
Luminal MYC 1	miR21KO_vs_WT	Plp1	WT	0.00738796310041803	-0.00408459774206649	1387156.5	0.498769756173332	0.451976838161138	0.717576595862519	0.68259385665529	0.927096502317741
Luminal MYC 1	miR21KO_vs_WT	Tmsb15l	WT	0	0	1390578	0.5	1	1	0	0
Luminal MYC 1	miR21KO_vs_WT	Tmsb15b2	WT	0.0097536531364588	-0.0138423251904872	1369652	0.492475790642452	0.0040694771153053	0.0180855278832337	1.19453924914676	2.69700800674252
Luminal MYC 1	miR21KO_vs_WT	Tmsb15b1	WT	0.0234018013168321	-0.00269984898848867	1382363.5	0.497046372084126	0.335826491313662	0.579662799794022	2.64505119453925	3.24483775811209
Luminal MYC 1	miR21KO_vs_WT	Slc25a53	WT	0.00305761001574753	0.000500329953276354	1391223	0.500231917950665	0.815469152110784	1	0.341296928327645	0.294985250737463
Luminal MYC 1	miR21KO_vs_WT	Zcchc18	WT	0.0114406520208952	-0.00124845241138978	1389547.5	0.499629470623007	0.826399439892522	1	0.853242320819113	0.927096502317741
Luminal MYC 1	miR21KO_vs_WT	Fam199x	WT	0.0599860203046502	0.00980972338386089	1387822.5	0.499009224940996	0.809163137042164	1	5.37542662116041	5.6890012642225
Luminal MYC 1	miR21KO_vs_WT	Nrk	WT	0.000591422509010192	-0.000918699251822555	1389419.5	0.499583446595588	0.534322595100203	0.77388443056751	0.0853242320819113	0.168563000421408
Luminal MYC 1	miR21KO_vs_WT	Mum1l1	WT	0	0	1390578	0.5	1	1	0	0
Luminal MYC 1	miR21KO_vs_WT	D330045A20Rik	WT	0	0	1390578	0.5	1	1	0	0
Luminal MYC 1	miR21KO_vs_WT	Rnf128	WT	0.220296832084463	-0.234875455337335	981828	0.353028740566872	1.97847070170289e-58	3.53872313507658e-56	19.7952218430034	53.4766118836915
Luminal MYC 1	miR21KO_vs_WT	Tbc1d8b	WT	0.0376317354817969	-0.0241630476304633	1347324.5	0.48444765414094	0.000191392816508444	0.00130813220736459	3.66894197952218	6.826801517067
Luminal MYC 1	miR21KO_vs_WT	Gm15013	WT	0	-0.00233677936977647	1385890	0.498314369995786	0.0466467351168037	0.136270913412324	0	0.337126000842815
Luminal MYC 1	miR21KO_vs_WT	Morc4	WT	0.0575614626308219	-0.00527674170533807	1371001	0.492960840743921	0.10023337562176	0.251172157555466	5.11945392491468	6.61609776654024
Luminal MYC 1	miR21KO_vs_WT	Nup62cl	WT	0.00764402503936884	0.00114057453684353	1393054.5	0.50089045706174	0.558946438380914	0.802161621110543	0.853242320819113	0.67425200168563
Luminal MYC 1	miR21KO_vs_WT	Prps1	WT	0.0515051102371144	-0.0263021348739012	1339249	0.481544005442341	9.3291188545895e-05	0.000707503821288046	5.03412969283276	8.80741677201854
Luminal MYC 1	miR21KO_vs_WT	Tsc22d3	WT	0.0419620885664674	-0.0577750222660987	1305971.5	0.469578657220235	3.16057159609709e-10	7.03923474640322e-09	3.83959044368601	9.98735777496839
Luminal MYC 1	miR21KO_vs_WT	Mid2	WT	0.0166612906183572	-0.0186123273129944	1358294	0.488391877334461	0.000215089477672796	0.00144964073473851	1.62116040955631	3.96123050990308
Luminal MYC 1	miR21KO_vs_WT	Vsig1	WT	0.00408489056551369	-0.000467436790789447	1387720.5	0.498972549544146	0.404910216489562	0.66820243817	0.341296928327645	0.547829751369574
Luminal MYC 1	miR21KO_vs_WT	Psmd10	WT	0.0323291688449179	-0.00554089391740857	1378536	0.495670145795489	0.211599121409265	0.431436581112612	3.32764505119454	4.21407501053519
Luminal MYC 1	miR21KO_vs_WT	Atg4a	WT	0.0148415926181877	-0.000424780520999344	1387386	0.498852275816243	0.609353828275891	0.845587010721241	1.45051194539249	1.68563000421408
Luminal MYC 1	miR21KO_vs_WT	Col4a6	WT	0.503767389885783	0.170209562910624	1519263	0.546270327878048	2.67774921630736e-09	5.25426369431044e-08	30.0341296928328	21.7446270543616
Luminal MYC 1	miR21KO_vs_WT	Col4a5	WT	0.0332326831858118	-0.00956967780862304	1372243.5	0.493407597416326	0.0614897647752188	0.171146757308282	3.15699658703072	4.50906026127265
Luminal MYC 1	miR21KO_vs_WT	Nxt2	WT	0.0123097386940987	-0.00166177843384092	1386717	0.498611728360437	0.517833585817559	0.760575234503814	1.27986348122867	1.55920775389802
Luminal MYC 1	miR21KO_vs_WT	Acsl4	WT	0.611911200689814	-0.0482813391096745	1305890.5	0.469549532640384	0.000671906186111121	0.00388926129934174	73.8907849829352	78.086809945217
Luminal MYC 1	miR21KO_vs_WT	Tmem164	WT	0.0318488432263983	-0.0260542598123608	1348709	0.484945468718763	0.000162809328818561	0.00114062359787489	3.24232081911263	6.27897176569743
Luminal MYC 1	miR21KO_vs_WT	Ammecr1	WT	0.0132577206127563	-0.0121013121277408	1372087	0.493351325851552	0.0137967012287549	0.0504403926055044	1.45051194539249	2.78128950695322
Luminal MYC 1	miR21KO_vs_WT	Chrdl1	WT	0.000937382498863575	-0.00305318765280363	1387076	0.498740811374838	0.161115331218046	0.344008602523601	0.0853242320819113	0.337126000842815
Luminal MYC 1	miR21KO_vs_WT	Pak3	WT	0.00330307253490434	-0.00355883717426099	1385954.5	0.498337561790852	0.246190764968732	0.470681439487991	0.426621160409556	0.758533501896334
Luminal MYC 1	miR21KO_vs_WT	Alg13	WT	0.0186607847203319	-0.00762940988166328	1375225.5	0.494479813430099	0.0493708496651426	0.143031522104896	1.79180887372014	2.90771175726928
Luminal MYC 1	miR21KO_vs_WT	Lhfpl1	WT	0.00212022751688396	0.00136516663646759	1392965	0.500858276198818	0.200307906243161	0.410805295456927	0.255972696245734	0.0842815002107038
Luminal MYC 1	miR21KO_vs_WT	Amot	WT	0.0183216235100426	-0.0127746541743653	1367089	0.491554231405933	0.0044689152241919	0.0195652827702711	1.70648464163823	3.4134007585335
Luminal MYC 1	miR21KO_vs_WT	Il13ra2	WT	0.00399499251461111	0.000598087435414179	1391225.5	0.500232816857451	0.814766349872172	1	0.341296928327645	0.294985250737463
Luminal MYC 1	miR21KO_vs_WT	Lrch2	WT	0.000937382498863575	-0.000325041552360188	1390007	0.499794689690186	0.732172644011162	0.968061365862884	0.0853242320819113	0.126422250316056
Luminal MYC 1	miR21KO_vs_WT	Tmem29	WT	0.040789842968241	0.000716103638252891	1384093	0.497668235798351	0.513910456325543	0.755433425874417	3.83959044368601	4.34049726085124
Luminal MYC 1	miR21KO_vs_WT	Apex2	WT	0.00951879003709599	-0.00497056014786981	1382565	0.497118823971039	0.17118794322786	0.361893086274588	1.02389078498294	1.60134850400337
Luminal MYC 1	miR21KO_vs_WT	Alas2	WT	0.0255405849775579	0.0137854429238776	1399021.5	0.503035967777428	0.0678040572461952	0.184222942169728	1.27986348122867	0.67425200168563
Luminal MYC 1	miR21KO_vs_WT	Tro	WT	0.000591422509010192	-0.00150289409426667	1389419	0.499583266814231	0.534146134117876	0.77388443056751	0.0853242320819113	0.168563000421408
Luminal MYC 1	miR21KO_vs_WT	Maged2	WT	0.0333216183413391	-0.0128216821455438	1367905	0.491847634580728	0.0307192139377475	0.0978202085018495	3.58361774744027	5.22545301306363
Luminal MYC 1	miR21KO_vs_WT	Gnl3l	WT	0.0403539849274851	-0.00485815369789989	1372676.5	0.493563288071579	0.0843733155632949	0.219032796220523	3.66894197952218	5.01474926253687
Luminal MYC 1	miR21KO_vs_WT	Fgd1	WT	0.00561369557338746	-0.00453859300486053	1383645	0.497507151702386	0.12747254929415	0.302509871013224	0.511945392491468	1.01137800252845
Luminal MYC 1	miR21KO_vs_WT	Tsr2	WT	0.0292821582489644	-0.00944699408232949	1370966.5	0.492948435830281	0.0447541937243348	0.131991947295565	3.07167235494881	4.50906026127265
Luminal MYC 1	miR21KO_vs_WT	Wnk3	WT	0.00576926004164169	0.00148659246875243	1393023.5	0.500879310617599	0.475984582102101	0.717576595862519	0.597269624573379	0.421407501053519
Luminal MYC 1	miR21KO_vs_WT	A230072E10Rik	WT	0.0109470975742732	-0.00451257924069432	1383181.5	0.49734049438435	0.228132414304776	0.439611341191695	1.19453924914676	1.72777075431943
Luminal MYC 1	miR21KO_vs_WT	Fam120c	WT	0.0251972676834507	-0.022781159509514	1356072.5	0.487593108764845	0.000492679467557528	0.00296781942477918	2.47440273037543	4.97260851243152
Luminal MYC 1	miR21KO_vs_WT	Phf8	WT	0.0541374616318999	-0.0120903908827876	1362867.5	0.490036337407898	0.0213374324601992	0.072704862187068	4.86348122866894	6.95322376738306
Luminal MYC 1	miR21KO_vs_WT	Huwe1	WT	0.765697831345662	-0.113168645464571	1233602	0.443557283374252	5.53511135910145e-09	1.0304436294782e-07	78.3276450511945	83.3965444584914
Luminal MYC 1	miR21KO_vs_WT	Hsd17b10	WT	0.0859206384409466	-0.0408544231688234	1319633.5	0.474491003021765	8.83538165431861e-06	8.79035002956351e-05	8.10580204778157	13.4007585335019
Luminal MYC 1	miR21KO_vs_WT	Ribc1	WT	0.00408489056551369	-0.000566706100234354	1389478	0.49960448101437	0.748566240772605	0.98143006656017	0.426621160409556	0.505689001264223
Luminal MYC 1	miR21KO_vs_WT	Smc1a	WT	0.109981747781154	-0.0441331157256264	1318538.5	0.474097281849706	1.99587826009474e-05	0.000181494569040762	9.64163822525597	15.0442477876106
Luminal MYC 1	miR21KO_vs_WT	Iqsec2	WT	0.0700971957461316	-0.0509959766345957	1316983.5	0.47353816182911	6.79852196456159e-07	8.70001280792439e-06	6.22866894197952	11.6308470290771
Luminal MYC 1	miR21KO_vs_WT	Kdm5c	WT	0.132147574069213	-0.0481184615193309	1316187.5	0.473251949908599	3.1573579728409e-05	0.000272715035603628	11.3481228668942	17.0248630425622
Luminal MYC 1	miR21KO_vs_WT	Tspyl2	WT	0.156391023949817	-0.0574998104624916	1311032.5	0.471398404116849	2.42837412428565e-05	0.000216008244597896	13.1399317406143	19.2161820480405
Luminal MYC 1	miR21KO_vs_WT	Gpr173	WT	0	-0.00104715830163843	1388820	0.49936788874842	0.223514668709506	0.433277479168436	0	0.126422250316056
Luminal MYC 1	miR21KO_vs_WT	Shroom2	WT	0.0401191218281223	-0.0124832294496729	1364932	0.490778654631383	0.0199452615275758	0.0685843272758345	3.92491467576792	5.81542351453856
Luminal MYC 1	miR21KO_vs_WT	Mageh1	WT	0.0089167681082918	-0.00239679811508549	1386645	0.498585839845014	0.45336865361934	0.717576595862519	0.938566552901024	1.2220817530552
Luminal MYC 1	miR21KO_vs_WT	Klf8	WT	0.000591422509010192	-0.00267128377915491	1386489	0.498529748061597	0.120541361615399	0.288654478078245	0.0853242320819113	0.379266750948167
Luminal MYC 1	miR21KO_vs_WT	Ubqln2	WT	0.0965730423826942	-0.0854931904303441	1273913.5	0.458051795728107	2.95704701184328e-11	7.30682859929649e-10	8.78839590443686	17.3198482932996
Luminal MYC 1	miR21KO_vs_WT	Kctd12b	WT	0.00196466304862973	-0.0013920776058709	1387679.5	0.498957807472864	0.294003651992244	0.541056650771821	0.170648464163823	0.379266750948167
Luminal MYC 1	miR21KO_vs_WT	2210013O21Rik	WT	0	0	1390578	0.5	1	1	0	0
Luminal MYC 1	miR21KO_vs_WT	Sat1	WT	1.38168790995521	-0.115097051788808	1224167.5	0.440164988947042	4.32979625043616e-09	8.17842586638031e-08	96.8430034129693	96.4180362410451
Luminal MYC 1	miR21KO_vs_WT	Acot9	WT	0.0668830583667546	-0.0136742949185093	1359189	0.488713685963678	0.0174558214972267	0.0615440123507985	6.0580204778157	8.42815002107038
Luminal MYC 1	miR21KO_vs_WT	Prdx4	WT	0.0630087992670528	-0.0266570421412805	1342437.5	0.482690471156598	0.000522038231410333	0.00312441722584028	6.14334470989761	9.69237252423093
Luminal MYC 1	miR21KO_vs_WT	Ptchd1	WT	0.00118284501802038	-0.0016168978109504	1386495	0.498531905437883	0.121086969295176	0.289127032354159	0.0853242320819113	0.379266750948167
Luminal MYC 1	miR21KO_vs_WT	Sms	WT	0.110505284775799	-0.00848579073244034	1362198.5	0.489795789952092	0.070512577322317	0.189588164650615	9.64163822525597	11.9679730299199
Luminal MYC 1	miR21KO_vs_WT	Mbtps2	WT	0.0189719136568403	-0.00602294936990412	1378741.5	0.495744035933259	0.129706486487265	0.306934177061051	1.96245733788396	2.82343025705858
Luminal MYC 1	miR21KO_vs_WT	Cnksr2	WT	0.00477681054522046	-0.0025261005493343	1385976	0.498345292389208	0.248394893519024	0.474115749803345	0.426621160409556	0.758533501896334
Luminal MYC 1	miR21KO_vs_WT	Rps6ka3	WT	0.0801259755338325	-0.054710908576932	1304789	0.469153474310682	4.41564532785664e-08	7.19499545643467e-07	6.91126279863481	13.2743362831858
Luminal MYC 1	miR21KO_vs_WT	Eif1ax	WT	0.627082134140816	0.0459358888811716	1455683	0.523409330508609	0.0100293729364002	0.0388218710699479	75.6825938566553	70.417193426043
Luminal MYC 1	miR21KO_vs_WT	Map7d2	WT	0.00483187754277811	-0.00322085948908363	1386549.5	0.498551501605807	0.301622761594224	0.552361380844995	0.426621160409556	0.716392751790982
Luminal MYC 1	miR21KO_vs_WT	A830080D01Rik	WT	0	0	1390578	0.5	1	1	0	0
Luminal MYC 1	miR21KO_vs_WT	Sh3kbp1	WT	0.0285806017448389	0.0116108031690386	1402325.5	0.504223962985176	0.0979845458826761	0.246557022423837	2.64505119453925	1.81205225453013
Luminal MYC 1	miR21KO_vs_WT	Map3k15	WT	0.00212022751688396	-0.00522184834617449	1384169	0.497695562564631	0.0848606797350439	0.219032796220523	0.255972696245734	0.716392751790982
Luminal MYC 1	miR21KO_vs_WT	Pdha1	WT	0.122213001541094	-0.13330545125844	1149926.5	0.413470693481416	7.01196361671338e-30	4.59273740889633e-28	11.0921501706485	29.456384323641
Luminal MYC 1	miR21KO_vs_WT	Adgrg2	WT	0.00576926004164168	-0.0045778300777574	1382473	0.497085744201332	0.0699832010105004	0.188382656852993	0.426621160409556	1.01137800252845
Luminal MYC 1	miR21KO_vs_WT	Phka2	WT	0.00399499251461111	-0.00773901455299697	1377773.5	0.495395979225905	0.0111708527384643	0.042518361086065	0.426621160409556	1.34850400337126
Luminal MYC 1	miR21KO_vs_WT	Cdkl5	WT	0.0123203381138927	-0.0178935892903484	1358735	0.488550444491427	8.47316549758449e-05	0.000652161682058373	1.19453924914676	3.49768225874421
Luminal MYC 1	miR21KO_vs_WT	Rai2	WT	0.0205451862424777	0.00179560612243088	1387591.5	0.498926165954013	0.676048257951855	0.917548095316168	1.96245733788396	2.1913190054783
Luminal MYC 1	miR21KO_vs_WT	Nhs	WT	0.00152880500787377	0.000310780668263078	1390008	0.499795049252901	0.732624107002184	0.968061365862884	0.0853242320819113	0.126422250316056
Luminal MYC 1	miR21KO_vs_WT	Reps2	WT	0.0803928452291235	0.00374827929588349	1383441.5	0.497433980690044	0.595700366171756	0.845587010721241	7.50853242320819	8.17530552043826
Luminal MYC 1	miR21KO_vs_WT	Rbbp7	WT	1.08195180496892	-0.134873642546758	1158749.5	0.416643115308886	6.45823427219918e-17	2.35002915958021e-15	95.5631399317406	95.9544879898862
Luminal MYC 1	miR21KO_vs_WT	Txlng	WT	0.0465312657852103	-0.00146912348155931	1383957	0.497619335269219	0.541640264022576	0.782006794104498	4.69283276450512	5.18331226295828
Luminal MYC 1	miR21KO_vs_WT	Syap1	WT	0.0746478168210327	-0.0486904109488644	1312952	0.472088584746774	4.0249390372131e-07	5.41596542206476e-06	6.74061433447099	12.5158027812895
Luminal MYC 1	miR21KO_vs_WT	Ctps2	WT	0.0341585033695062	0.00141972786281756	1388513.5	0.499257682776514	0.823709770001413	1	3.49829351535836	3.66624525916561
Luminal MYC 1	miR21KO_vs_WT	S100g	WT	0	-0.00174594805157671	1389406	0.499578592498946	0.320423999838812	0.556747201263004	0	0.0842815002107038
Luminal MYC 1	miR21KO_vs_WT	Ap1s2	WT	0.00851194048065092	-0.00451692259820458	1379637	0.496066024343834	0.0441358641940475	0.130687568867354	0.68259385665529	1.47492625368732
Luminal MYC 1	miR21KO_vs_WT	Zrsr2	WT	0.101060312929211	-0.0205592601387482	1351291	0.485873859646852	0.0122862880954954	0.0459046702114602	9.21501706484642	12.1786767804467
Luminal MYC 1	miR21KO_vs_WT	Car5b	WT	0.00754352756867226	-0.00880964420466021	1377820.5	0.495412878673472	0.0326000478514628	0.102630294449417	0.853242320819113	1.76991150442478
Luminal MYC 1	miR21KO_vs_WT	Siah1b	WT	0.00660614506980869	-0.00558559051388433	1383657.5	0.497511646236313	0.181530561760717	0.378017967227315	0.767918088737201	1.26422250316056
Luminal MYC 1	miR21KO_vs_WT	Bmx	WT	0.00118284501802038	0.000504615809240738	1391178	0.500215737628526	0.611134083742064	0.845587010721241	0.0853242320819113	0.0421407501053519
Luminal MYC 1	miR21KO_vs_WT	Pir	WT	0.00271165002589415	-0.00381376255043605	1384772	0.4979123788813	0.136541936746517	0.319854232644571	0.341296928327645	0.758533501896334
Luminal MYC 1	miR21KO_vs_WT	Figf	WT	0	0	1390578	0.5	1	1	0	0
Luminal MYC 1	miR21KO_vs_WT	Piga	WT	0.0637597819336554	-0.0130843278042814	1358181	0.488351246747755	0.0125533704565704	0.0467474327123919	5.71672354948805	8.17530552043826
Luminal MYC 1	miR21KO_vs_WT	Asb11	WT	0.00502227306437727	0.00251462765662854	1393599.5	0.501086418740984	0.314154649903758	0.556747201263004	0.511945392491468	0.294985250737463
Luminal MYC 1	miR21KO_vs_WT	Mospd2	WT	0.0851380525640704	-0.00381817513619061	1372483	0.493493712686379	0.190940443441583	0.394916252862794	7.50853242320819	8.9338390223346
Luminal MYC 1	miR21KO_vs_WT	Fancb	WT	0.00118284501802038	-0.00166653246567285	1388260	0.499166533628462	0.378852546488033	0.639544025768821	0.170648464163823	0.337126000842815
Luminal MYC 1	miR21KO_vs_WT	Gemin8	WT	0.00585915809254427	0.000408100834766775	1388926.5	0.499406182177483	0.664801966884371	0.904239563263843	0.511945392491468	0.632111251580278
Luminal MYC 1	miR21KO_vs_WT	Gpm6b	WT	0.00738796310041803	-0.017551200692576	1367282.5	0.491623806791133	0.000309196696428097	0.00199319145698533	0.597269624573379	2.275600505689
Luminal MYC 1	miR21KO_vs_WT	Ofd1	WT	0.035065050504363	-0.00103522503593232	1384952	0.497977100169857	0.55254986672613	0.795682758476248	3.49829351535836	3.91908975979772
Luminal MYC 1	miR21KO_vs_WT	Trappc2	WT	0.0174325092291726	-0.00111900783598777	1382808	0.497206197710592	0.253987002640971	0.483123837157055	1.5358361774744	2.10703750526759
Luminal MYC 1	miR21KO_vs_WT	Rab9	WT	0.0689684548302937	-0.00878718219662553	1366667.5	0.491402675721894	0.0768357138561179	0.203230519765197	6.8259385665529	8.63885377159713
Luminal MYC 1	miR21KO_vs_WT	Tceanc	WT	0.00580409109498661	0.00237051876884926	1391851	0.500457723335189	0.702218825380349	0.946660025959177	0.511945392491468	0.421407501053519
Luminal MYC 1	miR21KO_vs_WT	Egfl6	WT	0.000591422509010192	-0.00045573579262824	1390006	0.499794330127472	0.731721258287149	0.968061365862884	0.0853242320819113	0.126422250316056
Luminal MYC 1	miR21KO_vs_WT	Gm8817	WT	0.00255608555763992	0.00209312209844561	1393551	0.501068979949345	0.0745584641545164	0.198424349650775	0.255972696245734	0.0421407501053519
Luminal MYC 1	miR21KO_vs_WT	Gm15232	WT	0.00118284501802038	0.000427784137604011	1391778	0.500431475257051	0.471791451909461	0.717576595862519	0.170648464163823	0.0842815002107038
Luminal MYC 1	miR21KO_vs_WT	Tmsb4x	WT	2.83353809286925	0.0571768549047871	1467001.5	0.527479041089389	0.00764959116332644	0.0308906380218246	99.9146757679181	99.9157184997893
Luminal MYC 1	miR21KO_vs_WT	Tlr7	WT	0.00118284501802038	-0.000465710820760966	1390006	0.499794330127472	0.731721278834806	0.968061365862884	0.0853242320819113	0.126422250316056
Luminal MYC 1	miR21KO_vs_WT	Prps2	WT	0.0340580058988096	-0.026579976048873	1351784.5	0.486051303846314	0.000692077979731112	0.00398659325625462	3.7542662116041	6.53181626632954
Luminal MYC 1	miR21KO_vs_WT	Msl3	WT	0.0862656355354247	-0.0195332561848253	1347020	0.484338167294463	0.00413282654698558	0.0183425239302364	8.19112627986348	11.5044247787611
Luminal MYC 1	miR21KO_vs_WT	Arhgap6	WT	0.0348301874050002	-0.028205604422043	1344192.5	0.483321503720036	6.08534367439822e-05	0.000488930238828982	3.49829351535836	6.86894226717236
Luminal MYC 1	miR21KO_vs_WT	Gm15261	WT	0.0145961300990309	0.00563466884347933	1395570	0.501794937069334	0.341234360919926	0.587644894097921	1.36518771331058	1.01137800252845
Luminal MYC 1	miR21KO_vs_WT	Hccs	WT	0.057450170691223	-0.0271455103037811	1344333	0.483372022281382	0.000560826679384562	0.00331988257838343	5.63139931740614	9.0181205225453
Luminal MYC 1	miR21KO_vs_WT	Mid1	WT	0.418545349785051	0.201150912341384	1563407.5	0.562143044115469	4.47518438253674e-16	1.558772156443e-14	29.9488054607509	20.2275600505689
Luminal MYC 1	miR21KO_vs_WT	Gm21887	WT	0.145922182095476	0.020521214887043	1398464.5	0.502835691345613	0.630916063565209	0.865541348163209	12.542662116041	12.3472397808681
Luminal MYC 1	miR21KO_vs_WT	Zfhx4	WT	0.00118284501802038	-0.00283492215056109	1385323.5	0.498110677718186	0.0684914166209685	0.185289577277712	0.0853242320819113	0.463548251158871
Luminal MYC 1	miR21KO_vs_WT	Pex2	WT	0.0408449099657987	-0.0144679091537379	1361936.5	0.489701584520969	0.0126633177978374	0.0470664107153635	4.26621160409556	6.36325326590813
Luminal MYC 1	miR21KO_vs_WT	Gm8797	WT	0.962826964573661	0.245558591522559	1703152	0.612389955831316	1.67023688532426e-33	1.29024412151361e-31	94.7098976109215	77.2861356932153
Luminal MYC 1	miR21KO_vs_WT	Pkia	WT	0.00212022751688396	-0.00102124738803134	1387684.5	0.498959605286435	0.294837441844056	0.541770206871976	0.170648464163823	0.379266750948167
Luminal MYC 1	miR21KO_vs_WT	Zc2hc1a	WT	0.0234124007366261	-0.00243736437670729	1386904	0.498678966587994	0.634459261823068	0.869581300083111	2.3037542662116	2.57058575642646
Luminal MYC 1	miR21KO_vs_WT	Il7	WT	0.00271165002589415	-0.00432636066435282	1384183	0.49770059644263	0.108709521804314	0.268249368671751	0.341296928327645	0.800674252001686
Luminal MYC 1	miR21KO_vs_WT	Gm16685	WT	0.00236569003604077	0.000613105508708417	1390025	0.499801161819042	0.802084458163442	1	0.170648464163823	0.210703750526759
Luminal MYC 1	miR21KO_vs_WT	Stmn2	WT	0.0277247369740976	-0.0209194895676611	1373252.5	0.493770396194964	0.0241415422564822	0.0802945416317729	1.62116040955631	2.86557100716393
Luminal MYC 1	miR21KO_vs_WT	Hey1	WT	0.0105996549735849	-0.0259310491706295	1359652.5	0.488880343281715	3.81432969691867e-05	0.000322981770257658	0.853242320819113	3.07627475769069
Luminal MYC 1	miR21KO_vs_WT	Mrps28	WT	0.161239531845686	-0.00314406708412271	1358127.5	0.488332010142545	0.0733283224276889	0.196093174593286	13.7372013651877	16.6034555415086
Luminal MYC 1	miR21KO_vs_WT	Tpd52	WT	1.02764996815405	0.130927441851242	1530495.5	0.550309116065406	8.36322277308758e-08	1.28867896567152e-06	94.8805460750853	89.1276864728192
Luminal MYC 1	miR21KO_vs_WT	Zbtb10	WT	0.30517319606976	-0.219767364056538	1100247	0.395607797620845	9.49329829251859e-31	6.47326017295139e-29	23.2081911262799	47.1976401179941
Luminal MYC 1	miR21KO_vs_WT	C030034L19Rik	WT	0.0127667955744427	0.00804360218016728	1399608.5	0.503247031090669	0.0364570992320068	0.112218754480093	1.19453924914676	0.547829751369574
Luminal MYC 1	miR21KO_vs_WT	Zfp704	WT	0.142860611045018	-0.0323937007854923	1331171	0.478639457836957	0.000982150401024611	0.00540647753897355	12.2866894197952	17.0248630425622
Luminal MYC 1	miR21KO_vs_WT	Pag1	WT	0.0370723062812771	-0.00671701214113062	1371829	0.493258558671286	0.0615856524425393	0.17133160930772	3.32764505119454	4.71976401179941
Luminal MYC 1	miR21KO_vs_WT	Fabp5	WT	0.827990356735436	0.333271360818089	1840627	0.661820839967265	2.16527506728544e-65	4.37799790126271e-63	86.2627986348123	55.6257901390645
Luminal MYC 1	miR21KO_vs_WT	Fabp4	WT	0.0236376273115702	-0.026792704798015	1376601.5	0.494974571724851	0.0642558862276388	0.176375618765796	1.70648464163823	2.69700800674252
Luminal MYC 1	miR21KO_vs_WT	Impa1	WT	0.0518364751178355	-0.0344253436419276	1338988.5	0.48145033935529	9.88001807143119e-05	0.000741543512578819	5.20477815699659	8.9338390223346
Luminal MYC 1	miR21KO_vs_WT	Slc10a5	WT	0.00271165002589415	-0.00634908053910233	1381831	0.49685490493881	0.0427523799090385	0.12868327995404	0.341296928327645	0.969237252423093
Luminal MYC 1	miR21KO_vs_WT	Zfand1	WT	0.0254775612559524	-0.0126673962328973	1368916.5	0.492211332266151	0.0221953039039842	0.0750887831187895	2.73037542662116	4.29835651074589
Luminal MYC 1	miR21KO_vs_WT	Chmp4c	WT	0.119481275965466	-0.0345000091751961	1321611	0.475202038289114	5.86316405229969e-05	0.000472641959001288	10.1535836177474	15.5499367888748
Luminal MYC 1	miR21KO_vs_WT	Snx16	WT	0.0919960688343833	-0.0296717373556521	1339616	0.481675964958456	0.00120693818575716	0.0064277889819573	8.70307167235495	12.5579435313949
Luminal MYC 1	miR21KO_vs_WT	Slc7a12	WT	0.00152880500787377	0.00152880500787377	1392951	0.500853242320819	0.0441995115075209	0.130687568867354	0.170648464163823	0
Luminal MYC 1	miR21KO_vs_WT	Lrrcc1	WT	0.0343460611462507	-0.00942081963834878	1371027.5	0.492970369155847	0.0542297253088035	0.153943300315016	3.41296928327645	4.84618626211547
Luminal MYC 1	miR21KO_vs_WT	E2f5	WT	0.0343044313133416	-0.0178945854821972	1356071.5	0.48759274920213	0.00146729360320723	0.00758166908039433	3.32764505119454	5.85756426464391
Luminal MYC 1	miR21KO_vs_WT	1810022K09Rik	WT	0	0	1390578	0.5	1	1	0	0
Luminal MYC 1	miR21KO_vs_WT	Car13	WT	0.00797938560942823	-0.0102079617419794	1369127	0.492287020217492	0.00117663009216573	0.006289871257704	0.767918088737201	2.31774125579435
Luminal MYC 1	miR21KO_vs_WT	Car2	WT	0.160406447457749	-0.000673541926389798	1374880	0.494355584512339	0.371827004028174	0.63172011527569	13.5665529010239	15.0442477876106
Luminal MYC 1	miR21KO_vs_WT	A930001A20Rik	WT	0.000591422509010192	-0.000284869754655984	1390006.5	0.499794509908829	0.731946952393792	0.968061365862884	0.0853242320819113	0.126422250316056
Luminal MYC 1	miR21KO_vs_WT	Ythdf3	WT	0.164741564078025	-0.0942936677167752	1259578	0.452897284438557	1.43757045660991e-10	3.29324022237375e-09	14.5051194539249	24.3573535608934
Luminal MYC 1	miR21KO_vs_WT	Bhlhe22	WT	0.000591422509010192	-0.00103993063507236	1388834	0.499372922626419	0.392982667162957	0.65357462312737	0.0853242320819113	0.210703750526759
Luminal MYC 1	miR21KO_vs_WT	Cyp7b1	WT	0.0121193431724996	0.00545549651822077	1396092.5	0.501982808587508	0.247534781738304	0.472862203826737	1.19453924914676	0.800674252001686
Luminal MYC 1	miR21KO_vs_WT	Armc1	WT	0.0502836335255192	-0.0138541862009943	1360145.5	0.48905760769982	0.0116397481974096	0.0439576782663907	4.77815699658703	7.03750526759376
Luminal MYC 1	miR21KO_vs_WT	Mtfr1	WT	0.104322523477473	-0.0293936321737518	1335788.5	0.480299738669819	0.0008334249256338	0.00468426308214579	9.55631399317406	13.7800252844501
Luminal MYC 1	miR21KO_vs_WT	Pde7a	WT	0.0178335362165836	-0.00383701811568385	1380474	0.496366978335627	0.165435259832079	0.351136527760429	1.70648464163823	2.44416350611041
Luminal MYC 1	miR21KO_vs_WT	4632415L05Rik	WT	0	0	1390578	0.5	1	1	0	0
Luminal MYC 1	miR21KO_vs_WT	Cp	WT	0.0797467458207724	-0.290634561995703	926680.5	0.333199755785004	7.74924316730175e-92	3.16114740572106e-89	5.80204778156997	40.4972608512431
Luminal MYC 1	miR21KO_vs_WT	Hps3	WT	0.0243497832354897	-0.0188438481568877	1359503.5	0.488826768437297	0.00107898054776735	0.00584948838812929	2.3037542662116	4.551201011378
Luminal MYC 1	miR21KO_vs_WT	Hltf	WT	0.0197633682118684	-0.0152777812751991	1363558.5	0.490284795243417	0.0025222638528865	0.0120228944459444	2.04778156996587	4.00337126000843
Luminal MYC 1	miR21KO_vs_WT	Gyg	WT	0.0161143356871107	-0.00377643710091015	1380990	0.496552512696159	0.176847790534667	0.369496404263247	1.62116040955631	2.31774125579435
Luminal MYC 1	miR21KO_vs_WT	Gm43672	WT	0.00383942804635688	-0.00307735126064029	1385370.5	0.498127577165754	0.171769856821256	0.36266164630962	0.341296928327645	0.716392751790982
Luminal MYC 1	miR21KO_vs_WT	Tbl1xr1	WT	0.0368150863978426	-0.0110755636732633	1361672.5	0.489606659964418	0.00675867994289453	0.0278392960198731	3.41296928327645	5.56257901390645
Luminal MYC 1	miR21KO_vs_WT	Naaladl2	WT	0.0752856326985571	-0.023682968752193	1344367.5	0.483384427195023	0.00110671386116686	0.00597663064565118	6.56996587030717	10.0716392751791
Luminal MYC 1	miR21KO_vs_WT	Ect2	WT	0.00236569003604077	-0.00332782998823633	1385940	0.498332348131496	0.212412279163912	0.432645702304564	0.341296928327645	0.67425200168563
Luminal MYC 1	miR21KO_vs_WT	Nceh1	WT	0.0201335598352727	0.00280482648882916	1387521.5	0.498900996564019	0.641348774573779	0.876131937394366	1.62116040955631	1.85419300463548
Luminal MYC 1	miR21KO_vs_WT	Tnfsf10	WT	0.00801421666277315	0.00324138861377531	1393036.5	0.500883984932884	0.473642406058276	0.717576595862519	0.597269624573379	0.421407501053519
Luminal MYC 1	miR21KO_vs_WT	Fndc3b	WT	0.427148322575632	-0.183954437785919	1103370.5	0.396730891758679	6.95444807093989e-27	3.99271176655541e-25	43.8566552901024	67.2566371681416
Luminal MYC 1	miR21KO_vs_WT	Pld1	WT	0.00364903252475773	0.00218854541864743	1393585.5	0.501081384862985	0.253523414871699	0.482439885474517	0.426621160409556	0.210703750526759
Luminal MYC 1	miR21KO_vs_WT	Tnik	WT	0.0467600979512759	-0.00259477630367909	1376461.5	0.494924232944862	0.188368893670701	0.39043978566867	4.18088737201365	5.26759376316898
Luminal MYC 1	miR21KO_vs_WT	Slc2a2	WT	0	-0.00133925572286049	1388234	0.499157184997893	0.159771421851836	0.342176096006217	0	0.168563000421408
Luminal MYC 1	miR21KO_vs_WT	Eif5a2	WT	0.00118284501802038	-0.000955871296869555	1388835.5	0.49937346197049	0.393390015045435	0.65357462312737	0.0853242320819113	0.210703750526759
Luminal MYC 1	miR21KO_vs_WT	Rpl22l1	WT	1.6969002378862	0.0183168897369648	1395799	0.501877276930888	0.854551938367456	1	99.061433447099	98.3143699957859
Luminal MYC 1	miR21KO_vs_WT	Mecom	WT	0.0149112547248776	-0.0115717679888947	1369294.5	0.492347246972122	0.00435522693244766	0.0191758637821006	1.27986348122867	2.82343025705858
Luminal MYC 1	miR21KO_vs_WT	Mecomos	WT	0.00137324053961954	-0.0007654757752704	1388836.5	0.499373821533204	0.393661665682306	0.65357462312737	0.0853242320819113	0.210703750526759
Luminal MYC 1	miR21KO_vs_WT	Mynn	WT	0.0584784141363644	-0.0139722836472125	1363234.5	0.490168296924013	0.0300466948241314	0.0959941945659114	5.54607508532423	7.58533501896334
Luminal MYC 1	miR21KO_vs_WT	Lrrc31	WT	0.000591422509010192	-0.00162412547751647	1387662	0.498951515125365	0.215933896322445	0.432645702304564	0.0853242320819113	0.294985250737463
Luminal MYC 1	miR21KO_vs_WT	4933429H19Rik	WT	0.00493237501347468	-0.00636586561185336	1380712	0.496452554261609	0.0444832431360662	0.131276097144284	0.511945392491468	1.2220817530552
Luminal MYC 1	miR21KO_vs_WT	Sec62	WT	1.04701675058235	-0.0755820448522075	1214810.5	0.436800560630184	1.77393988478218e-10	4.02023881100928e-09	95.8191126279863	94.9852507374631
Luminal MYC 1	miR21KO_vs_WT	Gpr160	WT	0.031281652350939	-0.0117798022079665	1364142	0.490494600087158	0.00682456731942785	0.0280758739050489	2.73037542662116	4.67762326169406
Luminal MYC 1	miR21KO_vs_WT	Phc3	WT	0.172259702068662	-0.0451456016080631	1320493.5	0.474800226955985	0.000284090505204483	0.0018491186408873	14.5904436860068	20.1011378002528
Luminal MYC 1	miR21KO_vs_WT	Prkci	WT	0.404097354237467	-0.0566658142698281	1283731	0.461581802674859	4.11860527944108e-05	0.000345724945695177	42.2354948805461	50.7374631268437
Luminal MYC 1	miR21KO_vs_WT	Skil	WT	0.457002236561164	-0.0468978523657241	1310909.5	0.471354177903001	0.00231102647260735	0.0111833480834685	54.0102389078498	59.4605983986515
Luminal MYC 1	miR21KO_vs_WT	Cldn11	WT	0.00118284501802038	0.000598650175576267	1392364	0.500642179007578	0.216225203198053	0.432645702304564	0.170648464163823	0.0421407501053519
Luminal MYC 1	miR21KO_vs_WT	Slc7a14	WT	0.00424045503376792	-0.00285915806279093	1387712.5	0.498969673042433	0.441088072916507	0.717576595862519	0.426621160409556	0.632111251580278
Luminal MYC 1	miR21KO_vs_WT	Zmat3	WT	0.0440436843897766	-0.00779173458873718	1374749.5	0.494308661578135	0.151931535548783	0.339866560926509	4.43686006825939	5.6047197640118
Luminal MYC 1	miR21KO_vs_WT	Pik3ca	WT	0.0642573107024248	-0.0446039138653748	1320615.5	0.474844093607119	1.19873057704084e-06	1.44493952189495e-05	5.80204778156997	10.9565950273915
Luminal MYC 1	miR21KO_vs_WT	Zfp639	WT	0.0246406762277854	-0.0081148264095987	1372551.5	0.493518342732303	0.0388019883007449	0.118713662101174	2.3037542662116	3.62410450906026
Luminal MYC 1	miR21KO_vs_WT	Mfn1	WT	0.0684949279913382	-0.0237901751170571	1342328	0.482651099039392	0.000527355838954526	0.00315139500574933	6.14334470989761	9.77665402444164
Luminal MYC 1	miR21KO_vs_WT	Gnb4	WT	0.00452074860626966	-0.0029033938715349	1385958.5	0.498339000041709	0.214243049840791	0.432645702304564	0.341296928327645	0.67425200168563
Luminal MYC 1	miR21KO_vs_WT	Actl6a	WT	0.0819458818705482	-0.008542333331626	1368385	0.492020224683549	0.115631754395859	0.279320664696665	7.67918088737201	9.39738727349347
Luminal MYC 1	miR21KO_vs_WT	Mrpl47	WT	0.0211916757490456	0.00651473239541204	1394619.5	0.501453172709478	0.547138506602086	0.789454828142209	2.04778156996587	1.76991150442478
Luminal MYC 1	miR21KO_vs_WT	Ndufb5	WT	0.691069281328761	0.101772530874303	1533570.5	0.5514147714116	1.34055323377837e-08	2.37399419587317e-07	82.679180887372	70.5857564264644
Luminal MYC 1	miR21KO_vs_WT	Usp13	WT	0.00137324053961954	3.39848167590486e-05	1389422.5	0.499584525283731	0.535382096009243	0.77388443056751	0.0853242320819113	0.168563000421408
Luminal MYC 1	miR21KO_vs_WT	Ttc14	WT	0.199648505675542	-0.014027272198186	1347086	0.484361898433601	0.0265238074731064	0.0866984577714152	16.2969283276451	20.3118415507796
Luminal MYC 1	miR21KO_vs_WT	Fxr1	WT	0.279782251081163	-0.156600731141303	1109639	0.398984810632701	2.6506405789634e-28	1.63049456989569e-26	27.901023890785	50.8217446270544
Luminal MYC 1	miR21KO_vs_WT	Dnajc19	WT	0.0877944405432985	-0.0174045515051792	1345535	0.483804216663862	0.00295091040909468	0.0137394010477111	8.02047781569966	11.5044247787611
Luminal MYC 1	miR21KO_vs_WT	Sox2	WT	0.0228209782276159	-0.050463664754552	1323659.5	0.475938602509172	2.21516110468956e-09	4.38356817074397e-08	2.13310580204778	6.95322376738306
Luminal MYC 1	miR21KO_vs_WT	Atp11b	WT	0.224109017070496	-0.0446326351893898	1316336.5	0.473305524753016	0.00035727783756081	0.00225500116149944	17.9180887372014	24.1466498103666
Luminal MYC 1	miR21KO_vs_WT	Dcun1d1	WT	0.0360680994205782	-0.0378959816375668	1332653	0.479172329779415	3.18496311645496e-06	3.51980809808986e-05	3.92491467576792	8.09102402022756
Luminal MYC 1	miR21KO_vs_WT	Gm15952	WT	0	-0.00297060886694304	1385304	0.498103666245259	0.0348152518291106	0.108095354108824	0	0.379266750948167
Luminal MYC 1	miR21KO_vs_WT	Mccc1	WT	0.0340387328499721	-0.0142471173622639	1362998	0.490083260342102	0.00695481043816504	0.0285460286510527	3.07167235494881	5.09903076274758
Luminal MYC 1	miR21KO_vs_WT	Acad9	WT	0.0133582180834529	-0.00183655832720684	1383313	0.497387776881268	0.24881722225977	0.474765965204674	1.27986348122867	1.81205225453013
Luminal MYC 1	miR21KO_vs_WT	D3Ertd254e	WT	0	0	1390578	0.5	1	1	0	0
Luminal MYC 1	miR21KO_vs_WT	Anxa5	WT	0.783171012463713	0.0484377864765136	1442081	0.518518558469931	0.032138370250428	0.101381275954816	90.8703071672355	84.0286557100716
Luminal MYC 1	miR21KO_vs_WT	1810062G17Rik	WT	0.00655107807225103	0.0006814570668923	1388937.5	0.499410137367339	0.666900378864099	0.906572506486815	0.511945392491468	0.632111251580278
Luminal MYC 1	miR21KO_vs_WT	Exosc9	WT	0.0222189562988117	-0.0038110972779817	1383397	0.497417980149262	0.375427529542081	0.637516748655378	2.38907849829352	2.90771175726928
Luminal MYC 1	miR21KO_vs_WT	Ccna2	WT	0.00152880500787377	-0.00387261759518127	1385332.5	0.498113913782614	0.103666995068349	0.258605156038889	0.170648464163823	0.547829751369574
Luminal MYC 1	miR21KO_vs_WT	Bbs7	WT	0.00255608555763992	-0.00121398390133257	1388279	0.499173365320032	0.443784139748717	0.717576595862519	0.255972696245734	0.421407501053519
Luminal MYC 1	miR21KO_vs_WT	Trpc3	WT	0.00212022751688396	0.00212022751688396	1392951	0.500853242320819	0.0441995115075209	0.130687568867354	0.170648464163823	0
Luminal MYC 1	miR21KO_vs_WT	4932438A13Rik	WT	0.258650617201031	-0.102595770603301	1263751.5	0.454397919426311	1.33034249683031e-08	2.35770760185202e-07	20.1365187713311	30.0463548251159
Luminal MYC 1	miR21KO_vs_WT	Il2	WT	0.00118284501802038	0.000135686716381952	1390008	0.499795049252901	0.732624107002184	0.968061365862884	0.0853242320819113	0.126422250316056
Luminal MYC 1	miR21KO_vs_WT	Cetn4	WT	0.00255608555763992	-0.00374218985023992	1384172.5	0.497696821034131	0.0618723089324855	0.171872360578869	0.170648464163823	0.632111251580278
Luminal MYC 1	miR21KO_vs_WT	Fgf2	WT	0.000937382498863575	-0.00380824853322	1385320	0.498109419248687	0.0683074360021791	0.185071603579896	0.0853242320819113	0.463548251158871
Luminal MYC 1	miR21KO_vs_WT	Nudt6	WT	0.0124759025821469	-0.00427339530095859	1383801.5	0.497563423267159	0.290101459122242	0.538373307399231	1.36518771331058	1.85419300463548
Luminal MYC 1	miR21KO_vs_WT	Spata5	WT	0.046514635432119	-0.044457483001687	1319904.5	0.474588444517316	1.01065719517244e-07	1.53093166789248e-06	4.26621160409556	9.43952802359882
Luminal MYC 1	miR21KO_vs_WT	Spry1	WT	0.0497868726030167	-0.0630217147264785	1306636.5	0.469817766425184	1.03430920344931e-09	2.14332543423945e-08	4.26621160409556	10.3666245259166
Luminal MYC 1	miR21KO_vs_WT	Gm5148	WT	0.00526773558353408	-0.00137890837604593	1385998	0.498353202768921	0.279743767620187	0.524057531800241	0.511945392491468	0.842815002107038
Luminal MYC 1	miR21KO_vs_WT	Gm42921	WT	0	0	1390578	0.5	1	1	0	0
Luminal MYC 1	miR21KO_vs_WT	Ankrd50	WT	0.0252669297901405	-0.0147781146575627	1363750.5	0.490353831284545	0.00461981897077465	0.0201198783870485	2.47440273037543	4.42477876106195
Luminal MYC 1	miR21KO_vs_WT	Fat4	WT	0.00477681054522046	-0.00308309837486414	1386549.5	0.498551501605807	0.30162244137973	0.552361380844995	0.426621160409556	0.716392751790982
Luminal MYC 1	miR21KO_vs_WT	Intu	WT	0.0174082775956216	-0.00131410550751097	1384012.5	0.497639290999858	0.338567716415213	0.583484771871222	1.62116040955631	2.10703750526759
Luminal MYC 1	miR21KO_vs_WT	Hspa4l	WT	0.0456565515643641	-0.030101252218991	1339593	0.481667695016029	3.58652792493777e-05	0.00030502541079244	4.09556313993174	7.83817951959545
Luminal MYC 1	miR21KO_vs_WT	Plk4	WT	0.00389449504391454	-0.0109691155097438	1377153	0.495172870561738	0.0114517503179439	0.043367442734989	0.511945392491468	1.47492625368732
Luminal MYC 1	miR21KO_vs_WT	Mfsd8	WT	0.00906173315675204	-0.0020112473967752	1386643	0.498585120719586	0.453138972062218	0.717576595862519	0.938566552901024	1.2220817530552
Luminal MYC 1	miR21KO_vs_WT	Abhd18	WT	0.0138491431217665	-0.0194127003850576	1362069	0.489749226580602	0.000630969626015505	0.00368163255812108	1.5358361774744	3.58196375895491
Luminal MYC 1	miR21KO_vs_WT	Larp1b	WT	0.324595428430702	-0.320372342722799	902126	0.324370873118948	2.55455375624247e-74	6.6739869595674e-72	29.3515358361775	69.8272229245681
Luminal MYC 1	miR21KO_vs_WT	Pgrmc2	WT	0.145772293116931	-0.104723254725452	1251344	0.449936645049756	3.54492894102073e-12	9.51809327212634e-11	13.2252559726962	23.3881163084703
Luminal MYC 1	miR21KO_vs_WT	Gm16508	WT	0	-0.00213871631488994	1387648	0.498946481247366	0.115935110727028	0.279320664696665	0	0.210703750526759
Luminal MYC 1	miR21KO_vs_WT	Gm43733	WT	0	0	1390578	0.5	1	1	0	0
Luminal MYC 1	miR21KO_vs_WT	Jade1	WT	0.061511792518561	-0.0583365917947207	1302121	0.468194160989171	4.8555068675096e-09	9.08288380396889e-08	5.97269624573379	12.4315212810788
Luminal MYC 1	miR21KO_vs_WT	Sclt1	WT	0.0208466786545675	-0.0122267168883067	1368912.5	0.492209894015294	0.0107756415483465	0.0412572397961719	1.96245733788396	3.53982300884956
Luminal MYC 1	miR21KO_vs_WT	D3Ertd751e	WT	0.00788948755852564	-0.00442871435152655	1385433	0.498150049835392	0.338297540407143	0.583105590033127	0.938566552901024	1.30636325326591
Luminal MYC 1	miR21KO_vs_WT	Pcdh10	WT	0.0326306612570076	0.00277845457314203	1389046.5	0.499449329703188	0.85436477917178	1	2.81569965870307	2.94985250737463
Luminal MYC 1	miR21KO_vs_WT	Pcdh18	WT	0.000937382498863575	-0.000617138973582247	1390006	0.499794330127472	0.731721278834806	0.968061365862884	0.0853242320819113	0.126422250316056
Luminal MYC 1	miR21KO_vs_WT	Slc7a11	WT	0.116762098432776	-0.0160103497161108	1348962.5	0.485036617866815	0.00628227524283128	0.0261409205344154	8.27645051194539	11.5465655288664
Luminal MYC 1	miR21KO_vs_WT	Noct	WT	0.366859050480441	-0.0545145228610821	1307999	0.470307670623295	0.00134454463040156	0.00704764466774054	44.5392491467577	49.1361146228403
Luminal MYC 1	miR21KO_vs_WT	Elf2	WT	0.0933810667382804	-0.047318326338084	1311836	0.471687312757717	1.39296315481513e-06	1.66013220275559e-05	8.27645051194539	14.2014327855036
Luminal MYC 1	miR21KO_vs_WT	Mgarp	WT	0.00231062303848311	-0.000709620483182381	1388269	0.49916976969289	0.380706776443982	0.640534766376425	0.170648464163823	0.337126000842815
Luminal MYC 1	miR21KO_vs_WT	Ndufc1	WT	0.581937987099366	0.0632978520329726	1500257	0.539436478931782	2.96757632320475e-05	0.000258163117127874	69.8805460750853	58.7020648967552
Luminal MYC 1	miR21KO_vs_WT	Naa15	WT	0.51904088097854	-0.0202899654773255	1335861	0.480325806966599	0.0368253822469922	0.113172586308097	58.617747440273	64.8967551622419
Luminal MYC 1	miR21KO_vs_WT	Rab33b	WT	0.0822435736424081	-0.0236060001932953	1348077	0.484718225083383	0.0042192252523707	0.018654768124762	7.76450511945393	10.9565950273915
Luminal MYC 1	miR21KO_vs_WT	Setd7	WT	0.0934554923805754	-0.0208310731778978	1349964.5	0.485396899706453	0.00743070834126371	0.030206089222214	8.27645051194539	11.4201432785504
Luminal MYC 1	miR21KO_vs_WT	Mgst2	WT	0	-0.00204468194855441	1387062	0.498735777496839	0.0849961721165495	0.219032796220523	0	0.252844500632111
Luminal MYC 1	miR21KO_vs_WT	Maml3	WT	0.180965838711142	-0.0418109667035955	1322995	0.47569967308558	0.000536457872422835	0.00319838934604507	15.1023890784983	20.6068268015171
Luminal MYC 1	miR21KO_vs_WT	Gm37170	WT	0.0212371062221845	-0.00748866149502872	1375284.5	0.494501027630237	0.0616077821356555	0.171372670201969	2.04778156996587	3.16055625790139
Luminal MYC 1	miR21KO_vs_WT	Foxo1	WT	0.133398923249439	-0.0843444491130413	1270699	0.456895981383281	1.59424845129726e-10	3.63070176195532e-09	10.9215017064846	19.9747155499368
Luminal MYC 1	miR21KO_vs_WT	Gm20402	WT	0.000591422509010192	0.000299325087788134	1391178.5	0.500215917409883	0.610836788170301	0.845587010721241	0.0853242320819113	0.0421407501053519
Luminal MYC 1	miR21KO_vs_WT	Cog6	WT	0.0423939509178852	-0.00602976147557175	1376552	0.494956773370498	0.193622962601966	0.400010762009854	4.26621160409556	5.30973451327434
Luminal MYC 1	miR21KO_vs_WT	Lhfp	WT	0.00318913789955919	-0.016565174239887	1367780.5	0.491802869022809	7.11285731284027e-05	0.000558743777831628	0.255972696245734	1.89633375474083
Luminal MYC 1	miR21KO_vs_WT	Nhlrc3	WT	0.0177987051632387	-0.000747576958812293	1384047.5	0.497651875694855	0.360813157500089	0.616114235014472	1.79180887372014	2.275600505689
Luminal MYC 1	miR21KO_vs_WT	Proser1	WT	0.0273174952003347	-0.0223638818652399	1352173.5	0.486191173742142	0.000148770224517778	0.00105399307144649	2.47440273037543	5.26759376316898
Luminal MYC 1	miR21KO_vs_WT	Ufm1	WT	0.700406068429562	0.0395062823376674	1437028.5	0.516701867856388	0.0717070756495032	0.192199760576628	78.7542662116041	75.094816687737
Luminal MYC 1	miR21KO_vs_WT	Trpc4	WT	0	-0.000462963459194315	1389992	0.499789296249473	0.482571186543188	0.717576595862519	0	0.0421407501053519
Luminal MYC 1	miR21KO_vs_WT	Postn	WT	0.00835637601239669	0.00139519699378645	1388328	0.499190983893029	0.534939512870856	0.77388443056751	0.426621160409556	0.589970501474926
Luminal MYC 1	miR21KO_vs_WT	Supt20	WT	0.10455132098891	-0.0395066898386046	1328621	0.477722572915723	0.000177645133837061	0.00122788485492846	9.47098976109215	14.1592920353982
Luminal MYC 1	miR21KO_vs_WT	Exosc8	WT	0.0382125585710131	0.00369923646318725	1387004	0.498714922859415	0.711796429363341	0.957240634792157	3.7542662116041	4.04551201011378
Luminal MYC 1	miR21KO_vs_WT	Alg5	WT	0.0748478488670506	-0.0182262449471554	1350831.5	0.485708640579673	0.00520911519715576	0.0222733259588573	6.99658703071672	9.98735777496839
Luminal MYC 1	miR21KO_vs_WT	Smad9	WT	0.0232017692708143	0.00477624296800981	1394548.5	0.501427643756769	0.56278061322208	0.80711619186084	2.13310580204778	1.85419300463548
Luminal MYC 1	miR21KO_vs_WT	Rfxap	WT	0.0730060400731891	-0.0159767164145341	1351519.5	0.485956019727049	0.00501440342985771	0.0215956489259217	6.56996587030717	9.56595027391488
Luminal MYC 1	miR21KO_vs_WT	Spg20	WT	0.0662229366464298	-0.0127292382102984	1360108	0.489044124098037	0.0214713926091049	0.073043572925663	6.14334470989761	8.47029077117573
Luminal MYC 1	miR21KO_vs_WT	Ccdc169	WT	0.00118284501802038	0.000890747596798326	1391179	0.50021609719124	0.610539556747555	0.845587010721241	0.0853242320819113	0.0421407501053519
Luminal MYC 1	miR21KO_vs_WT	Dclk1	WT	0.000937382498863575	-0.00183516331319294	1387664	0.498952234250794	0.216249230366254	0.432645702304564	0.0853242320819113	0.294985250737463
Luminal MYC 1	miR21KO_vs_WT	Nbea	WT	0.140865112632382	-0.03735850286515	1322864	0.475652570370019	0.000188586009026541	0.00129236719183175	12.1160409556314	17.4462705436157
Luminal MYC 1	miR21KO_vs_WT	Tm4sf1	WT	0.0671098965869252	-0.032783697011893	1369353	0.492368281390904	0.067218550227925	0.183059935570357	4.77815699658703	6.27897176569743
Luminal MYC 1	miR21KO_vs_WT	Tm4sf4	WT	0.0161143356871107	-0.00653898859075119	1382066.5	0.496939581958006	0.242644119062861	0.464626620806196	1.79180887372014	2.40202275600506
Luminal MYC 1	miR21KO_vs_WT	Wwtr1	WT	0.05962262746081	-0.0566561031090386	1312400.5	0.471890285909888	6.52959324898954e-08	1.02863212889908e-06	5.54607508532423	11.2094395280236
Luminal MYC 1	miR21KO_vs_WT	Gm26671	WT	0	-0.00172538751041808	1388234	0.499157184997893	0.159771446799387	0.342176096006217	0	0.168563000421408
Luminal MYC 1	miR21KO_vs_WT	Commd2	WT	0.0624416083915935	-0.00229087606358281	1374784.5	0.494321246273132	0.209293641734333	0.427297897761586	6.0580204778157	7.29034976822587
Luminal MYC 1	miR21KO_vs_WT	Rnf13	WT	0.0697368356962544	-0.00664235426867457	1362547.5	0.489921277339351	0.03438788638149	0.10738478836186	6.22866894197952	8.42815002107038
Luminal MYC 1	miR21KO_vs_WT	Pfn2	WT	0.0155229131781005	-0.00843526143322428	1375102.5	0.494435587216251	0.0336348012946787	0.105500660960997	1.45051194539249	2.57058575642646
Luminal MYC 1	miR21KO_vs_WT	Tsc22d2	WT	1.21341010275576	-0.0708504866457365	1220634	0.438894474096383	1.31029785140462e-09	2.67724478390687e-08	94.2832764505119	94.5217024863043
Luminal MYC 1	miR21KO_vs_WT	Serp1	WT	1.26752864484954	-0.046514790562036	1318941.5	0.474242185623532	0.0108240763972085	0.0414133117416777	97.098976109215	96.6287399915718
Luminal MYC 1	miR21KO_vs_WT	Eif2a	WT	0.0886167304623333	-0.038769723006795	1328505	0.477680863640875	0.000102763699767876	0.000765607672862111	8.61774744027304	13.1900547829751
Luminal MYC 1	miR21KO_vs_WT	Selt	WT	0	0	1390578	0.5	1	1	0	0
Luminal MYC 1	miR21KO_vs_WT	Siah2	WT	0.211873888896664	-0.365466094967186	845184.5	0.303896832827788	3.26384213657085e-97	1.51781714719091e-94	17.5767918088737	60.9355246523388
Luminal MYC 1	miR21KO_vs_WT	P2ry14	WT	0	-0.000584194842444117	1389406	0.499578592498946	0.320423999838812	0.556747201263004	0	0.0842815002107038
Luminal MYC 1	miR21KO_vs_WT	Gpr87	WT	0.000591422509010192	-0.00139698830906612	1389419.5	0.499583446595588	0.534322595100203	0.77388443056751	0.0853242320819113	0.168563000421408
Luminal MYC 1	miR21KO_vs_WT	Igsf10	WT	0.00118284501802038	1.44553331321499e-05	1389422.5	0.499584525283731	0.535382056984461	0.77388443056751	0.0853242320819113	0.168563000421408
Luminal MYC 1	miR21KO_vs_WT	Mbnl1	WT	0.62083292738282	0.0289393865272241	1413876.5	0.50837727189701	0.367891728782486	0.625399800968736	71.9283276450512	69.2372524230931
Luminal MYC 1	miR21KO_vs_WT	P2ry1	WT	0.000591422509010192	-0.00121079667304461	1388833.5	0.499372742845062	0.392847035625067	0.65357462312737	0.0853242320819113	0.210703750526759
Luminal MYC 1	miR21KO_vs_WT	Gm37696	WT	0.000591422509010192	-0.000747833213850299	1389420	0.499583626376945	0.534499065982917	0.77388443056751	0.0853242320819113	0.168563000421408
Luminal MYC 1	miR21KO_vs_WT	Rap2b	WT	0.203777689952763	-0.306947880969236	882183.5	0.317200293690825	2.03480903126827e-88	7.7562917368934e-86	15.8703071672355	56.763590391909
Luminal MYC 1	miR21KO_vs_WT	B430305J03Rik	WT	0.00424045503376792	-0.00250545823525699	1386561	0.498555636577021	0.333720494648734	0.576626955604693	0.511945392491468	0.800674252001686
Luminal MYC 1	miR21KO_vs_WT	9330121J05Rik	WT	0.0037495299954543	-0.00370180949926453	1385366	0.49812595913354	0.171399852413798	0.362110609515321	0.341296928327645	0.716392751790982
Luminal MYC 1	miR21KO_vs_WT	Arhgef26	WT	0.0414711635281538	-0.0438408891427662	1321252	0.475072955274713	7.06038368714863e-08	1.10550869692646e-06	3.83959044368601	8.89169827222925
Luminal MYC 1	miR21KO_vs_WT	Dhx36	WT	0.131150968488973	-0.0257875562343965	1343973	0.483242579704267	0.00750002004237411	0.0303922039082054	11.8600682593857	15.4656552886641
Luminal MYC 1	miR21KO_vs_WT	Mme	WT	0.18078527476307	-0.233250502791428	1013184	0.364303189033625	1.30444677731634e-54	2.0774655113808e-52	14.8464163822526	44.8377581120944
Luminal MYC 1	miR21KO_vs_WT	Plch1	WT	0.0176537401147784	0.00382541644389348	1396189	0.502017506389429	0.369022183378472	0.627138123660009	1.87713310580205	1.47492625368732
Luminal MYC 1	miR21KO_vs_WT	E130311K13Rik	WT	0.0137834767044148	0.00127244668258549	1390267	0.499888175995881	0.957286660425927	1	1.36518771331058	1.39064475347661
Luminal MYC 1	miR21KO_vs_WT	Slc33a1	WT	0.0785771429182922	-0.0244106101181252	1344440	0.483410495491803	0.00167438952992549	0.00848766194676857	7.33788395904437	10.7880320269701
Luminal MYC 1	miR21KO_vs_WT	Gm26850	WT	0.00271165002589415	-0.0021824094063535	1387108.5	0.49875249716305	0.281791987680561	0.526664085975683	0.255972696245734	0.505689001264223
Luminal MYC 1	miR21KO_vs_WT	Gmps	WT	0.124599890416722	-0.0256676756126098	1335903	0.480340908600596	0.00143065745034143	0.00743034331814584	10.8361774744027	15.1706700379267
Luminal MYC 1	miR21KO_vs_WT	Kcnab1	WT	0.00636068255065188	0.000590330854738053	1390108.5	0.499831185305679	0.904267151011618	1	0.597269624573379	0.632111251580278
Luminal MYC 1	miR21KO_vs_WT	Ssr3	WT	0.978355210492023	-0.115622192849355	1183105	0.425400444994815	2.00133638032095e-14	6.40097297320809e-13	94.1126279863481	93.9738727349347
Luminal MYC 1	miR21KO_vs_WT	Tiparp	WT	1.14485642185858	-0.161702833529461	1137521	0.40901013823029	2.31922074922527e-19	9.59546634537118e-18	94.1126279863481	95.4066582385167
Luminal MYC 1	miR21KO_vs_WT	Lekr1	WT	0.0209327760652402	0.0054730992502727	1395733.5	0.501853725573107	0.445834159430562	0.717576595862519	2.13310580204778	1.76991150442478
Luminal MYC 1	miR21KO_vs_WT	Gm37359	WT	0.000591422509010192	7.22766656607496e-06	1390592.5	0.500005213659356	0.992263571479105	1	0.0853242320819113	0.0842815002107038
Luminal MYC 1	miR21KO_vs_WT	Ccnl1	WT	1.24353156889032	-0.123680786416162	1187398.5	0.426944227508274	5.52271417622166e-13	1.57177662209922e-11	95.7337883959044	96.5444584913612
Luminal MYC 1	miR21KO_vs_WT	Gm37305	WT	0.0330761558221824	-0.000230087396254852	1383337.5	0.497396586167766	0.418285095186913	0.687833453556301	2.98634812286689	3.53982300884956
Luminal MYC 1	miR21KO_vs_WT	Ptx3	WT	0	0	1390578	0.5	1	1	0	0
Luminal MYC 1	miR21KO_vs_WT	Rsrc1	WT	0.0655204172469291	0.00345054674269676	1385160	0.498051889214413	0.651301802874123	0.888267318929504	5.88737201365188	6.36325326590813
Luminal MYC 1	miR21KO_vs_WT	Mlf1	WT	0.00744303009797569	0.0027198367037003	1396600.5	0.502165466446327	0.155209283593109	0.340336312910881	1.02389078498294	0.589970501474926
Luminal MYC 1	miR21KO_vs_WT	Gfm1	WT	0.019853266262771	-0.0181213007521098	1361670.5	0.489605940838989	0.00159989083800927	0.00816161951851505	2.13310580204778	4.21407501053519
Luminal MYC 1	miR21KO_vs_WT	Lxn	WT	0.0129910592540115	0.00266838020179454	1391428	0.500305628307078	0.877196052902395	1	1.27986348122867	1.2220817530552
Luminal MYC 1	miR21KO_vs_WT	Mfsd1	WT	0.0495606831326973	-0.0236650641757269	1345445.5	0.48377203580094	0.000398358736911138	0.00247201423823266	4.86348122866894	8.17530552043826
Luminal MYC 1	miR21KO_vs_WT	Schip1.1	WT	0	0	1390578	0.5	1	1	0	0
Luminal MYC 1	miR21KO_vs_WT	Ift80	WT	0.00595965556324084	-0.0124653951755603	1371366.5	0.493092260915964	0.00158392659644923	0.00808727738705258	0.597269624573379	1.98061525495154
Luminal MYC 1	miR21KO_vs_WT	Smc4	WT	0.0284038384369967	-0.0239050138869302	1351100	0.485805183168438	0.000106556452497118	0.000790319181327909	2.47440273037543	5.35187526337969
Luminal MYC 1	miR21KO_vs_WT	Trim59	WT	0.0504497974135674	-0.0147113414441301	1355258	0.487300244934121	0.00341121990505388	0.0155433441568318	4.5221843003413	7.16392751790982
Luminal MYC 1	miR21KO_vs_WT	Kpna4	WT	0.811022747555432	0.0214320677348502	1394641	0.501460903307833	0.877049299582537	1	81.2286689419795	82.5958702064897
Luminal MYC 1	miR21KO_vs_WT	Arl14	WT	0.13933751588408	0.0894352743829531	1467628.5	0.527704486911198	1.29652910974356e-10	2.9848410752235e-09	9.8122866894198	4.42477876106195
Luminal MYC 1	miR21KO_vs_WT	Ppm1l	WT	0.0254224942583948	-0.00904642813781801	1369738	0.492506713035874	0.0208262341484925	0.0711820662091352	2.38907849829352	3.91908975979772
Luminal MYC 1	miR21KO_vs_WT	B3galnt1	WT	0.00177426752703058	-0.000441280459496091	1390021	0.499799723568185	0.800681675038785	1	0.170648464163823	0.210703750526759
Luminal MYC 1	miR21KO_vs_WT	Nmd3	WT	0.200648372599368	-0.188625121460407	1036157	0.372563423267159	1.26434622313173e-47	1.64237868046139e-45	16.4675767918089	46.228402865571
Luminal MYC 1	miR21KO_vs_WT	Sptssb	WT	0	0	1390578	0.5	1	1	0	0
Luminal MYC 1	miR21KO_vs_WT	Bche	WT	0	-0.00218835096961239	1387648	0.498946481247366	0.115935122346731	0.279320664696665	0	0.210703750526759
Luminal MYC 1	miR21KO_vs_WT	Pdcd10	WT	0.605096262883844	0.0155973714892798	1407110.5	0.505944470572668	0.516434931996387	0.75876058629976	71.6723549488055	70.8807416772019
Luminal MYC 1	miR21KO_vs_WT	Serpini1	WT	0.00787888813873166	0.00176680436687332	1391879.5	0.500467970872544	0.738655174560234	0.974121209563804	0.68259385665529	0.589970501474926
Luminal MYC 1	miR21KO_vs_WT	Golim4	WT	0.0512556520286193	-0.0403584302434796	1329930	0.478193240508623	6.06451305296671e-06	6.2839597819778e-05	4.94880546075085	9.35524652338812
Luminal MYC 1	miR21KO_vs_WT	Rapgef2	WT	0.0874602379177227	-0.00851089460552504	1359629	0.488871893557931	0.0310075747486584	0.0984821920578889	7.50853242320819	9.98735777496839
Luminal MYC 1	miR21KO_vs_WT	6430573P05Rik	WT	0.00383942804635688	-0.00470346946161346	1382447	0.497076395570763	0.0549804628711919	0.155618468981248	0.341296928327645	0.927096502317741
Luminal MYC 1	miR21KO_vs_WT	Fnip2	WT	0.0539779014743075	-0.00897349623670043	1370268	0.492697281274405	0.0847069172824989	0.219032796220523	4.94880546075085	6.48967551622419
Luminal MYC 1	miR21KO_vs_WT	4930589L23Rik	WT	0.00212022751688396	-0.00551918071050593	1385920.5	0.498325336658569	0.174582433130775	0.367565260336543	0.255972696245734	0.589970501474926
Luminal MYC 1	miR21KO_vs_WT	Ppid	WT	0.115884117249824	-0.0153406445603446	1352740.5	0.486395045801099	0.0224317992497177	0.0756796570160237	10.6655290102389	13.6957437842394
Luminal MYC 1	miR21KO_vs_WT	Etfdh	WT	0.0451162003635733	-0.0129625280922641	1360258	0.489098058505168	0.00940488037765561	0.036833801337586	4.35153583617747	6.61609776654024
Luminal MYC 1	miR21KO_vs_WT	4930579G24Rik	WT	0.00177426752703058	-0.00460271664913555	1385335.5	0.498114992470757	0.137458469836858	0.321572969803943	0.255972696245734	0.632111251580278
Luminal MYC 1	miR21KO_vs_WT	Tmem144	WT	0.00187476499772715	-0.00774248782879589	1377145	0.495169994060024	0.00267096715862913	0.0126358755589918	0.170648464163823	1.1378002528445
Luminal MYC 1	miR21KO_vs_WT	Fam198b	WT	0	0	1390578	0.5	1	1	0	0
Luminal MYC 1	miR21KO_vs_WT	Glrb	WT	0.00566876257094511	-0.00228994009458111	1385994	0.498351764518064	0.279324939150459	0.523568197108139	0.511945392491468	0.842815002107038
Luminal MYC 1	miR21KO_vs_WT	Pdgfc	WT	0.00483187754277811	-0.0137692741771047	1370720.5	0.492859983402585	0.00121339740363605	0.00645479671227306	0.597269624573379	2.02275600505689
Luminal MYC 1	miR21KO_vs_WT	Ctso	WT	0.0172731441206885	-0.0196265920116363	1358693.5	0.488535522638788	0.000344756954002911	0.0021872547597478	1.79180887372014	4.08765276021913
Luminal MYC 1	miR21KO_vs_WT	Gucy1b3	WT	0	0	1390578	0.5	1	1	0	0
Luminal MYC 1	miR21KO_vs_WT	Gucy1a3	WT	0	0	1390578	0.5	1	1	0	0
Luminal MYC 1	miR21KO_vs_WT	Map9	WT	0.0161826315127707	-0.00564879453525356	1378037	0.495490724001099	0.075356752106239	0.200136516273475	1.45051194539249	2.3598820058997
Luminal MYC 1	miR21KO_vs_WT	Rbm46	WT	0.00152880500787377	0.000360415322985532	1390008	0.499795049252901	0.732624107002184	0.968061365862884	0.0853242320819113	0.126422250316056
Luminal MYC 1	miR21KO_vs_WT	Lrat	WT	0	-0.00440913389924844	1384132	0.497682258744206	0.0195986314319713	0.0675422259788121	0	0.463548251158871
Luminal MYC 1	miR21KO_vs_WT	Fgg	WT	0	-0.00104715830163843	1389406	0.499578592498946	0.320423999838812	0.556747201263004	0	0.0842815002107038
Luminal MYC 1	miR21KO_vs_WT	Plrg1	WT	0.0414913994723666	-0.0038123245259767	1376690.5	0.495006572806416	0.198038903097979	0.408118459171692	4.26621160409556	5.30973451327434
Luminal MYC 1	miR21KO_vs_WT	Sfrp2	WT	0.00585915809254427	-0.00368183495906973	1387126	0.498758789510549	0.36503096912823	0.62185508785769	0.426621160409556	0.67425200168563
Luminal MYC 1	miR21KO_vs_WT	Tlr2	WT	0.0126556986839521	0.0049394587849255	1395475	0.501760778611484	0.289525149974296	0.538373307399231	1.10921501706485	0.758533501896334
Luminal MYC 1	miR21KO_vs_WT	D930015E06Rik	WT	0	0	1390578	0.5	1	1	0	0
Luminal MYC 1	miR21KO_vs_WT	Mnd1	WT	0.00152880500787377	-0.00348648580762369	1385333	0.498114093563971	0.103699925425912	0.258605156038889	0.170648464163823	0.547829751369574
Luminal MYC 1	miR21KO_vs_WT	Trim2	WT	0.237003237565233	-0.0175942617807575	1337014	0.480740382776083	0.0101099025864086	0.0390620563208994	18.6860068259386	23.8938053097345
Luminal MYC 1	miR21KO_vs_WT	Fhdc1	WT	0.0294165238776306	-0.0358681990239695	1332371	0.479070933094008	3.80716812915631e-07	5.16176520927945e-06	2.81569965870307	7.03750526759376
Luminal MYC 1	miR21KO_vs_WT	Arfip1	WT	0.0516162071276049	-0.0172944406479064	1351417	0.485919164548842	0.00146954712166818	0.00759162623262131	4.60750853242321	7.54319426885799
Luminal MYC 1	miR21KO_vs_WT	Gm37240	WT	0.00695210505966207	-0.00173446146936625	1387193.5	0.498783059993758	0.456882767198753	0.717576595862519	0.68259385665529	0.927096502317741
Luminal MYC 1	miR21KO_vs_WT	Tmem154	WT	0.00571419304408403	0.00483790078041786	1395946.5	0.501930312431234	0.0316883647185009	0.100336633079448	0.511945392491468	0.126422250316056
Luminal MYC 1	miR21KO_vs_WT	Fbxw7	WT	0.0938863918366179	-0.0231893503318829	1346229	0.484053753187523	0.00434359445471646	0.0191355169119112	8.70307167235495	12.094395280236
Luminal MYC 1	miR21KO_vs_WT	Gatb	WT	0.0195633361658505	0.00395523095071895	1391081.5	0.500181039826604	0.940262561889485	1	1.87713310580205	1.85419300463548
Luminal MYC 1	miR21KO_vs_WT	Fam160a1	WT	0.0229563067516574	-0.0117006843772264	1368366.5	0.492013572773336	0.0133938938524912	0.0493635789916192	2.3037542662116	3.91908975979772
Luminal MYC 1	miR21KO_vs_WT	Glt28d2	WT	0.0100996131263122	-0.00652321843043417	1378496.5	0.495655943068278	0.0592746668916098	0.165854940380711	1.10921501706485	1.98061525495154
Luminal MYC 1	miR21KO_vs_WT	Sh3d19	WT	0.109692791775663	-0.0306552541338205	1329986.5	0.478213555801976	0.000260079695523776	0.00170926316572042	9.55631399317406	14.2857142857143
Luminal MYC 1	miR21KO_vs_WT	Rps3a1	WT	2.69277766145035	-0.00923534731073161	1389773	0.499710552015061	0.977597737492984	1	99.9146757679181	100
Luminal MYC 1	miR21KO_vs_WT	Lrba	WT	0.0962176409175304	-0.0579569478989126	1298610	0.466931736299582	4.48514230749757e-08	7.28780775219662e-07	8.53242320819113	15.3813737884534
Luminal MYC 1	miR21KO_vs_WT	Dclk2	WT	0.00271165002589415	-0.00181871525660409	1387111.5	0.498753575851193	0.282208220747499	0.526849373497583	0.255972696245734	0.505689001264223
Luminal MYC 1	miR21KO_vs_WT	Cd1d1	WT	0.00318913789955919	0.00243407701914281	1392966.5	0.500858815542889	0.200025214205832	0.410805295456927	0.255972696245734	0.0842815002107038
Luminal MYC 1	miR21KO_vs_WT	Kirrel	WT	0.00246618750673734	-0.00313329815120423	1385340	0.498116610502971	0.104161995471549	0.259201061505187	0.170648464163823	0.547829751369574
Luminal MYC 1	miR21KO_vs_WT	Etv3	WT	0.093906822829939	-0.068203484276858	1286506	0.46257958920679	7.43654726669378e-10	1.59075066278899e-08	8.10580204778157	15.8449220396123
Luminal MYC 1	miR21KO_vs_WT	Arhgef11	WT	0.0643239400151517	-0.0136603572049521	1363120.5	0.490127306774593	0.0343797692546926	0.107378412073873	5.97269624573379	8.04888327012221
Luminal MYC 1	miR21KO_vs_WT	Pear1	WT	0.00118284501802038	-0.00256002742403783	1387663	0.498951874688079	0.216091659310883	0.432645702304564	0.0853242320819113	0.294985250737463
Luminal MYC 1	miR21KO_vs_WT	Ntrk1	WT	0.010822563519134	0.00322755500335722	1389554	0.499631807780649	0.797380836174282	1	0.597269624573379	0.67425200168563
Luminal MYC 1	miR21KO_vs_WT	Sh2d2a	WT	0.00152880500787377	0.00152880500787377	1391764.5	0.50042662116041	0.15492891581549	0.339866560926509	0.0853242320819113	0
Luminal MYC 1	miR21KO_vs_WT	Prcc	WT	0.0413223978394637	-0.0200972701088218	1353244.5	0.48657626540906	0.00167982619548349	0.00850594919368079	4.26621160409556	6.99536451748841
Luminal MYC 1	miR21KO_vs_WT	Hdgf	WT	0.750040298212423	0.0694660440410738	1471802	0.529205121898951	0.000789060355063893	0.004467307371791	89.3344709897611	79.646017699115
Luminal MYC 1	miR21KO_vs_WT	Mrpl24	WT	0.132443947502109	-0.024850604550084	1341349	0.482299087142181	0.00498443103789895	0.0214944344386548	11.8600682593857	15.7606405394016
Luminal MYC 1	miR21KO_vs_WT	Rrnad1	WT	0.0365213556606923	-0.00811705800846726	1375101	0.49443504787218	0.129878452521659	0.307309838000774	3.66894197952218	4.80404551201011
Luminal MYC 1	miR21KO_vs_WT	Isg20l2	WT	0.0456120839866004	-0.0254172743438095	1342936.5	0.482869892950989	9.58909821326025e-05	0.000723210222688055	4.09556313993174	7.62747576906869
Luminal MYC 1	miR21KO_vs_WT	Crabp2	WT	0.0136587476001673	0.002685036356085	1391454.5	0.500315156719005	0.873397633562617	1	1.27986348122867	1.2220817530552
Luminal MYC 1	miR21KO_vs_WT	Nes	WT	0.0158864664164204	-0.00221802768289425	1384984.5	0.497988785958069	0.348809879123333	0.5994920030583	1.19453924914676	1.60134850400337
Luminal MYC 1	miR21KO_vs_WT	Gpatch4	WT	0.044825502420386	-0.0263508035603778	1346024	0.483980042831111	0.000330497739747415	0.00211003114898597	4.5221843003413	7.75389801938474
Luminal MYC 1	miR21KO_vs_WT	Apoa1bp	WT	0	0	1390578	0.5	1	1	0	0
Luminal MYC 1	miR21KO_vs_WT	Mef2d	WT	0.103823034263325	-0.0623729481910286	1289331.5	0.463595533655789	4.27339991152262e-09	8.07846298721334e-08	8.78839590443686	16.4348925410872
Luminal MYC 1	miR21KO_vs_WT	1700113A16Rik	WT	0.0134577526587742	0.00198864599547388	1394351	0.501356630120712	0.523458264122837	0.768060298945176	1.62116040955631	1.34850400337126
Luminal MYC 1	miR21KO_vs_WT	Rhbg	WT	0.00177426752703058	-0.0033350576548024	1385343	0.498117689191113	0.138021376506081	0.322540004675316	0.255972696245734	0.632111251580278
Luminal MYC 1	miR21KO_vs_WT	Tsacc	WT	0.00645058060155446	-0.00737774306933048	1378394.5	0.495619267671429	0.0284055290281403	0.0917468205253949	0.68259385665529	1.55920775389802
Luminal MYC 1	miR21KO_vs_WT	Cct3	WT	0.709551116119837	0.0371687718911057	1439761.5	0.517684552754322	0.0507620366671133	0.146288417416692	82.5938566552901	77.3704171934261
Luminal MYC 1	miR21KO_vs_WT	Glmp	WT	0.127432468906634	-0.0185805696509264	1340916	0.482143396486928	0.00380656547887429	0.0170935226950145	11.0921501706485	15.086388537716
Luminal MYC 1	miR21KO_vs_WT	Tmem79	WT	0.0155335125978945	-0.0132246870793424	1367537	0.491715315501899	0.00507359717377184	0.0217900409095942	1.70648464163823	3.37126000842815
Luminal MYC 1	miR21KO_vs_WT	Smg5	WT	0.103976368438511	-0.00980759332826057	1360064.5	0.489028483119969	0.0489561008652342	0.141953766968254	9.21501706484642	11.7151285292878
Luminal MYC 1	miR21KO_vs_WT	Paqr6	WT	0.00424045503376792	-0.00450050552908895	1380120	0.496239693134797	0.0214970057663282	0.0730986221232323	0.341296928327645	1.09565950273915
Luminal MYC 1	miR21KO_vs_WT	Bglap3	WT	0.0566369819691431	0.0231833017901059	1402857.5	0.504415250349135	0.0816512455822477	0.213296793874668	2.64505119453925	1.76991150442478
Luminal MYC 1	miR21KO_vs_WT	Pmf1	WT	0.00990921760471303	-0.00513665484177932	1381421.5	0.496707664007341	0.135702934185869	0.31840208130069	1.10921501706485	1.76991150442478
Luminal MYC 1	miR21KO_vs_WT	Slc25a44	WT	0.053501571545126	-0.0306611712322541	1340863	0.482124339663075	0.000142520755246524	0.00101653147269698	5.03412969283276	8.68099452170249
Luminal MYC 1	miR21KO_vs_WT	Sema4a	WT	0.122377485628771	-0.0574753340335813	1296116	0.466034986890343	1.567358013493e-07	2.27918752531202e-06	10.580204778157	17.8255372945638
Luminal MYC 1	miR21KO_vs_WT	Lmna	WT	1.42164931658592	-0.116800730172828	1225938.5	0.440801774513907	6.21093803370779e-09	1.14798673417944e-07	98.037542662116	97.3029919932575
Luminal MYC 1	miR21KO_vs_WT	Mex3a	WT	0.00754352756867226	-0.0126523100483527	1374850.5	0.49434497741227	0.0117999492046474	0.0444327803897102	0.853242320819113	1.98061525495154
Luminal MYC 1	miR21KO_vs_WT	Rab25	WT	0.138649065584507	-0.0376094971717855	1325184	0.476486755866985	0.000301374212814046	0.00194870778541496	12.2013651877133	17.2777075431943
Luminal MYC 1	miR21KO_vs_WT	Lamtor2	WT	0.66180103585092	0.0687642310839742	1488896	0.535351486935648	0.000191647092995173	0.00130948522078277	74.3174061433447	66.3295406658239
Luminal MYC 1	miR21KO_vs_WT	Ubqln4	WT	0.102045573547851	-0.0138622544997646	1352652	0.486363224500891	0.0145060991596833	0.0526448911598184	8.87372013651877	11.9258322798146
Luminal MYC 1	miR21KO_vs_WT	Ssr2	WT	0.652252981195712	0.0131474158246309	1401484.5	0.503921570742526	0.66484573195933	0.904246195573136	79.1808873720137	75.094816687737
Luminal MYC 1	miR21KO_vs_WT	Arhgef2	WT	0.00754352756867226	-0.00966349883051821	1375495	0.494576715581578	0.0123168736992835	0.0460067385149784	0.767918088737201	1.85419300463548
Luminal MYC 1	miR21KO_vs_WT	Gm43714	WT	0.00655107807225103	0.00173385031164011	1391862	0.500461678525045	0.723316272654613	0.968061365862884	0.597269624573379	0.505689001264223
Luminal MYC 1	miR21KO_vs_WT	2810403A07Rik	WT	0	0	1390578	0.5	1	1	0	0
Luminal MYC 1	miR21KO_vs_WT	Rit1	WT	0.0766512719577169	-0.0198172294141227	1347030.5	0.484341942702962	0.00217533525639695	0.0106508518386485	6.74061433447099	10.0716392751791
Luminal MYC 1	miR21KO_vs_WT	Syt11	WT	0.00929375851126027	0.00250344553062228	1391300.5	0.500259784061016	0.856282060851664	1	0.68259385665529	0.632111251580278
Luminal MYC 1	miR21KO_vs_WT	Gon4l	WT	0.0776022866703375	-0.067146379565989	1289867	0.463788079489248	3.97676085155697e-10	8.72336257739649e-09	6.91126279863481	14.3278550358196
Luminal MYC 1	miR21KO_vs_WT	Msto1	WT	0.00985415060715538	-0.0149975189625344	1366206	0.491236737529286	0.000648328053757372	0.00376684755271524	0.938566552901024	2.69700800674252
Luminal MYC 1	miR21KO_vs_WT	Dap3	WT	0.0845666709501645	-0.023046883267733	1344859	0.483561152269056	0.00264362038008017	0.0125243400728656	8.10580204778157	11.5887062789718
Luminal MYC 1	miR21KO_vs_WT	Ash1l	WT	0.604369053597432	-0.121771741753107	1195162	0.429735692640039	4.88498382648536e-14	1.53701818583813e-12	68.1740614334471	79.9410029498525
Luminal MYC 1	miR21KO_vs_WT	Rusc1	WT	0.0267058367471117	-0.0314019658222895	1338247	0.481183723602703	1.699679622177e-06	1.99298792611496e-05	2.55972696245734	6.36325326590813
Luminal MYC 1	miR21KO_vs_WT	Fdps	WT	0.108891540301736	-0.0152733330091851	1359857.5	0.488954053638127	0.0499918430606933	0.144542444024775	9.55631399317406	11.9679730299199
Luminal MYC 1	miR21KO_vs_WT	Clk2	WT	0.0826699902078537	-0.0271033164300956	1339543.5	0.481649896661676	0.000517806499984884	0.00310230268942245	7.08191126279863	10.9565950273915
Luminal MYC 1	miR21KO_vs_WT	Scamp3	WT	0.0464141379614225	-0.0172038752786909	1352279.5	0.486229287389848	0.00156777219573743	0.00801873539450754	4.43686006825939	7.29034976822587
Luminal MYC 1	miR21KO_vs_WT	Fam189b	WT	0.01440973026677	0.0010887697666924	1388524.5	0.499261637966371	0.730917094396125	0.968061365862884	1.36518771331058	1.51706700379267
Luminal MYC 1	miR21KO_vs_WT	Gba	WT	0.0270856648949348	-0.000350481754140416	1384811	0.497926401827154	0.497325209380877	0.73355783865289	2.73037542662116	3.16055625790139
Luminal MYC 1	miR21KO_vs_WT	Mtx1	WT	0.0639113507125714	-0.00999310136863572	1366947	0.491503173500516	0.0666801576933125	0.182148381894373	6.0580204778157	7.83817951959545
Luminal MYC 1	miR21KO_vs_WT	Thbs3	WT	0	-0.00477282804899785	1384718	0.497892962494732	0.0260814177377998	0.0854629740435654	0	0.421407501053519
Luminal MYC 1	miR21KO_vs_WT	Muc1	WT	0	-0.00133925572286049	1388820	0.49936788874842	0.223514681000576	0.433277479168436	0	0.126422250316056
Luminal MYC 1	miR21KO_vs_WT	Trim46	WT	0	-0.00594121773388608	1380616	0.496418036241045	0.00368408539801085	0.0166013798021376	0	0.716392751790982
Luminal MYC 1	miR21KO_vs_WT	Krtcap2	WT	0.966089356133849	0.0665715321999006	1454189.5	0.522872323594937	0.0122195977307189	0.0457219278013703	94.8805460750853	89.5069532237674
Luminal MYC 1	miR21KO_vs_WT	Dpm3	WT	0.156147241231031	-0.113247618540944	1198096	0.43079064964353	3.38912797640071e-19	1.39229688528744e-17	14.1638225255973	29.2035398230088
Luminal MYC 1	miR21KO_vs_WT	Slc50a1	WT	0.0985068700673172	-0.00807961082609718	1363433.5	0.490239849904141	0.0749768983950115	0.199218699746407	9.04436860068259	11.2094395280236
Luminal MYC 1	miR21KO_vs_WT	Efna1	WT	0.125116170378442	-0.0681539324608817	1304927.5	0.4692032737466	1.8824972674767e-06	2.18422287741358e-05	11.1774744027304	17.4041297935103
Luminal MYC 1	miR21KO_vs_WT	Efna3	WT	0.000937382498863575	-0.0029591532864681	1385322	0.498110138374115	0.0684125095573496	0.18522678996594	0.0853242320819113	0.463548251158871
Luminal MYC 1	miR21KO_vs_WT	Efna4	WT	0.0060147225607985	-0.00316200444433841	1385408	0.498141060767537	0.255730222242988	0.485684809899041	0.597269624573379	0.969237252423093
Luminal MYC 1	miR21KO_vs_WT	Adam15	WT	0.0762646450303298	-0.0522477718414477	1307689.5	0.470196385963247	1.15493929510841e-07	1.7269870411486e-06	6.99658703071672	13.1479140328698
Luminal MYC 1	miR21KO_vs_WT	Dcst1	WT	0.000591422509010192	-0.00318388189307168	1385902	0.498318684748356	0.0904516960405831	0.230472154200231	0.0853242320819113	0.421407501053519
Luminal MYC 1	miR21KO_vs_WT	Dcst2	WT	0.000937382498863575	-0.00334528507402568	1385321	0.498109778811401	0.0683599433148818	0.185170792840445	0.0853242320819113	0.463548251158871
Luminal MYC 1	miR21KO_vs_WT	Zbtb7b	WT	0.0579526580447058	-0.0721983203436375	1282676.5	0.461202643792725	1.65165577346936e-12	4.5502725171457e-11	5.2901023890785	13.1479140328698
Luminal MYC 1	miR21KO_vs_WT	Gm15417	WT	0.0293962879334179	-0.0289659451540724	1341621.5	0.482397067981803	1.2085301271348e-05	0.000116359182261443	2.98634812286689	6.53181626632954
Luminal MYC 1	miR21KO_vs_WT	Flad1	WT	0.0344948268349408	-0.0130101670126108	1372443.5	0.493479509959168	0.0715008311107634	0.191757203922148	3.41296928327645	4.71976401179941
Luminal MYC 1	miR21KO_vs_WT	Cks1b	WT	0.0758104258948404	-0.00604701834478029	1365296.5	0.490909715240713	0.06305823522773	0.17355943247102	6.8259385665529	8.80741677201854
Luminal MYC 1	miR21KO_vs_WT	Shc1	WT	0.0991543224692603	-0.0349107736303923	1329475	0.478029639473658	0.000164692271789023	0.00115101433833435	8.95904436860068	13.6114622840287
Luminal MYC 1	miR21KO_vs_WT	Pygo2	WT	0.0334771828095934	-0.0226794966135857	1349574.5	0.485256670247911	0.000294016695917894	0.00190643508462992	3.49829351535836	6.48967551622419
Luminal MYC 1	miR21KO_vs_WT	Pbxip1	WT	0.0880264658978067	-0.0223744841661933	1348867.5	0.485002459408965	0.00597168245819842	0.0250141524982939	8.27645051194539	11.4201432785504
Luminal MYC 1	miR21KO_vs_WT	Pmvk	WT	0.0336675783311925	-0.0243905895834862	1349054	0.485069517855165	0.000164362113837309	0.00114929394997104	3.15699658703072	6.19469026548673
Luminal MYC 1	miR21KO_vs_WT	Adar	WT	0.0296629492921627	-0.0121193540848236	1369085	0.492271918583496	0.0262880240448853	0.0860308423774348	2.90102389078498	4.4669195111673
Luminal MYC 1	miR21KO_vs_WT	Chrnb2	WT	0.00177426752703058	-0.000490915114218545	1389436.5	0.49958955916173	0.628194715318481	0.863599802897111	0.170648464163823	0.252844500632111
Luminal MYC 1	miR21KO_vs_WT	4632404H12Rik	WT	0.00295711254505096	-0.0113289396419189	1376561	0.494960009434926	0.00328812385805633	0.0150799715872832	0.255972696245734	1.26422250316056
Luminal MYC 1	miR21KO_vs_WT	Ube2q1	WT	0.124866746824576	-0.0432459048584161	1315174	0.472887533097748	1.90019425065649e-05	0.000174293162588815	10.7508532423208	16.6034555415086
Luminal MYC 1	miR21KO_vs_WT	She	WT	0.00551319810269089	0.00244855486941232	1391231.5	0.500234974233736	0.813080215380096	1	0.341296928327645	0.294985250737463
Luminal MYC 1	miR21KO_vs_WT	Il6ra	WT	0.0992682571046055	-0.0208367969391333	1347767	0.484606760641978	0.00601770059107861	0.0251932974691681	8.78839590443686	12.1365360303413
Luminal MYC 1	miR21KO_vs_WT	Gm42809	WT	0.0187264511376835	-0.00430579655525262	1382755.5	0.497187320668096	0.279872945617906	0.524257289253811	1.79180887372014	2.3598820058997
Luminal MYC 1	miR21KO_vs_WT	Atp8b2	WT	0.0106011375844198	-0.02168466878529	1355615.5	0.487428788604451	3.28426512591762e-05	0.000282522133584301	1.27986348122867	3.79266750948167
Luminal MYC 1	miR21KO_vs_WT	Hax1	WT	0.126498887048001	-0.150328020132146	1122102	0.403466040739894	3.77090940176801e-35	3.09827510282366e-33	11.0921501706485	31.8162663295407
Luminal MYC 1	miR21KO_vs_WT	Ubap2l	WT	0.397390454510529	-0.0532863209773891	1310133.5	0.471075157236775	0.00197909708254188	0.00982240455992825	44.8805460750853	49.7260851243152
Luminal MYC 1	miR21KO_vs_WT	4933434E20Rik	WT	0.0630956645239924	-0.0251512072073871	1347173.5	0.484393360171094	0.00162302143946231	0.00826511049285536	6.22866894197952	9.43952802359882
Luminal MYC 1	miR21KO_vs_WT	Tpm3	WT	0.921714903040077	0.0974139808701957	1526918.5	0.549022960236679	2.50207306810099e-07	3.51529927368484e-06	92.4914675767918	85.9249894648125
Luminal MYC 1	miR21KO_vs_WT	Nup210l	WT	0.00212022751688396	-0.00369975883375232	1384170.5	0.497696101908703	0.0617909384036703	0.171748438374813	0.170648464163823	0.632111251580278
Luminal MYC 1	miR21KO_vs_WT	Rps27	WT	2.54590860487437	-0.141513853662854	1228650.5	0.441776908594843	1.5819522469543e-08	2.76984590709198e-07	100	99.9157184997893
Luminal MYC 1	miR21KO_vs_WT	Rab13	WT	0.01945223927536	-0.00429076591910388	1379918.5	0.496167241247884	0.153304055565238	0.339866560926509	1.79180887372014	2.57058575642646
Luminal MYC 1	miR21KO_vs_WT	Jtb	WT	0.159911366335618	-0.030686241108827	1336320	0.480490846252422	0.00388390953624811	0.0173871129258454	14.2491467576792	18.4997892962495
Luminal MYC 1	miR21KO_vs_WT	Creb3l4	WT	0.007823821141174	-0.000377344290851822	1386642	0.498584761156871	0.41609465555652	0.684764168094006	0.767918088737201	1.0535187526338
Luminal MYC 1	miR21KO_vs_WT	Slc39a1	WT	0.102768718989782	-0.0283076144202228	1338225.5	0.481175993004348	0.000991641394547677	0.00545098007234577	8.87372013651877	12.8529287821323
Luminal MYC 1	miR21KO_vs_WT	Crtc2	WT	0.033802906855234	-0.0352862908947362	1339239.5	0.481540589596556	8.68038878536041e-06	8.6476606699743e-05	3.24232081911263	6.95322376738306
Luminal MYC 1	miR21KO_vs_WT	Dennd4b	WT	0.00561369557338746	-0.00322129935580494	1384820.5	0.497929817672939	0.190277448196086	0.393798951976448	0.511945392491468	0.927096502317741
Luminal MYC 1	miR21KO_vs_WT	Gatad2b	WT	0.105818372281481	-0.035997513967506	1324246.5	0.476149665822413	5.41277111355819e-05	0.000440339789187504	9.04436860068259	14.1171512852929
Luminal MYC 1	miR21KO_vs_WT	Slc27a3	WT	0.00281214749659072	-0.00400536250096153	1383020	0.497282425006005	0.0526130080850891	0.150093419032512	0.255972696245734	0.800674252001686
Luminal MYC 1	miR21KO_vs_WT	Ints3	WT	0.0499172425423447	-0.0218160612639489	1353507.5	0.486670830402897	0.00265787668644749	0.0125841882942938	4.77815699658703	7.50105351875263
Luminal MYC 1	miR21KO_vs_WT	Npr1	WT	0.00483187754277811	0.000427978586639051	1391251.5	0.50024216548802	0.844457124703998	1	0.511945392491468	0.463548251158871
Luminal MYC 1	miR21KO_vs_WT	Ilf2	WT	0.0789193022679158	-0.0330046884365129	1336621.5	0.480599254410756	0.00028587895588138	0.00185885276346584	7.25255972696246	11.2515802781289
Luminal MYC 1	miR21KO_vs_WT	Snapin	WT	0.0294725537705635	-0.0121436429475566	1366218.5	0.491241232063214	0.0132759778258835	0.0489755729664357	2.90102389078498	4.67762326169406
Luminal MYC 1	miR21KO_vs_WT	Chtop	WT	0.116541206176186	-0.092129037749699	1230724.5	0.442522641664114	2.23007732029791e-16	7.86855202603445e-15	10.4948805460751	22.75600505689
Luminal MYC 1	miR21KO_vs_WT	S100a1	WT	0.121625038307107	-0.0289640708274387	1343023.5	0.482901174907125	0.00343373625169865	0.015624507891291	9.72696245733788	13.3164770332912
Luminal MYC 1	miR21KO_vs_WT	S100a13	WT	0.0617052208341231	-0.0378632159383048	1336184	0.480441945723289	3.36789187886548e-05	0.000288435440027183	4.86348122866894	8.84955752212389
Luminal MYC 1	miR21KO_vs_WT	S100a14	WT	0.0467747913175629	-0.0403441555583787	1341005.5	0.48217557734985	4.59584957297476e-05	0.000379618807356338	4.01023890784983	7.58533501896334
Luminal MYC 1	miR21KO_vs_WT	S100a16	WT	0.663821572723169	0.0930770751948219	1557183.5	0.559905125782229	1.35108234189886e-11	3.43712982645867e-10	84.641638225256	68.5208596713021
Luminal MYC 1	miR21KO_vs_WT	S100a3	WT	0.00295711254505096	-0.00312253926678372	1386538.5	0.498547546415951	0.300303030112338	0.550553672923258	0.426621160409556	0.716392751790982
Luminal MYC 1	miR21KO_vs_WT	S100a2	WT	0.00665157554294761	-0.00276695526451858	1386602	0.498570378648303	0.365754253447936	0.622813467680074	0.597269624573379	0.884955752212389
Luminal MYC 1	miR21KO_vs_WT	S100a4	WT	0.0198330303185583	0.00136357986814402	1388005.5	0.499075024917696	0.685565471616027	0.926411829256457	1.5358361774744	1.72777075431943
Luminal MYC 1	miR21KO_vs_WT	S100a6	WT	1.56838993403574	0.20147309685089	1665901	0.598995885164299	3.2813100278438e-22	1.52899841217282e-20	94.5392491467577	89.2119679730299
Luminal MYC 1	miR21KO_vs_WT	S100a7a	WT	0	-0.000292097421222059	1389992	0.499789296249473	0.482571186543188	0.717576595862519	0	0.0421407501053519
Luminal MYC 1	miR21KO_vs_WT	S100a8	WT	0.000591422509010192	-0.000163638371406182	1390592	0.500005033877999	0.992539864098967	1	0.0853242320819113	0.0842815002107038
Luminal MYC 1	miR21KO_vs_WT	Lor	WT	0.0127872265677638	-0.0120601048197575	1370942	0.492939626543783	0.00536304377937535	0.0228379799056274	1.10921501706485	2.52844500632111
Luminal MYC 1	miR21KO_vs_WT	Prr9	WT	0.346152791730464	0.223494234971271	1571311.5	0.56498502780858	3.49928893586506e-28	2.12998602975745e-26	20.9044368600683	8.21744627054361
Luminal MYC 1	miR21KO_vs_WT	Gm43740	WT	0	0	1390578	0.5	1	1	0	0
Luminal MYC 1	miR21KO_vs_WT	Sprr2a3	WT	0.00452074860626966	-0.00167349811305919	1388293	0.499178399198031	0.492469970165159	0.727457705754417	0.341296928327645	0.505689001264223
Luminal MYC 1	miR21KO_vs_WT	Sprr2e	WT	0	0	1390578	0.5	1	1	0	0
Luminal MYC 1	miR21KO_vs_WT	Sprr2f	WT	0.0043303530846705	0.00374615824222638	1392968.5	0.500859534668318	0.199648732904854	0.410805295456927	0.255972696245734	0.0842815002107038
Luminal MYC 1	miR21KO_vs_WT	Sprr2h	WT	0.00246618750673734	-0.00143808074326698	1388266.5	0.499168870786105	0.380191254053737	0.640298653610776	0.170648464163823	0.337126000842815
Luminal MYC 1	miR21KO_vs_WT	Sprr2j-ps	WT	0	-0.00121802433961069	1389406	0.499578592498946	0.320423999838812	0.556747201263004	0	0.0842815002107038
Luminal MYC 1	miR21KO_vs_WT	Gm9774	WT	0.00615005108484	0.00354837131075574	1394186	0.501297302272868	0.210987029228561	0.430377261481052	0.511945392491468	0.252844500632111
Luminal MYC 1	miR21KO_vs_WT	Sprr1a	WT	0.939182032605276	0.304287759393464	1729897.5	0.622006640404206	1.04618247861898e-37	9.50227929408142e-36	83.1058020477816	63.8432364096081
Luminal MYC 1	miR21KO_vs_WT	Ivl	WT	0.00236569003604077	-0.00449146029401847	1387683.5	0.498959245723721	0.352741598159794	0.605265119947718	0.255972696245734	0.463548251158871
Luminal MYC 1	miR21KO_vs_WT	2210017I01Rik	WT	0.00118284501802038	0.000256918099631754	1390593.5	0.50000557322207	0.991710988439611	1	0.0853242320819113	0.0842815002107038
Luminal MYC 1	miR21KO_vs_WT	Lce6a	WT	0.00231062303848311	-0.00100171790440444	1387684	0.498959425505078	0.294754013359147	0.541702683796594	0.170648464163823	0.379266750948167
Luminal MYC 1	miR21KO_vs_WT	Lce1b	WT	0.000591422509010192	0.000128459049815877	1391178	0.500215737628526	0.611134083742064	0.845587010721241	0.0853242320819113	0.0421407501053519
Luminal MYC 1	miR21KO_vs_WT	Lce1d	WT	0.00118284501802038	0.00118284501802038	1391764.5	0.50042662116041	0.15492891581549	0.339866560926509	0.0853242320819113	0
Luminal MYC 1	miR21KO_vs_WT	Crct1	WT	0	0	1390578	0.5	1	1	0	0
Luminal MYC 1	miR21KO_vs_WT	Tchh	WT	0.00670664254050526	-0.0155187758385866	1373083	0.493709450314905	0.00401993712878895	0.0179064325897702	0.68259385665529	1.93847450484619
Luminal MYC 1	miR21KO_vs_WT	S100a11	WT	1.18379838612975	0.047130807466504	1469922	0.528529143996238	0.00452492700234889	0.0197732761997024	94.0273037542662	90.5183312262958
Luminal MYC 1	miR21KO_vs_WT	S100a10	WT	1.23637109682359	-0.00860482680594177	1398027.5	0.502678562439504	0.7913699357155	1	93.5153583617747	91.0240202275601
Luminal MYC 1	miR21KO_vs_WT	Them4	WT	0.0254118948386008	0.000560225268911051	1389334	0.499552703983523	0.873516795582513	1	2.47440273037543	2.57058575642646
Luminal MYC 1	miR21KO_vs_WT	Rorc	WT	0.0593675284172344	0.00967615702944438	1392719.5	0.50077000355248	0.848976704187373	1	5.46075085324232	5.39401601348504
Luminal MYC 1	miR21KO_vs_WT	Lingo4	WT	0.00295711254505096	0.00123172503463288	1391794.5	0.500437408041836	0.58118299954535	0.829008472205906	0.255972696245734	0.168563000421408
Luminal MYC 1	miR21KO_vs_WT	Tdrkh	WT	0.00517783753263149	-0.00167931279742775	1388323	0.499189186079458	0.563159432849577	0.807541697167045	0.511945392491468	0.67425200168563
Luminal MYC 1	miR21KO_vs_WT	Oaz3	WT	0.000591422509010192	-0.00191622289873853	1388833	0.499372563063704	0.392711407347594	0.65357462312737	0.0853242320819113	0.210703750526759
Luminal MYC 1	miR21KO_vs_WT	Mrpl9	WT	0.0603637785538856	-0.00641814722895133	1366860.5	0.491472071325737	0.0603383186350951	0.168445982099079	5.71672354948805	7.54319426885799
Luminal MYC 1	miR21KO_vs_WT	Riiad1	WT	0	-0.00104715830163843	1388820	0.49936788874842	0.223514668709506	0.433277479168436	0	0.126422250316056
Luminal MYC 1	miR21KO_vs_WT	Snx27	WT	0.066522503267769	-0.0214035761601035	1349313.5	0.485162824379503	0.00273289692395155	0.0128816783449668	6.31399317406143	9.39738727349347
Luminal MYC 1	miR21KO_vs_WT	Tuft1	WT	0.588197883026378	0.0908416734771075	1506584	0.541711432224586	1.34222475571598e-05	0.000127750348014359	60.3242320819113	51.5802781289507
Luminal MYC 1	miR21KO_vs_WT	Gm15234	WT	0.0054233000517883	-0.00543441475215361	1381892	0.496876838264376	0.0685371337241863	0.185348387224329	0.511945392491468	1.1378002528445
Luminal MYC 1	miR21KO_vs_WT	Selenbp2	WT	0.0045864150236213	-0.00240196101190321	1384816.5	0.497928379422082	0.165596112177012	0.351381712022255	0.426621160409556	0.842815002107038
Luminal MYC 1	miR21KO_vs_WT	Cgn	WT	0.117125990300111	-0.0457885538933815	1313980	0.472458215216982	1.09107713669779e-05	0.000106093279891047	10.3242320819113	16.1820480404551
Luminal MYC 1	miR21KO_vs_WT	Pogz	WT	0.042920669904919	-0.0354320808440403	1332970.5	0.479286490941177	5.49225346247577e-06	5.7551093965519e-05	4.18088737201365	8.38600927096502
Luminal MYC 1	miR21KO_vs_WT	Psmb4	WT	0.772111782678017	0.0635861680114284	1468959.5	0.528183064883811	0.001334227385692	0.00700303728490077	88.9931740614335	81.3737884534345
Luminal MYC 1	miR21KO_vs_WT	Selenbp1	WT	0.032554395419862	-0.00814260718834955	1367758.5	0.491794958643097	0.0233279333613126	0.0780686681803743	3.15699658703072	4.84618626211547
Luminal MYC 1	miR21KO_vs_WT	Rfx5	WT	0.0243497832354897	0.0123461163844677	1401757	0.504019551582148	0.0883991156264455	0.225998486701057	2.3037542662116	1.51706700379267
Luminal MYC 1	miR21KO_vs_WT	B230398E01Rik	WT	0.00118284501802038	-0.00326545364973175	1386501	0.498534062814168	0.174395048773639	0.367303774826508	0.170648464163823	0.463548251158871
Luminal MYC 1	miR21KO_vs_WT	Pi4kb	WT	0.0438474529839886	-0.0119335645378517	1363476.5	0.490255311100852	0.0161932636215185	0.0577367933054359	4.09556313993174	6.11040876527602
Luminal MYC 1	miR21KO_vs_WT	A730011C13Rik	WT	0.0037495299954543	-0.00170152726232319	1387712	0.498969493261076	0.403514239151935	0.666466336749594	0.341296928327645	0.547829751369574
Luminal MYC 1	miR21KO_vs_WT	Gm15265	WT	0.000591422509010192	-0.000841867580185827	1390005.5	0.499794150346115	0.731495623340223	0.968061365862884	0.0853242320819113	0.126422250316056
Luminal MYC 1	miR21KO_vs_WT	Zfp687	WT	0.090545650503514	-0.0305789855936701	1345156	0.483667942395177	0.00302387836401849	0.0140369773847391	8.3617747440273	11.7151285292878
Luminal MYC 1	miR21KO_vs_WT	Psmd4	WT	0.628024904441647	0.0469487759276506	1453867	0.522756364619604	0.0147404231363951	0.0533786511084657	74.061433447099	67.551622418879
Luminal MYC 1	miR21KO_vs_WT	Pip5k1a	WT	0.108450723676267	-0.0613238053252036	1297293.5	0.466458371986325	1.03297802630123e-07	1.56169083664215e-06	9.8122866894198	16.77201854193
Luminal MYC 1	miR21KO_vs_WT	Vps72	WT	0.0800925107615174	-0.00902344486104502	1361624.5	0.489589400954136	0.041255997956353	0.124906831312646	7.42320819112628	9.69237252423093
Luminal MYC 1	miR21KO_vs_WT	Tmod4	WT	0.0306553987885839	-0.00424929004990891	1378569.5	0.495682191146415	0.182964890782812	0.380629832735255	2.81569965870307	3.70838600927096
Luminal MYC 1	miR21KO_vs_WT	Scnm1	WT	0.0385236875075216	0.00179481741316903	1389134	0.499480791440682	0.885558200809311	1	4.18088737201365	4.29835651074589
Luminal MYC 1	miR21KO_vs_WT	Lysmd1	WT	0.017743638165681	-0.00462805857717756	1382160	0.496973201071785	0.247859767693271	0.473249738742318	1.79180887372014	2.40202275600506
Luminal MYC 1	miR21KO_vs_WT	Sema6c	WT	0.00665157554294761	-0.00374317580179999	1383676	0.497518298146526	0.147804033074892	0.339866560926509	0.597269624573379	1.09565950273915
Luminal MYC 1	miR21KO_vs_WT	Gabpb2	WT	0.0483990369542649	-0.0345389486750244	1337245.5	0.480823621544423	3.9679388246323e-05	0.00033464821744777	4.77815699658703	8.63885377159713
Luminal MYC 1	miR21KO_vs_WT	Gm16740	WT	0.00590078792545334	0.00205388679484412	1390678	0.500035956271421	0.977507918024702	1	0.511945392491468	0.505689001264223
Luminal MYC 1	miR21KO_vs_WT	Mllt11	WT	0.011628418134186	-0.0170138814356349	1369103.5	0.492278570493708	0.00149434958585775	0.00770434957214287	0.853242320819113	2.40202275600506
Luminal MYC 1	miR21KO_vs_WT	Cdc42se1	WT	0.0881926297858549	-0.036848927087931	1328373.5	0.477633581143956	7.91350951471006e-05	0.000614058983646936	8.19112627986348	12.8529287821323
Luminal MYC 1	miR21KO_vs_WT	Bnipl	WT	0.0156234106487971	-0.0156873097118049	1367975	0.491872803970723	0.00573652214913844	0.0241728185958258	1.70648464163823	3.3291192583228
Luminal MYC 1	miR21KO_vs_WT	Prune	WT	0	0	1390578	0.5	1	1	0	0
Luminal MYC 1	miR21KO_vs_WT	Fam63a	WT	0	0	1390578	0.5	1	1	0	0
Luminal MYC 1	miR21KO_vs_WT	Anxa9	WT	0	-0.000462963459194315	1389992	0.499789296249473	0.482571186543188	0.717576595862519	0	0.0421407501053519
Luminal MYC 1	miR21KO_vs_WT	6330562C20Rik	WT	0.00719756757881888	0.00352153248618192	1393040	0.500885243402384	0.473012661050356	0.717576595862519	0.597269624573379	0.421407501053519
Luminal MYC 1	miR21KO_vs_WT	Cers2	WT	0.0826474383746737	-0.0050628997396102	1371735	0.493224759776151	0.185968924003884	0.386119244659193	8.02047781569966	9.52380952380952
Luminal MYC 1	miR21KO_vs_WT	Setdb1	WT	0.0619476505593169	-0.0122221774902013	1366313	0.491275210739707	0.0560313966100502	0.157977692976462	5.80204778156997	7.62747576906869
Luminal MYC 1	miR21KO_vs_WT	Arnt	WT	0.0533111760235269	-0.0279081549038244	1341814	0.482466283804289	0.000158470389544339	0.00111490272244628	4.86348122866894	8.47029077117573
Luminal MYC 1	miR21KO_vs_WT	Ctsk	WT	0	-0.00476759310588847	1384132	0.497682258744206	0.0195986003895024	0.0675422259788121	0	0.463548251158871
Luminal MYC 1	miR21KO_vs_WT	Ctss	WT	0.00816978113102738	0.00196889793594289	1391279	0.500252053462661	0.850598894552062	1	0.597269624573379	0.547829751369574
Luminal MYC 1	miR21KO_vs_WT	Golph3l	WT	0.0187709187154472	-0.016311368969498	1365197.5	0.490874118532006	0.00362276369563748	0.0163884244068021	1.96245733788396	3.79266750948167
Luminal MYC 1	miR21KO_vs_WT	Ensa	WT	0.0917409697908077	-0.0236142405791055	1349955	0.485393483860668	0.00837509843499249	0.033356935390621	8.70307167235495	11.7572692793932
Luminal MYC 1	miR21KO_vs_WT	Mcl1	WT	1.22269517313526	-0.141621939764505	1166747.5	0.419518897897133	1.81922287886386e-15	6.12164549628691e-14	96.4163822525597	96.8394437420986
Luminal MYC 1	miR21KO_vs_WT	Adamtsl4	WT	0.00271165002589415	-0.0014497861637453	1389446	0.499592975007515	0.682010452298956	0.924347577340599	0.255972696245734	0.337126000842815
Luminal MYC 1	miR21KO_vs_WT	Ecm1	WT	0.0256022903601999	-0.0387136037767691	1332340.5	0.479059966431225	6.75787706612028e-08	1.06171728068533e-06	2.13310580204778	6.36325326590813
Luminal MYC 1	miR21KO_vs_WT	Tars2	WT	0.0286704997957415	-0.0357718606675868	1330359	0.478347492913019	8.5102007878921e-08	1.30892832574745e-06	2.47440273037543	6.86894226717236
Luminal MYC 1	miR21KO_vs_WT	Rprd2	WT	0.0807736362723218	-0.0299938361660836	1336152.5	0.480430619497792	0.000252896451881521	0.00166865729260758	7.16723549488055	11.2937210282343
Luminal MYC 1	miR21KO_vs_WT	Prpf3	WT	0.0523379995759431	-0.0134044518417419	1364618	0.490665751939122	0.0328219109170883	0.103271322414633	5.11945392491468	7.03750526759376
Luminal MYC 1	miR21KO_vs_WT	Mrps21	WT	0.395296138427567	0.14770474369453	1631608	0.586665401005913	3.8499597182149e-24	1.96314174052485e-22	45.8191126279863	26.7172355667931
Luminal MYC 1	miR21KO_vs_WT	C920021L13Rik	WT	0.00452074860626966	-0.00263325852411774	1384218.5	0.497713360918985	0.133378922333088	0.314347207922789	0.426621160409556	0.884955752212389
Luminal MYC 1	miR21KO_vs_WT	Ciart	WT	0.0135930811828157	-0.0141576005252897	1368560	0.492083148158535	0.00459567158686198	0.020037231527792	1.45051194539249	3.03413400758533
Luminal MYC 1	miR21KO_vs_WT	BC028528	WT	0.0034934680565035	-0.000937627916549836	1389463	0.499599087573656	0.72043747323417	0.967574200175644	0.341296928327645	0.421407501053519
Luminal MYC 1	miR21KO_vs_WT	Aph1a	WT	0.0635519535580695	-0.017163822449574	1349387	0.485189252238997	0.00234066683724979	0.0112891900642464	5.97269624573379	9.102402022756
Luminal MYC 1	miR21KO_vs_WT	Car14	WT	0	-0.000292097421222059	1389992	0.499789296249473	0.482571186543188	0.717576595862519	0	0.0421407501053519
Luminal MYC 1	miR21KO_vs_WT	Anp32e	WT	0.0672492543008207	-0.0430595384934933	1325244.5	0.476508509411194	8.12863730334929e-06	8.17504647826461e-05	6.39931740614334	11.1672987779182
Luminal MYC 1	miR21KO_vs_WT	Plekho1	WT	0.0174325092291726	-0.00118584518540904	1387385	0.498851916253529	0.626527814870708	0.863599802897111	1.62116040955631	1.85419300463548
Luminal MYC 1	miR21KO_vs_WT	Vps45	WT	0.0164052286794064	-0.00687621458850938	1375218.5	0.494477296491099	0.0419953762159971	0.126765739033411	1.62116040955631	2.73914875684787
Luminal MYC 1	miR21KO_vs_WT	Otud7b	WT	0.101945076077155	-0.061992311683519	1298622.5	0.466936230833509	8.65274492197498e-08	1.32713472906176e-06	9.21501706484642	16.0556257901391
Luminal MYC 1	miR21KO_vs_WT	Mtmr11	WT	0.00295711254505096	-0.00368953141452904	1385358	0.498123082631826	0.170743058831358	0.361182460329943	0.341296928327645	0.716392751790982
Luminal MYC 1	miR21KO_vs_WT	Sf3b4	WT	0.0753978365922601	-0.0306898910354765	1334993.5	0.480013886312023	0.000165601684492212	0.00115563524763166	6.99658703071672	11.1251580278129
Luminal MYC 1	miR21KO_vs_WT	Sv2a	WT	0.00236569003604077	-0.00454585432784702	1385930	0.498328752504354	0.211428765545374	0.431164853224087	0.341296928327645	0.67425200168563
Luminal MYC 1	miR21KO_vs_WT	Bola1	WT	0.0708326204082268	-0.00754545026099727	1369675.5	0.492484240366236	0.120732645593845	0.28887378836675	6.91126279863481	8.51243152128108
Luminal MYC 1	miR21KO_vs_WT	Hist2h2ab	WT	0.0158138061703962	-0.00517899451709488	1379819.5	0.496131644539177	0.111609264656181	0.273835456556455	1.36518771331058	2.14917825537295
Luminal MYC 1	miR21KO_vs_WT	Hist2h2ac	WT	0.0309356923610857	-0.0433387362737112	1327440	0.477297929350241	9.50057345134444e-08	1.44762341999122e-06	2.98634812286689	7.54319426885799
Luminal MYC 1	miR21KO_vs_WT	Hist2h2be	WT	0.00473138007208154	0.00100571032472212	1391242	0.500238749642235	0.831284267798009	1	0.426621160409556	0.379266750948167
Luminal MYC 1	miR21KO_vs_WT	Hist2h3c2	WT	0.00729806504951545	-0.00657941771208866	1376712.5	0.495014483186128	0.0190309737661875	0.066154612350335	0.767918088737201	1.76991150442478
Luminal MYC 1	miR21KO_vs_WT	Gm20632	WT	0.00611522003149507	-0.00114329135144661	1388934	0.49940887889784	0.703414514629573	0.947598603012239	0.68259385665529	0.800674252001686
Luminal MYC 1	miR21KO_vs_WT	Hist2h2aa2	WT	0	0	1390578	0.5	1	1	0	0
Luminal MYC 1	miR21KO_vs_WT	Gm20633	WT	0.00621571750219164	9.59936399777626e-06	1390101.5	0.499828668366679	0.902845315581405	1	0.597269624573379	0.632111251580278
Luminal MYC 1	miR21KO_vs_WT	Hist2h2aa1	WT	0.0875953713926558	-0.199984311362007	1156125.5	0.4156996227468	2.72096004520777e-33	2.0949590387805e-31	7.42320819112628	24.315212810788
Luminal MYC 1	miR21KO_vs_WT	Hist2h3c1	WT	0.0238134277240372	-0.00182573468609261	1384678.5	0.497878759767521	0.468732126742171	0.717576595862519	2.47440273037543	2.90771175726928
Luminal MYC 1	miR21KO_vs_WT	Hist2h4	WT	0.107266198857875	-0.0249581644051104	1345908	0.483938333556262	0.00454890312424108	0.0198556589909618	8.95904436860068	12.4315212810788
Luminal MYC 1	miR21KO_vs_WT	Hist2h3b	WT	0.0433587470426887	-0.0293163811767705	1346781	0.484252231805767	0.000148101597057392	0.00104957584113943	3.58361774744027	6.78466076696165
Luminal MYC 1	miR21KO_vs_WT	Hist2h2bb	WT	0.103226738765501	-0.0937724329096533	1271717.5	0.457262196007703	9.58315025010436e-12	2.47037039484952e-10	8.44709897610922	17.1934260429836
Luminal MYC 1	miR21KO_vs_WT	Hist2h2bb.1	WT	0	0	1390578	0.5	1	1	0	0
Luminal MYC 1	miR21KO_vs_WT	Gm15441	WT	0	-0.000876292263666176	1388820	0.49936788874842	0.223514681000576	0.433277479168436	0	0.126422250316056
Luminal MYC 1	miR21KO_vs_WT	Txnip	WT	0.29163978065872	-0.515425957465996	680374	0.244637122117565	1.05520565932811e-152	1.53347762441858e-149	20.5631399317406	78.0025284450063
Luminal MYC 1	miR21KO_vs_WT	Polr3gl	WT	0.0176537401147784	-0.00951750612998898	1373466	0.493847162834447	0.0337622384797483	0.105843274791844	1.87713310580205	3.11841550779604
Luminal MYC 1	miR21KO_vs_WT	Lix1l	WT	0.00526773558353408	0.000957870993730543	1390078.5	0.499820398424252	0.880822824835069	1	0.426621160409556	0.463548251158871
Luminal MYC 1	miR21KO_vs_WT	Rbm8a	WT	0.604055189725842	0.030556716642401	1423879	0.51197379794589	0.196922972764691	0.406106692924576	71.4163822525597	68.6894226717235
Luminal MYC 1	miR21KO_vs_WT	Pex11b	WT	0.0151324856104834	-0.011675162817259	1373305.5	0.493789453018817	0.022206483553334	0.0751047499028541	1.5358361774744	2.78128950695322
Luminal MYC 1	miR21KO_vs_WT	Gm42957	WT	0	0	1390578	0.5	1	1	0	0
Luminal MYC 1	miR21KO_vs_WT	Ankrd35	WT	0.0292376906712007	0.0151616692907068	1406521	0.505732508352642	0.0210184511214335	0.0717230738884022	2.73037542662116	1.60134850400337
Luminal MYC 1	miR21KO_vs_WT	Pias3	WT	0.0349857518732544	-0.00394193907692925	1379802	0.496125352191679	0.260322142309184	0.492876024181512	3.32764505119454	4.12979351032448
Luminal MYC 1	miR21KO_vs_WT	Nudt17	WT	0.000591422509010192	-0.00188902588182426	1388832.5	0.499372383282347	0.392575782326898	0.65357462312737	0.0853242320819113	0.210703750526759
Luminal MYC 1	miR21KO_vs_WT	Polr3c	WT	0.0254427302026075	-0.0115510402960528	1371284	0.493062596992042	0.0344707098043902	0.10755675582014	2.55972696245734	3.96123050990308
Luminal MYC 1	miR21KO_vs_WT	Rnf115	WT	0.114061776553908	-0.00829844064950082	1358919.5	0.488616783812199	0.0499690510302579	0.144512484397457	10.2389078498294	12.810788032027
Luminal MYC 1	miR21KO_vs_WT	Pdzk1	WT	0.0383438914057164	-0.0607869661778763	1308080.5	0.470336974984503	1.0323114672777e-09	2.14124052070839e-08	4.09556313993174	9.98735777496839
Luminal MYC 1	miR21KO_vs_WT	Gpr89	WT	0.0438782883479953	-0.0283222627325954	1343938.5	0.483230174790627	0.000192180881951994	0.00131236119446337	4.5221843003413	7.92246101980615
Luminal MYC 1	miR21KO_vs_WT	Gja5	WT	0.00330307253490434	0.000822624144069891	1391209	0.500226884072666	0.789007085487141	1	0.255972696245734	0.210703750526759
Luminal MYC 1	miR21KO_vs_WT	Acp6	WT	0.0324856962085474	-0.00543400120850156	1374673.5	0.494281334811855	0.0966361762276813	0.243549140434213	3.07167235494881	4.25621576064054
Luminal MYC 1	miR21KO_vs_WT	Bcl9	WT	0.0356120054356095	-0.00986306016470925	1368269.5	0.491978695190058	0.0335086657992866	0.105161762338374	3.58361774744027	5.22545301306363
Luminal MYC 1	miR21KO_vs_WT	Chd1l	WT	0.0318730748599492	-0.00681215332373485	1372792.5	0.493604997346427	0.0604170593813427	0.168625310855237	2.90102389078498	4.21407501053519
Luminal MYC 1	miR21KO_vs_WT	Fmo5	WT	0.00813495007768246	-0.0146992345603671	1368485.5	0.492056360736327	0.000912733473925759	0.0050747280756437	0.767918088737201	2.3598820058997
Luminal MYC 1	miR21KO_vs_WT	Prkab2	WT	0.196812963337756	0.00907593656641767	1368674.5	0.492124318089313	0.23034173468045	0.443406409039642	14.419795221843	16.6877370417193
Luminal MYC 1	miR21KO_vs_WT	Pde4dip	WT	0.197329209008015	-0.108342807781476	1255719.5	0.45150991170578	1.79149126189741e-10	4.05606181320727e-09	16.382252559727	26.3801095659503
Luminal MYC 1	miR21KO_vs_WT	Gm43076	WT	0	0	1390578	0.5	1	1	0	0
Luminal MYC 1	miR21KO_vs_WT	Sec22b	WT	0.185514779985672	-0.161632347380813	1115966.5	0.401259943706861	3.71860923058132e-32	2.71050475954473e-30	15.5290102389079	37.842393594606
Luminal MYC 1	miR21KO_vs_WT	Notch2	WT	0.0586784461823823	-0.0337575343195543	1332276.5	0.479036954417516	1.28122072587782e-05	0.000122646950671515	4.94880546075085	9.27096502317741
Luminal MYC 1	miR21KO_vs_WT	Adam30	WT	0.00526773558353408	-0.00327516192443626	1383652	0.497509668641385	0.127856564501585	0.30332831729322	0.511945392491468	1.01137800252845
Luminal MYC 1	miR21KO_vs_WT	Reg4	WT	0	0	1390578	0.5	1	1	0	0
Luminal MYC 1	miR21KO_vs_WT	Hmgcs2	WT	0.0825685298417819	-0.195914455707165	1097102.5	0.394477152666014	1.23175937709823e-45	1.49171192897333e-43	7.42320819112628	29.0349768225874
Luminal MYC 1	miR21KO_vs_WT	Phgdh	WT	0.576177122642233	-0.0871805760123939	1234217	0.44377841444349	4.71452265196634e-09	8.85477227007443e-08	57.9351535836177	73.7884534344711
Luminal MYC 1	miR21KO_vs_WT	Zfp697	WT	0.175250160915796	0.0280262812317439	1396682.5	0.502194950588892	0.725987603510118	0.968061365862884	14.0784982935154	14.3278550358196
Luminal MYC 1	miR21KO_vs_WT	Wars2	WT	0.0117289156048825	0.000529468724996105	1389632	0.499659853672358	0.858651026248185	1	1.10921501706485	1.17994100294985
Luminal MYC 1	miR21KO_vs_WT	Wdr3	WT	0.0364594898835705	-0.0212025519213352	1344907.5	0.483578591060696	5.51882945239155e-05	0.000448214538690214	3.24232081911263	6.61609776654024
Luminal MYC 1	miR21KO_vs_WT	Gdap2	WT	0.029206855307194	-0.00923067516688111	1367626.5	0.491747496364821	0.0153853799410654	0.0552206683824469	2.64505119453925	4.34049726085124
Luminal MYC 1	miR21KO_vs_WT	Fam46c	WT	0	0	1390578	0.5	1	1	0	0
Luminal MYC 1	miR21KO_vs_WT	Gm12474	WT	0.00408489056551369	-0.00173509578512259	1385965	0.498341337199352	0.214888329459367	0.432645702304564	0.341296928327645	0.67425200168563
Luminal MYC 1	miR21KO_vs_WT	Man1a2	WT	0.107438038235633	-0.0689283921492881	1287760.5	0.463030660631766	4.13258332606417e-09	7.83775101938368e-08	9.21501706484642	16.9405815423515
Luminal MYC 1	miR21KO_vs_WT	Vtcn1	WT	0.00566876257094511	-0.00825835484538145	1376044	0.494774115511679	0.0149085040201404	0.0538531203163437	0.767918088737201	1.81205225453013
Luminal MYC 1	miR21KO_vs_WT	Trim45	WT	0.0145961300990309	0.00084463809978268	1390877	0.500107509251549	0.960853876493901	1	1.5358361774744	1.51706700379267
Luminal MYC 1	miR21KO_vs_WT	Ttf2	WT	0.0101344441796571	-0.00113136448564728	1386671	0.498595188475584	0.45636064446035	0.717576595862519	0.938566552901024	1.2220817530552
Luminal MYC 1	miR21KO_vs_WT	Ptgfrn	WT	0.0709291221895852	-0.00355102827722133	1372967	0.493667741040057	0.178594225524903	0.37263755670361	6.56996587030717	7.9646017699115
Luminal MYC 1	miR21KO_vs_WT	Igsf3	WT	0.0899767288864126	0.00767670617886779	1378102.5	0.49551427535888	0.355214276370322	0.608033635635313	7.25255972696246	8.38600927096502
Luminal MYC 1	miR21KO_vs_WT	Atp1a1	WT	0.809597940481331	-0.282548135135722	897876	0.322842731583557	1.30423807756546e-73	3.29631997603828e-71	90.7849829351536	93.173198482933
Luminal MYC 1	miR21KO_vs_WT	Slc22a15	WT	0.000937382498863575	-0.00412754297135633	1384734.5	0.497898895279517	0.0515609331042152	0.147977682659823	0.0853242320819113	0.505689001264223
Luminal MYC 1	miR21KO_vs_WT	Casq2	WT	0	-0.00126242405122376	1388820	0.49936788874842	0.223514668709506	0.433277479168436	0	0.126422250316056
Luminal MYC 1	miR21KO_vs_WT	Vangl1	WT	0.0176297035303359	-0.0198766650822412	1356504	0.487748260076026	0.000114981724206901	0.000842064583073655	1.62116040955631	4.08765276021913
Luminal MYC 1	miR21KO_vs_WT	Ngf	WT	0.00187476499772715	-0.000803746447993832	1388852	0.499379394755274	0.489842137485272	0.724911584287817	0.170648464163823	0.294985250737463
Luminal MYC 1	miR21KO_vs_WT	Tspan2	WT	0.00295711254505096	-0.0037563687639503	1386517	0.498539815817595	0.222468435209668	0.433277479168436	0.255972696245734	0.547829751369574
Luminal MYC 1	miR21KO_vs_WT	Sike1	WT	0.0607087756483637	-0.0327466905742938	1333913.5	0.479625558580677	4.44036926727305e-05	0.000368872690970465	5.71672354948805	9.90307627475769
Luminal MYC 1	miR21KO_vs_WT	Csde1	WT	0.972819724140303	-0.0101571406772738	1307755.5	0.470220117102385	0.00211182370654679	0.010374841501083	94.6245733788396	92.7517909818795
Luminal MYC 1	miR21KO_vs_WT	Nras	WT	0.270066948993271	-0.00607185614796946	1375167	0.494458779011318	0.503635465216188	0.742018238322571	29.0955631399317	30.0884955752212
Luminal MYC 1	miR21KO_vs_WT	Gm43062	WT	0.0127213651013038	0.00811940309027817	1401393	0.503888670754176	0.0174244808875986	0.0614521507050572	1.36518771331058	0.589970501474926
Luminal MYC 1	miR21KO_vs_WT	Ampd1	WT	0.00611522003149507	-0.00374449556152757	1382526	0.497104801025185	0.115343419431768	0.279320664696665	0.68259385665529	1.26422250316056
Luminal MYC 1	miR21KO_vs_WT	Dennd2c	WT	0.0424463752196966	-0.0423168876543695	1329731.5	0.478121867309852	8.56663584251104e-07	1.0669063557047e-05	3.66894197952218	8.09102402022756
Luminal MYC 1	miR21KO_vs_WT	Bcas2	WT	0.591395874254716	0.0440681114928285	1434425	0.515765746329943	0.0900783507757907	0.229786265742039	67.4914675767918	66.6666666666667
Luminal MYC 1	miR21KO_vs_WT	Trim33	WT	0.105742106444336	-0.0398737837020846	1319887	0.474582152169817	2.70043965407383e-05	0.000237214291033339	9.55631399317406	14.9599662873999
Luminal MYC 1	miR21KO_vs_WT	Olfml3	WT	0.00295711254505096	-0.0122104668486945	1375372	0.494532489367731	0.00418239396107518	0.0185271526734464	0.426621160409556	1.51706700379267
Luminal MYC 1	miR21KO_vs_WT	Hipk1	WT	0.111324736949979	-0.0583739170374752	1295566.5	0.465837407178885	6.44443660528121e-08	1.01590535556609e-06	9.72696245733788	16.9405815423515
Luminal MYC 1	miR21KO_vs_WT	Dclre1b	WT	0.00552379752248488	-0.00192754197223395	1386593	0.498567142583875	0.364669415301452	0.621330511185054	0.597269624573379	0.884955752212389
Luminal MYC 1	miR21KO_vs_WT	Ap4b1	WT	0.0137592450708639	-0.00340385718071678	1383838.5	0.497576727087585	0.280591346658168	0.525222185839296	1.27986348122867	1.76991150442478
Luminal MYC 1	miR21KO_vs_WT	Bcl2l15	WT	0.00212022751688396	-0.000387417890864767	1390619	0.500014742071283	0.987068095686397	1	0.255972696245734	0.252844500632111
Luminal MYC 1	miR21KO_vs_WT	Ptpn22	WT	0.00615005108484	0.00111755757464374	1389497.5	0.499611492487297	0.75287886871276	0.985916842493191	0.426621160409556	0.505689001264223
Luminal MYC 1	miR21KO_vs_WT	Rsbn1	WT	0.0869653171900709	-0.0536423941806108	1304233	0.468953557441582	9.26154009640678e-08	1.41677191001086e-06	7.67918088737201	14.1171512852929
Luminal MYC 1	miR21KO_vs_WT	Phtf1os	WT	0.00354853505406115	0.000114962727923798	1389471	0.49960196407537	0.722360754890667	0.968061365862884	0.341296928327645	0.421407501053519
Luminal MYC 1	miR21KO_vs_WT	Phtf1	WT	0.0105006401137232	-0.00681089053802153	1380799	0.496483836217745	0.114257358805932	0.279320664696665	1.10921501706485	1.81205225453013
Luminal MYC 1	miR21KO_vs_WT	Magi3	WT	0.158601149517603	-0.0427844586285197	1315193.5	0.472894544570675	6.75360303294617e-05	0.000534859597145995	13.3105802047782	19.3847450484619
Luminal MYC 1	miR21KO_vs_WT	Lrig2	WT	0.0472161919362446	-0.00208626171425579	1377149.5	0.495171612092238	0.213301239941623	0.432645702304564	4.26621160409556	5.30973451327434
Luminal MYC 1	miR21KO_vs_WT	Slc16a1	WT	0.0470848591015413	-0.0461711425335833	1322973.5	0.475691942487225	9.64089611344933e-08	1.46680287098311e-06	3.66894197952218	8.63885377159713
Luminal MYC 1	miR21KO_vs_WT	Ppm1j	WT	0.00255608555763992	0.000340537571113257	1388856	0.499380833006131	0.490848952825631	0.725432004556726	0.170648464163823	0.294985250737463
Luminal MYC 1	miR21KO_vs_WT	Rhoc	WT	0.364367095647619	-0.0847385853667496	1251319.5	0.449927835763258	5.70944841145066e-08	9.08665944305618e-07	46.0750853242321	55.2886641382217
Luminal MYC 1	miR21KO_vs_WT	Mov10	WT	0.00719756757881888	-0.00353891584187323	1384271.5	0.497732417742838	0.198976996570903	0.409906363450575	0.68259385665529	1.1378002528445
Luminal MYC 1	miR21KO_vs_WT	Capza1	WT	0.0683325647435198	-0.0440639081783154	1317694	0.473793631137556	1.33904212949134e-06	1.59750680322898e-05	6.65529010238908	12.0101137800253
Luminal MYC 1	miR21KO_vs_WT	St7l	WT	0.0615322235118821	-0.0230214104321617	1346315	0.484084675580945	0.000978901866580494	0.00539114784503308	5.71672354948805	9.0181205225453
Luminal MYC 1	miR21KO_vs_WT	Cttnbp2nl	WT	0.0296591486519328	-0.0196700264514785	1359608	0.488864342740932	0.00236562260476331	0.0113882933345666	2.90102389078498	5.14117151285293
Luminal MYC 1	miR21KO_vs_WT	Kcnd3	WT	0.00177426752703058	-0.00121354403461127	1389433.5	0.499588480473587	0.62729150450723	0.863599802897111	0.170648464163823	0.252844500632111
Luminal MYC 1	miR21KO_vs_WT	Ddx20	WT	0.0196184031634082	-0.0157812055302994	1361302.5	0.48947362176016	0.00127700873338498	0.00674841069742445	2.04778156996587	4.17193426042984
Luminal MYC 1	miR21KO_vs_WT	Fam212b	WT	0	0	1390578	0.5	1	1	0	0
Luminal MYC 1	miR21KO_vs_WT	Gm43848	WT	0.00773392309027142	0.00106484149288323	1390132.5	0.49983981481082	0.914711556436175	1	0.68259385665529	0.716392751790982
Luminal MYC 1	miR21KO_vs_WT	Rap1a	WT	0.691846582880617	0.00137628763162589	1365444.5	0.490962930522416	0.321894013282721	0.55901707348195	74.8293515358362	80.8680994521703
Luminal MYC 1	miR21KO_vs_WT	Gm5547	WT	0.113652792842449	0.0262889461832159	1410831.5	0.507282403432242	0.168301209996333	0.356503574276646	10.4948805460751	9.27096502317741
Luminal MYC 1	miR21KO_vs_WT	Atp5f1	WT	0.895753782430383	0.00917361069064582	1311364	0.47151759915661	0.00222527936628441	0.0108535556070821	94.5392491467577	90.2233459755584
Luminal MYC 1	miR21KO_vs_WT	Wdr77	WT	0.0873585825025426	-0.0195939452012741	1346438	0.484128901794793	0.00326301671818966	0.0149914374098688	7.84982935153584	11.2515802781289
Luminal MYC 1	miR21KO_vs_WT	Ovgp1	WT	0.00797938560942823	-0.00329165799898554	1384286.5	0.497737811183551	0.21857821037184	0.433277479168436	0.767918088737201	1.2220817530552
Luminal MYC 1	miR21KO_vs_WT	Dennd2d	WT	0.00212022751688396	-0.00528147732311241	1381832	0.496855264501524	0.0317240553105212	0.10042855467396	0.255972696245734	0.884955752212389
Luminal MYC 1	miR21KO_vs_WT	Cept1	WT	0.0429651374826827	-0.00603277543100292	1374910	0.494366371393766	0.143190949540978	0.332681450712111	4.09556313993174	5.26759376316898
Luminal MYC 1	miR21KO_vs_WT	Dram2	WT	0.0413155990598996	-0.0118757064394458	1362662.5	0.489962627051485	0.0121515916084838	0.0455283287271132	3.92491467576792	5.98398651495997
Luminal MYC 1	miR21KO_vs_WT	Lrif1	WT	0.0534763770161999	-0.0318839087767963	1340150	0.481867971447844	0.000127229967842784	0.000922125027780114	5.11945392491468	8.80741677201854
Luminal MYC 1	miR21KO_vs_WT	Cd53	WT	0.0117531472384335	0.00878253837149042	1398363.5	0.502799375511478	0.0232372098430757	0.077843481237746	0.853242320819113	0.294985250737463
Luminal MYC 1	miR21KO_vs_WT	AI504432	WT	0.00271165002589415	0.00241955260467209	1393552.5	0.501069519293416	0.0744121483757248	0.198408026944927	0.255972696245734	0.0421407501053519
Luminal MYC 1	miR21KO_vs_WT	Lamtor5	WT	0.0814337579926466	-0.00215392946922269	1364331	0.490562557440144	0.0627387063299908	0.172951099848397	7.42320819112628	9.52380952380952
Luminal MYC 1	miR21KO_vs_WT	Slc16a4	WT	0	-0.0023095823528622	1387062	0.498735777496839	0.0849962135375837	0.219032796220523	0	0.252844500632111
Luminal MYC 1	miR21KO_vs_WT	Rbm15	WT	0.130228341493722	-0.0531540582904771	1304758	0.469142327866542	1.89434079650735e-06	2.195773290149e-05	11.0068259385666	17.6148335440371
Luminal MYC 1	miR21KO_vs_WT	Slc6a17	WT	0.000591422509010192	0.000591422509010192	1391764.5	0.50042662116041	0.15492891581549	0.339866560926509	0.0853242320819113	0
Luminal MYC 1	miR21KO_vs_WT	Strip1	WT	0.0369155838685392	-0.0169868583636128	1361121	0.489408361127531	0.00705786662446671	0.0289128813869098	3.66894197952218	5.81542351453856
Luminal MYC 1	miR21KO_vs_WT	Ahcyl1	WT	0.188923830431874	-0.0318467103561967	1336789.5	0.480659660946743	0.00662104213127197	0.0273353110149744	16.5529010238908	20.9439528023599
Luminal MYC 1	miR21KO_vs_WT	Csf1	WT	0.0187052522980955	-0.0129129874145021	1370459	0.492765957752819	0.0108299319650795	0.0414241779983595	1.62116040955631	3.07627475769069
Luminal MYC 1	miR21KO_vs_WT	4933431E20Rik	WT	0.00118284501802038	-0.00312701957178315	1385915	0.498323359063641	0.134350535422407	0.316090119360701	0.170648464163823	0.505689001264223
Luminal MYC 1	miR21KO_vs_WT	Gstm5	WT	0.0327758213545763	-0.0185025997984077	1358034	0.488298391028766	0.00170358802560226	0.00861126712419644	2.98634812286689	5.35187526337969
Luminal MYC 1	miR21KO_vs_WT	Gstm7	WT	0.00822484812858504	-3.51432035505805e-06	1388421	0.49922442322545	0.66912695265211	0.909111832597105	0.938566552901024	1.09565950273915
Luminal MYC 1	miR21KO_vs_WT	Gstm6	WT	0	-0.000755060880416374	1389406	0.499578592498946	0.320423999838812	0.556747201263004	0	0.0842815002107038
Luminal MYC 1	miR21KO_vs_WT	Gstm2	WT	0.155788806971904	-0.20173626913054	1011410	0.363665324778617	5.02558167204055e-57	8.52954927286765e-55	13.1399317406143	43.3628318584071
Luminal MYC 1	miR21KO_vs_WT	Gstm1	WT	0.456878303939993	-0.113984324449954	1197912.5	0.430724669885472	2.55961182059816e-13	7.53368279146184e-12	50.6825938566553	66.708807416772
Luminal MYC 1	miR21KO_vs_WT	Gstm4	WT	0.00552379752248488	-0.00377416086590183	1384824.5	0.497931255923796	0.213339362373201	0.432645702304564	0.597269624573379	1.01137800252845
Luminal MYC 1	miR21KO_vs_WT	Ampd2	WT	0.0160042016919954	-0.0145414634659748	1365805.5	0.491092732662245	0.00160891031370776	0.00820223253986687	1.36518771331058	3.16055625790139
Luminal MYC 1	miR21KO_vs_WT	Gm12500	WT	0.0045864150236213	0.00266296445831669	1394767	0.501506208209824	0.129348757223806	0.306368269631041	0.511945392491468	0.210703750526759
Luminal MYC 1	miR21KO_vs_WT	Gnat2	WT	0.00177426752703058	-0.000783012535440604	1390031	0.499803319195327	0.835604036801286	1	0.255972696245734	0.294985250737463
Luminal MYC 1	miR21KO_vs_WT	Gnai3	WT	0.623373894821329	0.0347218548521081	1442677.5	0.518733037628957	0.04678510767117	0.136612749412287	73.037542662116	67.2987779182469
Luminal MYC 1	miR21KO_vs_WT	Amigo1	WT	0.0373620413290892	-0.0203330043325679	1359258.5	0.488738675572316	0.00448043532833668	0.019600549112547	3.66894197952218	5.94184576485461
Luminal MYC 1	miR21KO_vs_WT	Cyb561d1	WT	0.0104455731161656	-0.00393974838024923	1382599.5	0.49713122888468	0.173038611663472	0.364785725869379	1.02389078498294	1.60134850400337
Luminal MYC 1	miR21KO_vs_WT	Atxn7l2	WT	0.0128112631522063	-0.00143562426625985	1387881	0.499030259359777	0.645146784237849	0.880751117138238	1.27986348122867	1.47492625368732
Luminal MYC 1	miR21KO_vs_WT	Psma5	WT	0.501075644221144	0.0461842872064641	1466819	0.527413420894046	0.00318064470749065	0.0146855343007491	62.7986348122867	55.8786346396966
Luminal MYC 1	miR21KO_vs_WT	Sort1	WT	0.0741008618897862	-0.0757380668525853	1277441.5	0.459320332983838	7.59090615120077e-12	1.97210893662257e-10	7.08191126279863	15.3392330383481
Luminal MYC 1	miR21KO_vs_WT	Psrc1	WT	0.00295711254505096	-0.00592751703886389	1383591	0.497487735315818	0.105572489035066	0.261870227762253	0.426621160409556	0.927096502317741
Luminal MYC 1	miR21KO_vs_WT	Celsr2	WT	0.0228760452251736	-0.0103084910460105	1370124	0.492645504243559	0.0180358116752427	0.06319600558661	2.13310580204778	3.62410450906026
Luminal MYC 1	miR21KO_vs_WT	Sars	WT	0.553194259351033	-0.0309885129702983	1343747	0.483161318530856	0.0778350948144931	0.20554476145674	62.6279863481229	64.9388959123472
Luminal MYC 1	miR21KO_vs_WT	5330417C22Rik	WT	0.316949625333807	-0.0767430257516923	1278189	0.45958910611271	1.7107547226911e-06	2.00395308876642e-05	24.4027303754266	34.4289928360725
Luminal MYC 1	miR21KO_vs_WT	Tmem167b	WT	0.0641674126515223	-0.0126852106588198	1363419	0.490234636244785	0.0410600753713028	0.124394641372447	6.39931740614334	8.42815002107038
Luminal MYC 1	miR21KO_vs_WT	Taf13	WT	0.116733671596373	-0.0304167342625021	1337972.5	0.481085023637653	0.00165210042610598	0.00839325070055324	10.2389078498294	14.2857142857143
Luminal MYC 1	miR21KO_vs_WT	Wdr47	WT	0.0551270733834665	0.00388743776770741	1382782	0.497196849080023	0.47701656476011	0.717576595862519	4.69283276450512	5.35187526337969
Luminal MYC 1	miR21KO_vs_WT	Clcc1	WT	0.0317377463359077	-0.0127283997626333	1369631	0.492468239825454	0.0367597131169228	0.112985703819523	3.24232081911263	4.76190476190476
Luminal MYC 1	miR21KO_vs_WT	Gpsm2	WT	0.00212022751688396	-0.00294469795333595	1385932.5	0.49832965141114	0.175695294064872	0.368038771717856	0.255972696245734	0.589970501474926
Luminal MYC 1	miR21KO_vs_WT	Stxbp3	WT	0.0571602405943025	-0.00371487284404588	1372984.5	0.493674033387555	0.142175491168025	0.330619514015294	5.2901023890785	6.6582385166456
Luminal MYC 1	miR21KO_vs_WT	Fndc7	WT	0.000937382498863575	6.1090235197399e-05	1390592.5	0.500005213659356	0.992263571479105	1	0.0853242320819113	0.0842815002107038
Luminal MYC 1	miR21KO_vs_WT	Prpf38b	WT	0.611789064874047	-0.0453289840214015	1311237	0.471471934691905	0.00223056478951112	0.0108731850074869	70.3924914675768	74.3362831858407
Luminal MYC 1	miR21KO_vs_WT	Fam102b	WT	0.0241701821827929	-0.0105531707315089	1368993	0.492238838813788	0.0158174225253303	0.0565217010233564	2.3037542662116	3.87694900969237
Luminal MYC 1	miR21KO_vs_WT	Slc25a24	WT	0.060708970697472	-0.0100163395756868	1356567	0.487770912527021	0.00675239864097337	0.0278191438901216	5.11945392491468	7.71175726927939
Luminal MYC 1	miR21KO_vs_WT	Vav3	WT	0.0108157647395699	-0.000576510252093683	1384361	0.49776459860576	0.241629917023339	0.462783714138191	0.853242320819113	1.30636325326591
Luminal MYC 1	miR21KO_vs_WT	Ntng1	WT	0.00696969830812857	0.00300820227002519	1391231	0.500234794452379	0.81322070535744	1	0.341296928327645	0.294985250737463
Luminal MYC 1	miR21KO_vs_WT	Prmt6	WT	0.0299326434448704	-0.00499971797453995	1378984.5	0.495831409672812	0.196765999505528	0.405854965005104	2.81569965870307	3.66624525916561
Luminal MYC 1	miR21KO_vs_WT	C130013H08Rik	WT	0.00517783753263149	-0.00369679772906788	1385395.5	0.498136566233609	0.22998171555073	0.442786689574031	0.511945392491468	0.884955752212389
Luminal MYC 1	miR21KO_vs_WT	Amy1	WT	0.00660614506980869	-0.00640748874372196	1380732.5	0.49645992529725	0.0636851143869911	0.174997601042746	0.68259385665529	1.39064475347661
Luminal MYC 1	miR21KO_vs_WT	Rnpc3	WT	0.0805041371687224	-0.0248060919407897	1343337.5	0.483014077599387	0.00140971612978379	0.00733140672103169	7.42320819112628	10.9987357774968
Luminal MYC 1	miR21KO_vs_WT	Col11a1	WT	0	0	1390578	0.5	1	1	0	0
Luminal MYC 1	miR21KO_vs_WT	S1pr1	WT	0.0124102361647953	-0.0100710132078969	1379601	0.496053080086122	0.0583111966124323	0.163663093373341	0.853242320819113	1.64348925410872
Luminal MYC 1	miR21KO_vs_WT	Gm9889	WT	0.00118284501802038	0.000135686716381952	1390008	0.499795049252901	0.732624107002184	0.968061365862884	0.0853242320819113	0.126422250316056
Luminal MYC 1	miR21KO_vs_WT	Dph5	WT	0.0729452466446511	0.000536066290230675	1381173.5	0.496618492454217	0.467907025870042	0.717576595862519	6.8259385665529	7.58533501896334
Luminal MYC 1	miR21KO_vs_WT	Slc30a7	WT	0.0948790363821475	-0.0608543828812078	1304233.5	0.468953737222939	3.17626222179581e-07	4.35976677574947e-06	9.04436860068259	15.3392330383481
Luminal MYC 1	miR21KO_vs_WT	Extl2	WT	0.00576926004164169	-0.0063284411757158	1380156.5	0.496252817173866	0.0524227530029211	0.149746173565592	0.68259385665529	1.43278550358196
Luminal MYC 1	miR21KO_vs_WT	Vcam1	WT	0.00688643864231042	-0.0281769572101815	1364873	0.490757440431245	7.85030884168258e-05	0.000609890849392923	0.511945392491468	2.3598820058997
Luminal MYC 1	miR21KO_vs_WT	Gpr88	WT	0.000937382498863575	0.00047441903966926	1391178.5	0.500215917409883	0.610836788170301	0.845587010721241	0.0853242320819113	0.0421407501053519
Luminal MYC 1	miR21KO_vs_WT	Cdc14a	WT	0.0720114697369089	-0.0377704468061699	1329414.5	0.478007885929448	3.91370997747338e-05	0.000330434220756031	6.91126279863481	11.4201432785504
Luminal MYC 1	miR21KO_vs_WT	Rtca	WT	0.0238482587773821	-0.00611273597414064	1377674	0.495360202735841	0.123612562174718	0.294371087227218	2.3037542662116	3.24483775811209
Luminal MYC 1	miR21KO_vs_WT	Dbt	WT	0.0261346501823143	-0.019604840258309	1357911	0.488254164814919	0.00134262345788439	0.00703916136250911	2.81569965870307	5.18331226295828
Luminal MYC 1	miR21KO_vs_WT	Trmt13	WT	0.0309907593586433	-0.00820332986121884	1373250	0.493769497288178	0.0692979717254268	0.186884300459247	2.98634812286689	4.25621576064054
Luminal MYC 1	miR21KO_vs_WT	Sass6	WT	0.00570359362429004	-0.000772184297317705	1387758.5	0.498986212927286	0.50581622220181	0.744995173157438	0.597269624573379	0.800674252001686
Luminal MYC 1	miR21KO_vs_WT	Gm42893	WT	0	-0.000292097421222059	1389992	0.499789296249473	0.482571186543188	0.717576595862519	0	0.0421407501053519
Luminal MYC 1	miR21KO_vs_WT	Hiat1	WT	0	0	1390578	0.5	1	1	0	0
Luminal MYC 1	miR21KO_vs_WT	Slc35a3	WT	0.144278319162402	-0.019538216446301	1350032.5	0.485421349971019	0.0229732550334172	0.0770948830787272	12.8839590443686	16.1399072903498
Luminal MYC 1	miR21KO_vs_WT	Agl	WT	0.0396486277831297	-0.00412934565083873	1380618.5	0.496418935147831	0.29648609561658	0.544283490863471	3.32764505119454	4.08765276021913
Luminal MYC 1	miR21KO_vs_WT	Frrs1	WT	0.0261240507625203	0.00450265552097199	1391840.5	0.50045394792669	0.868800723507221	1	2.47440273037543	2.40202275600506
Luminal MYC 1	miR21KO_vs_WT	Palmd	WT	0.0172421137075734	-0.0103721865691214	1376847.5	0.495063024152547	0.0594491453551944	0.16630311932134	1.5358361774744	2.52844500632111
Luminal MYC 1	miR21KO_vs_WT	Snx7	WT	0.0185360556160844	-0.00541688405213103	1378777	0.495756800409614	0.124567085040566	0.296401336611056	1.87713310580205	2.73914875684787
Luminal MYC 1	miR21KO_vs_WT	Dpyd	WT	0.00636068255065188	-0.0192837148025873	1360275	0.48910417107131	1.73122973453541e-05	0.000160121534556155	0.597269624573379	2.78128950695322
Luminal MYC 1	miR21KO_vs_WT	Ptbp2	WT	0.0864423988432669	-0.0327801768656897	1334060	0.479678234518308	0.000236239630798871	0.00157484056632321	7.84982935153584	12.094395280236
Luminal MYC 1	miR21KO_vs_WT	Rwdd3	WT	0.00152880500787377	-0.00463291341870703	1383574.5	0.497481802531034	0.047222145212851	0.137616376016203	0.170648464163823	0.67425200168563
Luminal MYC 1	miR21KO_vs_WT	Tmem56	WT	0.0232674356881659	-0.00670402894957558	1372556.5	0.493520140545874	0.0339201713050588	0.106238122735079	2.13310580204778	3.45554150863885
Luminal MYC 1	miR21KO_vs_WT	Alg14	WT	0.0138385437019725	-0.00113049707288313	1383316.5	0.497389035350768	0.260818345635426	0.493694901718897	1.36518771331058	1.89633375474083
Luminal MYC 1	miR21KO_vs_WT	Cnn3	WT	0.807284995536061	-0.13949706916622	1081381.5	0.388824467235926	3.49082930876216e-31	2.40856863760646e-29	91.7235494880546	89.3805309734513
Luminal MYC 1	miR21KO_vs_WT	Slc44a3	WT	0.0388145804998173	-0.00862169890166353	1371136.5	0.493009561491696	0.0692655702750492	0.186861937583878	3.92491467576792	5.35187526337969
Luminal MYC 1	miR21KO_vs_WT	A730020M07Rik	WT	0.000591422509010192	0.000591422509010192	1391764.5	0.50042662116041	0.15492891581549	0.339866560926509	0.0853242320819113	0
Luminal MYC 1	miR21KO_vs_WT	F3	WT	0.860055509595355	-0.0516371264563783	1332847.5	0.479242264727329	0.0305809017145864	0.0974968708674444	88.5665529010239	83.3122629582807
Luminal MYC 1	miR21KO_vs_WT	Abcd3	WT	0.0895348399123594	-0.0297191625708139	1341532	0.482364887118881	0.00160975056520801	0.00820291916331725	8.53242320819113	12.1786767804467
Luminal MYC 1	miR21KO_vs_WT	Arhgap29	WT	0.104030667589802	-0.0613674736299802	1301081	0.467820215766394	1.10618382880928e-07	1.65834857430518e-06	8.70307167235495	15.4235145385588
Luminal MYC 1	miR21KO_vs_WT	Abca4	WT	0.00443085055536707	0.000660781096394584	1390058.5	0.499813207169968	0.862713250310831	1	0.341296928327645	0.379266750948167
Luminal MYC 1	miR21KO_vs_WT	Gclm	WT	0.709265383404798	-0.0710458567917204	1274767	0.458358682504685	1.92482505829239e-06	2.22334983881841e-05	83.3617747440273	86.8942267172356
Luminal MYC 1	miR21KO_vs_WT	Dnttip2	WT	0.314203713426339	-0.176561203466389	1074111.5	0.386210446303623	4.46884141122575e-34	3.51045609776423e-32	32.7645051194539	57.7328276443321
Luminal MYC 1	miR21KO_vs_WT	Bcar3	WT	0.0525187585731236	-0.0193568127215817	1356193	0.487636436071907	0.00470123701199722	0.020432366916441	4.69283276450512	7.24820901812052
Luminal MYC 1	miR21KO_vs_WT	Gm42836	WT	0	0	1390578	0.5	1	1	0	0
Luminal MYC 1	miR21KO_vs_WT	Fnbp1l	WT	0.124131615468744	-0.0415712334239344	1325298.5	0.476527925797762	0.000182666697580811	0.00125736117588781	11.0068259385666	15.929203539823
Luminal MYC 1	miR21KO_vs_WT	Pde5a	WT	0.00177426752703058	-0.00810788570380025	1378305	0.495587086808507	0.00447028883611543	0.0195676122020625	0.170648464163823	1.0535187526338
Luminal MYC 1	miR21KO_vs_WT	1810037I17Rik	WT	0.729660301766566	0.0832174242258505	1511378.5	0.543435355657863	9.6446751476566e-07	1.18843660060048e-05	87.1160409556314	75.4319426885799
Luminal MYC 1	miR21KO_vs_WT	Usp53	WT	0.160065544309764	-0.0102374803004001	1357012.5	0.487931097716201	0.0580057106699776	0.162971095275292	12.8839590443686	15.7606405394016
Luminal MYC 1	miR21KO_vs_WT	Synpo2	WT	0.00994404865805796	-0.00700825879487462	1383094.5	0.497309212428213	0.168606802644677	0.357085834328631	0.853242320819113	1.39064475347661
Luminal MYC 1	miR21KO_vs_WT	Sec24d	WT	0.166108688088447	-0.055971558744917	1309411.5	0.470815552957116	2.78521452559971e-05	0.00024392394783143	14.2491467576792	20.480404551201
Luminal MYC 1	miR21KO_vs_WT	Mettl14	WT	0.0204002211940175	-0.0082267527777541	1375818	0.494692854338268	0.0698589441417091	0.188113511196644	2.04778156996587	3.11841550779604
Luminal MYC 1	miR21KO_vs_WT	Prss12	WT	0.00118284501802038	1.44553331321499e-05	1390607	0.500010427318712	0.988859135874916	1	0.170648464163823	0.168563000421408
Luminal MYC 1	miR21KO_vs_WT	Arsj	WT	0.00137324053961954	0.000496948275953364	1390593.5	0.50000557322207	0.991710988659651	1	0.0853242320819113	0.0842815002107038
Luminal MYC 1	miR21KO_vs_WT	Camk2d	WT	0.605229292959676	0.157035667789193	1622887.5	0.583529834356649	1.67264805901241e-18	6.70558839106149e-17	66.8941979522184	48.4618626211547
Luminal MYC 1	miR21KO_vs_WT	Ank2	WT	0.0325852307838687	0.0143152449209873	1404096	0.504860568770684	0.0520071919327009	0.148855495473926	2.64505119453925	1.68563000421408
Luminal MYC 1	miR21KO_vs_WT	Larp7	WT	0.0920146596328537	0.00474148949349605	1378583	0.495687045243057	0.401176285240887	0.663830841476026	8.3617747440273	9.43952802359882
Luminal MYC 1	miR21KO_vs_WT	Zgrf1	WT	0.00507734006193492	0.000232915284409724	1388908.5	0.499399710048627	0.63627623688336	0.871249995613352	0.426621160409556	0.547829751369574
Luminal MYC 1	miR21KO_vs_WT	Alpk1	WT	0.00797938560942823	-0.00798765437634666	1378421	0.495628796083355	0.0341474993562593	0.106799329457204	0.767918088737201	1.64348925410872
Luminal MYC 1	miR21KO_vs_WT	Tifa	WT	0.0155577442314454	-0.0247742590270949	1358009	0.488289401960911	0.000155475943101752	0.00109568033864646	1.5358361774744	3.87694900969237
Luminal MYC 1	miR21KO_vs_WT	Ap1ar	WT	0.0536011061204474	-0.0180157256817025	1355682.5	0.487452879306303	0.00544804256788619	0.0231417401878863	5.11945392491468	7.71175726927939
Luminal MYC 1	miR21KO_vs_WT	5730508B09Rik	WT	0	0	1390578	0.5	1	1	0	0
Luminal MYC 1	miR21KO_vs_WT	Pitx2	WT	0.00118284501802038	0.000306552754354209	1391193	0.500221131069239	0.741580557101236	0.974121209563804	0.170648464163823	0.126422250316056
Luminal MYC 1	miR21KO_vs_WT	Enpep	WT	0	-0.0031414749049153	1386476	0.498525073746313	0.0627851318456605	0.172951099848397	0	0.294985250737463
Luminal MYC 1	miR21KO_vs_WT	Elovl6	WT	0.00354853505406115	-0.00793777430393795	1379507	0.496019281190987	0.0166354784078642	0.0590906677791859	0.341296928327645	1.1378002528445
Luminal MYC 1	miR21KO_vs_WT	Egf	WT	0.143147898446193	0.0517776804732397	1431910.5	0.514861625885064	0.00551521799079172	0.0233758382650181	11.6894197952218	9.102402022756
Luminal MYC 1	miR21KO_vs_WT	Rrh	WT	0.00552379752248488	-0.00242967019993196	1385431.5	0.498149510491321	0.257896250433735	0.489279015591157	0.597269624573379	0.969237252423093
Luminal MYC 1	miR21KO_vs_WT	Gar1	WT	0.394348826098021	-0.0485037535045496	1285258.5	0.462131034720814	4.9552817914202e-05	0.000405990881656457	44.8805460750853	53.9823008849557
Luminal MYC 1	miR21KO_vs_WT	Pla2g12a	WT	0.123136946875309	-0.044754728550985	1316539	0.473378336202644	2.84676934610883e-05	0.000248752652520565	11.0068259385666	16.645596291614
Luminal MYC 1	miR21KO_vs_WT	Casp6	WT	0.019853266262771	-0.0109663424937158	1371677.5	0.493204084920084	0.0288650550781098	0.0929083971035728	2.21843003412969	3.58196375895491
Luminal MYC 1	miR21KO_vs_WT	Ccdc109b	WT	0	0	1390578	0.5	1	1	0	0
Luminal MYC 1	miR21KO_vs_WT	Sec24b	WT	0.0709959465514204	-0.0490190199847307	1312734.5	0.472010379856434	2.69715547634089e-07	3.73966959665345e-06	6.48464163822526	12.220817530552
Luminal MYC 1	miR21KO_vs_WT	Ostc	WT	0.500054445545947	-0.0378173432707483	1334004.5	0.47965827878767	0.0313200871250591	0.099292842975341	59.641638225256	61.9890434049726
Luminal MYC 1	miR21KO_vs_WT	Rpl34	WT	2.54999910632164	0.0598179704373352	1462635	0.525909010497793	0.0118829743524145	0.0446928934610874	99.8293515358362	99.7892962494732
Luminal MYC 1	miR21KO_vs_WT	Gm42997	WT	0	-0.00530738823671951	1381788	0.496839443742099	0.00639015545720831	0.0264998618767305	0	0.632111251580278
Luminal MYC 1	miR21KO_vs_WT	Lef1	WT	0.00271165002589415	-0.00117965081632814	1389461.5	0.499598548229585	0.72007685397223	0.967257753027166	0.341296928327645	0.421407501053519
Luminal MYC 1	miR21KO_vs_WT	Hadh	WT	0.0758857288366108	-0.00897532812670432	1368217	0.491959818147562	0.106574950036974	0.263934469939261	7.33788395904437	9.06026127265065
Luminal MYC 1	miR21KO_vs_WT	Cyp2u1	WT	0.00705260253035864	-0.00487946759213597	1381365.5	0.496687528495345	0.0901135904845256	0.229850944048507	0.767918088737201	1.43278550358196
Luminal MYC 1	miR21KO_vs_WT	Sgms2	WT	0.604011274105975	0.0302755425101642	1428266.5	0.513551379354484	0.143996959648022	0.334249437536097	73.037542662116	67.5937631689844
Luminal MYC 1	miR21KO_vs_WT	Papss1	WT	0.148908399262891	-0.0623646878602822	1303241.5	0.468597051010443	4.19788537273823e-06	4.50642800955261e-05	13.1399317406143	19.6797302991993
Luminal MYC 1	miR21KO_vs_WT	Dkk2	WT	0.00152880500787377	-0.0037241891950172	1387670.5	0.498954571408436	0.292507058390853	0.539944709012152	0.170648464163823	0.379266750948167
Luminal MYC 1	miR21KO_vs_WT	Aimp1	WT	0.309537460474967	0.00322329743244071	1392932	0.500846410629249	0.922179889418729	1	34.8976109215017	34.4289928360725
Luminal MYC 1	miR21KO_vs_WT	Tbck	WT	0.0378539292627781	-0.01198784395455	1369909.5	0.492568378041361	0.0508351907799992	0.146434570864289	3.7542662116041	5.26759376316898
Luminal MYC 1	miR21KO_vs_WT	Npnt	WT	0.00330307253490434	-0.00468282714753615	1383028	0.497285301507718	0.0858749924649042	0.220613450567188	0.426621160409556	0.969237252423093
Luminal MYC 1	miR21KO_vs_WT	Gstcd	WT	0.00729806504951545	-0.0101518996801779	1376630	0.494984819262206	0.021826423999579	0.0740239222342783	0.853242320819113	1.85419300463548
Luminal MYC 1	miR21KO_vs_WT	Ints12	WT	0.0312604535113511	-0.00434442660972632	1378478.5	0.495649470939422	0.199824099448279	0.410805295456927	3.15699658703072	4.04551201011378
Luminal MYC 1	miR21KO_vs_WT	Arhgef38	WT	0.0162148331578073	-0.0165463799866895	1364012	0.490447856934311	0.0010411093117026	0.00568259946378142	1.45051194539249	3.37126000842815
Luminal MYC 1	miR21KO_vs_WT	Ppa2	WT	0.0877287741259469	0.00841766449857527	1389598.5	0.499647808321432	0.944173260755852	1	8.53242320819113	8.72313527180784
Luminal MYC 1	miR21KO_vs_WT	Tet2	WT	0.0679875676490417	-0.030739383555567	1337949.5	0.481076753695226	0.000170955441752217	0.00118669482447917	6.0580204778157	9.98735777496839
Luminal MYC 1	miR21KO_vs_WT	Gm43194	WT	0	0	1390578	0.5	1	1	0	0
Luminal MYC 1	miR21KO_vs_WT	Cxxc4	WT	0.0318730748599492	-0.00202462010160147	1384888.5	0.497954267937505	0.524772243454528	0.769648303570372	3.07167235494881	3.49768225874421
Luminal MYC 1	miR21KO_vs_WT	Cenpe	WT	0.00118284501802038	-0.00699635834020055	1382391	0.497056260058767	0.0277196017061253	0.0900592140994245	0.170648464163823	0.758533501896334
Luminal MYC 1	miR21KO_vs_WT	Bdh2	WT	0.00255608555763992	-0.000414523309303118	1390035	0.499804757446184	0.8367903574458	1	0.255972696245734	0.294985250737463
Luminal MYC 1	miR21KO_vs_WT	Cisd2	WT	0.165939881504653	-0.0140508966716448	1350791.5	0.485694258071104	0.0320648134831942	0.101210681057961	14.3344709897611	17.6991150442478
Luminal MYC 1	miR21KO_vs_WT	4930539J05Rik	WT	0.00448591755292473	-0.00288859027015737	1385387.5	0.498133689731896	0.202433972631789	0.414165836483445	0.426621160409556	0.800674252001686
Luminal MYC 1	miR21KO_vs_WT	Ube2d3	WT	1.55190451864063	-0.0577689279878937	1278463	0.459687626296403	7.8505217281654e-05	0.000609890849392923	99.2320819112628	98.8621997471555
Luminal MYC 1	miR21KO_vs_WT	Manba	WT	0.0225755157084591	-0.00730191456294683	1378153	0.495532433275947	0.147262556514336	0.339866560926509	2.47440273037543	3.37126000842815
Luminal MYC 1	miR21KO_vs_WT	Nfkb1	WT	0.386274973951194	-0.0365280268613619	1339021	0.481462025143502	0.0455814938103192	0.134040836483817	45.9897610921502	48.2511588706279
Luminal MYC 1	miR21KO_vs_WT	Slc39a8	WT	0.0971586290075155	0.00245165902449279	1384487	0.49780990350775	0.667264808276322	0.906952786697904	8.53242320819113	9.102402022756
Luminal MYC 1	miR21KO_vs_WT	Gm43603	WT	0	0	1390578	0.5	1	1	0	0
Luminal MYC 1	miR21KO_vs_WT	Bank1	WT	0.00980872013401646	-0.0182564966331192	1364309.5	0.490554826841788	0.000628776048512643	0.00367159735811551	1.19453924914676	3.07627475769069
Luminal MYC 1	miR21KO_vs_WT	Ppp3ca	WT	0.928375136540994	-0.218777294029845	1085071	0.390151073870002	1.97430614703407e-29	1.26813719698442e-27	92.5767918088737	94.0581542351454
Luminal MYC 1	miR21KO_vs_WT	Emcn	WT	0.0161143356871107	0.00129513140759265	1393091.5	0.500903760882166	0.623100572381194	0.860045975840408	1.19453924914676	1.01137800252845
Luminal MYC 1	miR21KO_vs_WT	Ddit4l	WT	0.00118284501802038	-0.0079170503154798	1379463	0.496003460431562	0.0074748205332965	0.0303218055253761	0.170648464163823	0.969237252423093
Luminal MYC 1	miR21KO_vs_WT	Gm43403	WT	0.016069868109347	-0.000486601661981376	1386246.5	0.498442554103402	0.484235367776905	0.719775028546225	1.36518771331058	1.68563000421408
Luminal MYC 1	miR21KO_vs_WT	H2afz	WT	1.58826460170105	0.00188936177598387	1364098.5	0.49047895910909	0.351096658642867	0.602810179589834	98.6348122866894	97.7665402444164
Luminal MYC 1	miR21KO_vs_WT	Dnajb14	WT	0.0915131351747461	-0.0234712690056588	1353737	0.486753350045808	0.0144421622476641	0.0524701807160446	8.3617747440273	11.1251580278129
Luminal MYC 1	miR21KO_vs_WT	Gm43689	WT	0.00689703806210442	0.00258717347230088	1393052	0.500889558154954	0.50599363163874	0.745115080963392	0.68259385665529	0.505689001264223
Luminal MYC 1	miR21KO_vs_WT	Lamtor3	WT	0.0606643080706	-0.0150590903233575	1356957	0.487911141985563	0.00983845500019979	0.0382292372434234	5.71672354948805	8.25958702064897
Luminal MYC 1	miR21KO_vs_WT	Dapp1	WT	0.0520480694790227	0.00288452547047421	1387602.5	0.49893012114387	0.787705138463232	1	5.03412969283276	5.30973451327434
Luminal MYC 1	miR21KO_vs_WT	Mttp	WT	0.0199189326801226	-0.0161541458432584	1369768.5	0.492517679698658	0.0161292636663959	0.0575564209286431	2.13310580204778	3.62410450906026
Luminal MYC 1	miR21KO_vs_WT	Trmt10a	WT	0.0400282608818444	-0.0101447745252095	1370074	0.492627526107849	0.0587295159031385	0.164587043965262	4.01023890784983	5.5204382638011
Luminal MYC 1	miR21KO_vs_WT	0610031O16Rik	WT	0.00330307253490434	0.00330307253490434	1394137.5	0.501279863481229	0.0137034327612113	0.0501230483818917	0.255972696245734	0
Luminal MYC 1	miR21KO_vs_WT	Adh7	WT	0.0146860281499335	-0.01184008907553	1372139.5	0.493370202894048	0.0108592141571351	0.0415293499312014	1.27986348122867	2.61272650653182
Luminal MYC 1	miR21KO_vs_WT	Adh1	WT	0.0882853655816121	-0.0905051376871376	1248721.5	0.448993691831742	2.25385313626529e-15	7.5081078974843e-14	8.19112627986348	18.6683522966709
Luminal MYC 1	miR21KO_vs_WT	Gm16559	WT	0.00985415060715538	-0.0121415050030855	1373175.5	0.493742709865969	0.00952412285032299	0.0372255680813095	1.02389078498294	2.275600505689
Luminal MYC 1	miR21KO_vs_WT	Adh6a	WT	0.00271165002589415	-0.00240291009904821	1387115	0.498754834320693	0.326543145335577	0.566418991156638	0.341296928327645	0.589970501474926
Luminal MYC 1	miR21KO_vs_WT	Adh5	WT	0.123395846559114	0.0051947128846918	1374356.5	0.494167353431451	0.316666760228802	0.556747201263004	11.0068259385666	12.5579435313949
Luminal MYC 1	miR21KO_vs_WT	Metap1	WT	0.0734062992143332	-0.0113658619930313	1355617.5	0.487429507729879	0.010762773028902	0.0412147560059336	6.48464163822526	9.18668352296671
Luminal MYC 1	miR21KO_vs_WT	Eif4e	WT	0.892899874720905	0.0463615586871621	1390061.5	0.499814285858111	0.983964019434582	1	92.6621160409556	86.8942267172356
Luminal MYC 1	miR21KO_vs_WT	Tspan5	WT	0.0445596089079081	0.00482246304347943	1381876.5	0.496871265042306	0.388649813749425	0.651588828992835	3.83959044368601	4.551201011378
Luminal MYC 1	miR21KO_vs_WT	Rap1gds1	WT	0.0392156074872284	-0.0120746850846206	1368679	0.492125936121526	0.0429514071745419	0.129158524716252	3.92491467576792	5.5204382638011
Luminal MYC 1	miR21KO_vs_WT	Bmpr1b	WT	0.120663925934378	-0.212580171893737	1149828.5	0.413435456335423	3.95930822651256e-31	2.70770102596677e-29	10.4948805460751	27.6021913190055
Luminal MYC 1	miR21KO_vs_WT	Pdlim5	WT	0.851913562582254	0.0434704240433577	1410873.5	0.507297505066239	0.424918940799502	0.697853878476481	88.9078498293515	85.6721449641804
Luminal MYC 1	miR21KO_vs_WT	Gbp5	WT	0.00623994913574258	-0.00560006004979046	1383055	0.497295009701002	0.087003387715948	0.222969554851893	0.426621160409556	0.969237252423093
Luminal MYC 1	miR21KO_vs_WT	Gbp7	WT	0.00897183510584946	-0.0059652492729858	1382516	0.497101205398043	0.11489517993558	0.279320664696665	0.68259385665529	1.26422250316056
Luminal MYC 1	miR21KO_vs_WT	Gbp3	WT	0.00118284501802038	-0.0105002221949434	1378290.5	0.495581873149151	0.00254746525901825	0.0121181796650353	0.0853242320819113	0.969237252423093
Luminal MYC 1	miR21KO_vs_WT	Gbp2	WT	0.0153471127656335	-0.0270887501982986	1366726	0.491423710140675	0.000780168165391298	0.00442119104300236	0.938566552901024	2.65486725663717
Luminal MYC 1	miR21KO_vs_WT	Ccbl2	WT	0	0	1390578	0.5	1	1	0	0
Luminal MYC 1	miR21KO_vs_WT	Gtf2b	WT	0.446915323407075	-0.29815284284945	994910	0.357732539994161	1.41999806378859e-48	1.91963924297746e-46	29.5221843003413	65.9502739148757
Luminal MYC 1	miR21KO_vs_WT	Pkn2	WT	0.623043459335468	-0.0175705619620828	1352164	0.486187757896357	0.144837829417267	0.335836578541114	68.1740614334471	71.5549936788875
Luminal MYC 1	miR21KO_vs_WT	Lmo4	WT	0.591038609136126	-0.164648251661581	1138587	0.409393432083637	6.31537172791012e-23	3.02773244159518e-21	66.9795221843004	83.1858407079646
Luminal MYC 1	miR21KO_vs_WT	Hs2st1	WT	0.142892507561555	-0.0246218215321989	1341395	0.482315627027035	0.00562178202612956	0.0237458097642793	12.2866894197952	16.2241887905605
Luminal MYC 1	miR21KO_vs_WT	Sep15	WT	0	0	1390578	0.5	1	1	0	0
Luminal MYC 1	miR21KO_vs_WT	Sh3glb1	WT	0.79521828500192	0.0643505035494402	1475123.5	0.530399409454198	0.000544197837996353	0.00323872232636069	90.5290102389078	82.4273072060683
Luminal MYC 1	miR21KO_vs_WT	Clca3a2	WT	0.00187476499772715	-0.00272719701329844	1385341	0.498116970065685	0.104227972167697	0.259254258541218	0.170648464163823	0.547829751369574
Luminal MYC 1	miR21KO_vs_WT	Clca3b	WT	0	-0.00374287244205822	1386476	0.498525073746313	0.0627851408292754	0.172951099848397	0	0.294985250737463
Luminal MYC 1	miR21KO_vs_WT	Odf2l	WT	0.0213270042730871	-0.00462145825296353	1379386.5	0.495975953883925	0.156358803871618	0.342176096006217	2.04778156996587	2.86557100716393
Luminal MYC 1	miR21KO_vs_WT	Znhit6	WT	0.11044661218712	0.0154166358475858	1388838	0.499374360877275	0.906892370019991	1	9.64163822525597	10.0716392751791
Luminal MYC 1	miR21KO_vs_WT	Cyr61	WT	0	0	1390578	0.5	1	1	0	0
Luminal MYC 1	miR21KO_vs_WT	Gm17501	WT	0.00788948755852564	-0.00160653388474759	1385469.5	0.498163173874461	0.284073990451305	0.529432337378206	0.68259385665529	1.0535187526338
Luminal MYC 1	miR21KO_vs_WT	Ddah1	WT	0	-0.00347797203775043	1386476	0.498525073746313	0.0627851318456605	0.172951099848397	0	0.294985250737463
Luminal MYC 1	miR21KO_vs_WT	Bcl10	WT	0.647753907123149	0.00443741996129299	1391703.5	0.500404687834843	0.964357060362091	1	75.7679180887372	75.6426464391066
Luminal MYC 1	miR21KO_vs_WT	2410004B18Rik	WT	0.0939202599945875	-0.0472578013702993	1316380	0.473321165731084	6.03927860999814e-06	6.26060215067663e-05	8.70307167235495	14.2014327855036
Luminal MYC 1	miR21KO_vs_WT	Syde2	WT	0.0275427217752787	-0.0206662967653205	1360696	0.489255546973992	0.00238457697733314	0.0114629282358797	2.64505119453925	4.80404551201011
Luminal MYC 1	miR21KO_vs_WT	Wdr63	WT	0.00236569003604077	0.000734336891958219	1391209	0.500226884072666	0.78900703003752	1	0.255972696245734	0.210703750526759
Luminal MYC 1	miR21KO_vs_WT	Mcoln3	WT	0.00330307253490434	-0.000345765540818343	1390050.5	0.499810330668254	0.860618542673978	1	0.341296928327645	0.379266750948167
Luminal MYC 1	miR21KO_vs_WT	Mcoln2	WT	0.0545182526750982	0.0131101133340801	1396504	0.502130768644405	0.563181496699674	0.807541697167045	4.69283276450512	4.34049726085124
Luminal MYC 1	miR21KO_vs_WT	Lpar3	WT	0.000937382498863575	6.1090235197399e-05	1390008	0.499795049252901	0.732624091639065	0.968061365862884	0.0853242320819113	0.126422250316056
Luminal MYC 1	miR21KO_vs_WT	Ssx2ip	WT	0.0314922838167509	-0.0212145717135985	1356803	0.487855769327575	0.00146090976878315	0.00755371891121767	3.15699658703072	5.6047197640118
Luminal MYC 1	miR21KO_vs_WT	Ctbs	WT	0.0100996131263122	-0.0079345464458253	1381343	0.496679438334275	0.132384785109719	0.312445292668613	1.10921501706485	1.76991150442478
Luminal MYC 1	miR21KO_vs_WT	Spata1	WT	0.00892736752808579	-0.00271260517318677	1384916.5	0.497964335693503	0.297646312242093	0.546094708227639	0.938566552901024	1.34850400337126
Luminal MYC 1	miR21KO_vs_WT	Gng5	WT	1.74733606386596	0.0818613389686831	1444454	0.51937180079075	0.0583800831716085	0.163789558417777	98.9761092150171	98.9464812473662
Luminal MYC 1	miR21KO_vs_WT	Rpf1	WT	0.132320181293237	-0.00860932756675881	1362282.5	0.489825993220085	0.0977341192975269	0.246022923233311	12.0307167235495	14.4121365360303
Luminal MYC 1	miR21KO_vs_WT	Uox	WT	0.00389449504391454	0.000389325989249832	1390072.5	0.499818241047967	0.879400558240643	1	0.426621160409556	0.463548251158871
Luminal MYC 1	miR21KO_vs_WT	Dnase2b	WT	0.000591422509010192	-0.000378904120991512	1390592	0.500005033877999	0.992539864098967	1	0.0853242320819113	0.0842815002107038
Luminal MYC 1	miR21KO_vs_WT	4930503B20Rik	WT	0.00212022751688396	-0.00265260053211389	1386518	0.498540175380309	0.222582024679911	0.433277479168436	0.255972696245734	0.547829751369574
Luminal MYC 1	miR21KO_vs_WT	Samd13	WT	0.0080798830801248	0.000165580126211659	1388977	0.499424340094551	0.724929675220026	0.968061365862884	0.767918088737201	0.884955752212389
Luminal MYC 1	miR21KO_vs_WT	Prkacb	WT	0.0718772991573511	-0.0123742430432552	1363888	0.490403271157749	0.0479246868849433	0.139327934414691	6.65529010238908	8.68099452170249
Luminal MYC 1	miR21KO_vs_WT	Ttll7	WT	0.0284695048543483	-0.00422487094072721	1376739.5	0.495024191379412	0.115763103446065	0.279320664696665	2.55972696245734	3.58196375895491
Luminal MYC 1	miR21KO_vs_WT	Adgrl2	WT	0.136326163325859	-0.0369970084732464	1325677.5	0.476664200066447	0.000276136121077791	0.00180334242444326	11.6894197952218	16.77201854193
Luminal MYC 1	miR21KO_vs_WT	Gm43573	WT	0	-0.00204468194855441	1387648	0.498946481247366	0.115935110727028	0.279320664696665	0	0.210703750526759
Luminal MYC 1	miR21KO_vs_WT	Adgrl4	WT	0.00926272809814518	-0.00846943606327916	1382476	0.497086822889475	0.0989031852130396	0.248562133870903	0.597269624573379	1.17994100294985
Luminal MYC 1	miR21KO_vs_WT	Ifi44	WT	0.00274648107923908	-0.00266017646692534	1385929	0.49832839294164	0.135524235045011	0.318111196574459	0.170648464163823	0.505689001264223
Luminal MYC 1	miR21KO_vs_WT	Gipc2	WT	0.0631160955173135	-0.0373263452082222	1329933	0.478194319196766	2.2470459232361e-05	0.000201497538785522	6.14334470989761	10.5773282764433
Luminal MYC 1	miR21KO_vs_WT	Dnajb4	WT	0.578144094028005	-0.25197301322236	1053478	0.378791409039982	9.72858617687925e-37	8.37811428832579e-35	62.2013651877133	82.4273072060683
Luminal MYC 1	miR21KO_vs_WT	Fubp1	WT	0.811791910278205	0.00677837078708887	1378250.5	0.495567490640583	0.632860486772234	0.867850438690021	84.3003412969283	82.4273072060683
Luminal MYC 1	miR21KO_vs_WT	Nexn	WT	0.0111685235089874	-0.00842491691470199	1374418.5	0.494189646319732	0.0123354683942847	0.0460687939453754	0.938566552901024	2.10703750526759
Luminal MYC 1	miR21KO_vs_WT	Fam73a	WT	0	0	1390578	0.5	1	1	0	0
Luminal MYC 1	miR21KO_vs_WT	Usp33	WT	0.0835203124006693	-0.0570035515913412	1306353.5	0.469716010177063	1.58966662344227e-07	2.30874005798124e-06	7.67918088737201	13.8643067846608
Luminal MYC 1	miR21KO_vs_WT	Zzz3	WT	0.126073628427039	-0.0987269283892167	1218930.5	0.438281959012727	1.30857252348633e-17	4.9962115461583e-16	11.4334470989761	24.6101980615255
Luminal MYC 1	miR21KO_vs_WT	Pigk	WT	0.0357666070084885	-0.00911855324227351	1363322	0.490199758661506	0.0113024515766498	0.0429208891164888	3.58361774744027	5.6047197640118
Luminal MYC 1	miR21KO_vs_WT	St6galnac3	WT	0.00118284501802038	-0.00129760337281407	1388835.5	0.49937346197049	0.393390033900623	0.65357462312737	0.0853242320819113	0.210703750526759
Luminal MYC 1	miR21KO_vs_WT	Rabggtb	WT	0.347759133714511	-0.168102322232858	1105238	0.397402375127465	1.45400350267358e-27	8.624614654124e-26	38.2252559726962	60.7669616519174
Luminal MYC 1	miR21KO_vs_WT	Acadm	WT	0.0641377352319992	-0.0096278072072561	1361117.5	0.489407102658031	0.0234504319950531	0.0783545688675061	5.88737201365188	8.13316477033291
Luminal MYC 1	miR21KO_vs_WT	Tyw3	WT	0.0060147225607985	0.001313491240328	1393031.5	0.500882187119313	0.509525466092435	0.749651109692565	0.68259385665529	0.505689001264223
Luminal MYC 1	miR21KO_vs_WT	Cryz	WT	0.00389449504391454	-0.00513856294016439	1382448.5	0.497076934914834	0.0691407307794945	0.186633419095055	0.426621160409556	1.01137800252845
Luminal MYC 1	miR21KO_vs_WT	Erich3	WT	0.00995464807785195	0.000921114529769736	1389595.5	0.499646729633289	0.83436904840926	1	0.853242320819113	0.927096502317741
Luminal MYC 1	miR21KO_vs_WT	Fpgt	WT	0.0245295793372949	-0.022356814278415	1353174.5	0.486551096019065	0.000174694980912795	0.00121037178074622	2.38907849829352	5.09903076274758
Luminal MYC 1	miR21KO_vs_WT	Lrriq3	WT	0.00551319810269088	-1.46908267233377e-05	1387164	0.498772452893689	0.370333814625662	0.629275201525569	0.426621160409556	0.67425200168563
Luminal MYC 1	miR21KO_vs_WT	Negr1	WT	0.000591422509010192	0.000128459049815877	1391178	0.500215737628526	0.611134083742064	0.845587010721241	0.0853242320819113	0.0421407501053519
Luminal MYC 1	miR21KO_vs_WT	Gm43159	WT	0	0	1390578	0.5	1	1	0	0
Luminal MYC 1	miR21KO_vs_WT	Zranb2	WT	0.148053725937149	-0.0110850382902586	1355325	0.487324335635973	0.0461117123093026	0.13543836272889	12.7133105802048	15.7606405394016
Luminal MYC 1	miR21KO_vs_WT	Ptger3	WT	0.0286154327981838	0.00283260136699607	1388387.5	0.499212377874524	0.784791059005376	1	2.55972696245734	2.73914875684787
Luminal MYC 1	miR21KO_vs_WT	Cth	WT	0.0194077716975963	-0.0141309399651251	1368774	0.492160094579376	0.00831405078900712	0.0331535429507792	1.79180887372014	3.37126000842815
Luminal MYC 1	miR21KO_vs_WT	Ankrd13c	WT	0.115513157780153	-0.0412591810671872	1319416.5	0.474412977912782	4.12998107654557e-05	0.00034642972580028	10.4948805460751	15.929203539823
Luminal MYC 1	miR21KO_vs_WT	Srsf11	WT	0.997087404161433	0.0102164045775183	1377802.5	0.495406406544617	0.627362085432615	0.863599802897111	92.8327645051195	92.3725242309313
Luminal MYC 1	miR21KO_vs_WT	Lrrc40	WT	0.00236569003604077	-0.0112097009821258	1373622	0.493903254617864	0.00140457910923737	0.00731123202327901	0.341296928327645	1.55920775389802
Luminal MYC 1	miR21KO_vs_WT	Wls	WT	0.142750930750646	-0.0413570483943374	1322198	0.475413101602355	0.000145254263566544	0.00103349208581679	11.8600682593857	17.1512852928782
Luminal MYC 1	miR21KO_vs_WT	Tmem68	WT	0.0169512207152777	-0.0185276686434438	1361113.5	0.489405664407175	0.000556024209115688	0.00329821351947591	1.62116040955631	3.75052675937632
Luminal MYC 1	miR21KO_vs_WT	Tgs1	WT	0.0486793305267667	-0.0233780270967693	1345100.5	0.483647986664538	0.000247856252673296	0.00163912218064832	4.43686006825939	7.7960387694901
Luminal MYC 1	miR21KO_vs_WT	Lyn	WT	0.0290164597855949	-0.0197046813049179	1356353.5	0.487694145887537	0.000871195308828906	0.00486480146995431	2.81569965870307	5.30973451327434
Luminal MYC 1	miR21KO_vs_WT	Rps20	WT	2.75812699114889	-0.0302677195143675	1369219	0.4923200999872	0.45599153366686	0.717576595862519	99.8293515358362	99.9578592498946
Luminal MYC 1	miR21KO_vs_WT	Chchd7	WT	0.142364727421991	-0.0186994436845346	1349408	0.485196803055995	0.0206456452565325	0.0706375137588131	12.7133105802048	16.0977665402444
Luminal MYC 1	miR21KO_vs_WT	Gm11808	WT	0.507094081826272	0.363567845236747	2057232.5	0.739704101459968	2.45413224698178e-177	6.34038700075782e-174	66.7235494880546	14.9599662873999
Luminal MYC 1	miR21KO_vs_WT	Penk	WT	0.00255608555763992	-0.0262094188248047	1360743	0.48927244642156	1.78086047512141e-06	2.08083255113181e-05	0.170648464163823	2.31774125579435
Luminal MYC 1	miR21KO_vs_WT	Impad1	WT	0.0972485270584181	-0.0415593718486621	1319276	0.474362459351435	1.53952768754171e-05	0.000143994761829123	8.95904436860068	14.3278550358196
Luminal MYC 1	miR21KO_vs_WT	Fam110b	WT	0.00483187754277811	-0.00140143761233003	1388915.5	0.499402226987627	0.683139774880408	0.924890063933407	0.597269624573379	0.716392751790982
Luminal MYC 1	miR21KO_vs_WT	Ubxn2b	WT	0.0115385200832834	-0.00245543468246445	1382648	0.497148667676319	0.175665741292704	0.368038771717856	1.02389078498294	1.60134850400337
Luminal MYC 1	miR21KO_vs_WT	Sdcbp	WT	1.04813620475707	0.118454606496175	1527747	0.549320857945401	4.25364679440063e-07	5.69405844924602e-06	95.221843003413	90.3919089759798
Luminal MYC 1	miR21KO_vs_WT	Nsmaf	WT	0.0341286309008747	-0.0169960305761114	1358383.5	0.488424058197383	0.00209238051077983	0.0102967262723074	3.07167235494881	5.43615676359039
Luminal MYC 1	miR21KO_vs_WT	Tox	WT	0.0240937212965389	-0.0281721328484212	1344523.5	0.483440518978439	7.01148658516804e-06	7.15973956871542e-05	2.21843003412969	5.56257901390645
Luminal MYC 1	miR21KO_vs_WT	Car8	WT	0.014374899213425	-0.00703132661126233	1377414.5	0.495266896211503	0.0481733370596929	0.139928348945906	1.19453924914676	2.14917825537295
Luminal MYC 1	miR21KO_vs_WT	Rab2a	WT	0.877314989798491	0.00324137650268597	1331422	0.478729708078224	0.0211240200806319	0.072045269465537	94.1126279863481	89.6755162241888
Luminal MYC 1	miR21KO_vs_WT	Chd7	WT	0.0603385840249593	-0.0810671864051055	1276479.5	0.458974433652769	2.46797434932451e-13	7.28240349879359e-12	5.46075085324232	13.7800252844501
Luminal MYC 1	miR21KO_vs_WT	Asph	WT	0.15224630285114	-0.0542602441564898	1313228.5	0.472188003837253	3.90457522710232e-05	0.000329902555162003	13.2252559726962	19.047619047619
Luminal MYC 1	miR21KO_vs_WT	2610301B20Rik	WT	0.0137041780733062	-0.00689735221624227	1378591.5	0.495690101526128	0.074141755153906	0.1980179291108	1.27986348122867	2.14917825537295
Luminal MYC 1	miR21KO_vs_WT	Plekhf2	WT	0.060677940284357	-0.0258941782475196	1340542	0.482008920031814	0.000184978473799201	0.0012713920995504	5.37542662116041	9.102402022756
Luminal MYC 1	miR21KO_vs_WT	Ndufaf6	WT	0.0146860281499335	0.000736473095798738	1390278	0.499892131185737	0.959986677843132	1	1.45051194539249	1.47492625368732
Luminal MYC 1	miR21KO_vs_WT	Trp53inp1	WT	0.146402592683712	-0.0610546006281459	1310232	0.471110574164125	1.09832638732307e-05	0.000106656437425838	11.9453924914676	17.9519595448799
Luminal MYC 1	miR21KO_vs_WT	Ccne2	WT	0.00881627063759523	-0.00521011608817625	1380222	0.496276368531647	0.0624791284098737	0.172951099848397	0.767918088737201	1.51706700379267
Luminal MYC 1	miR21KO_vs_WT	Ints8	WT	0.0703068643165683	-0.0287895878776269	1335143	0.480067640937797	9.98895808259429e-05	0.000748029801405741	6.22866894197952	10.4087652760219
Luminal MYC 1	miR21KO_vs_WT	Dpy19l4	WT	0.0337680758018891	-0.028864857106901	1346374.5	0.484106069562441	9.14177269354643e-05	0.000695109544376526	3.32764505119454	6.53181626632954
Luminal MYC 1	miR21KO_vs_WT	Esrp1	WT	0.103487513298785	-0.0687297315466399	1286181	0.462462731324672	3.39034842961412e-09	6.54754000709199e-08	9.55631399317406	17.2777075431943
Luminal MYC 1	miR21KO_vs_WT	1110037F02Rik	WT	0	0	1390578	0.5	1	1	0	0
Luminal MYC 1	miR21KO_vs_WT	Gem	WT	0.0505088601004633	-0.0555970567531102	1326046.5	0.47679687870799	4.56167691820323e-07	6.06450038319391e-06	4.01023890784983	8.68099452170249
Luminal MYC 1	miR21KO_vs_WT	Cdh17	WT	0	-0.00238641402449892	1386476	0.498525073746313	0.0627850869275879	0.172951099848397	0	0.294985250737463
Luminal MYC 1	miR21KO_vs_WT	Pdp1	WT	0.0127213651013038	-0.0116621060660823	1373235	0.493764103847465	0.02166535484377	0.0735527567276012	1.5358361774744	2.78128950695322
Luminal MYC 1	miR21KO_vs_WT	Tmem67	WT	0.0191274781250945	0.000791226809519537	1388103	0.499110082282332	0.722065205223192	0.968061365862884	1.87713310580205	2.06489675516224
Luminal MYC 1	miR21KO_vs_WT	Rbm12b2	WT	0.0122749076407538	-0.00299146549843327	1384977	0.497986089237713	0.385773077936995	0.647419387094263	1.45051194539249	1.85419300463548
Luminal MYC 1	miR21KO_vs_WT	Rbm12b1	WT	0.0111374930958723	-0.00903538279115509	1377308	0.49522860278244	0.0414923962308565	0.125475510100127	1.10921501706485	2.06489675516224
Luminal MYC 1	miR21KO_vs_WT	Fam92a	WT	0.0197847621005647	-0.00352247665161905	1379395	0.495979010166995	0.143280766231813	0.332856866462395	1.87713310580205	2.69700800674252
Luminal MYC 1	miR21KO_vs_WT	Triqk	WT	0.0180441676823955	0.00365408680687461	1392195.5	0.500581592690234	0.806784122769198	1	1.87713310580205	1.76991150442478
Luminal MYC 1	miR21KO_vs_WT	Runx1t1	WT	0.000591422509010192	-0.00193342559343733	1388833	0.499372563063704	0.392711407347594	0.65357462312737	0.0853242320819113	0.210703750526759
Luminal MYC 1	miR21KO_vs_WT	Otud6b	WT	0.0666790306313985	-0.0254639013213095	1340862.5	0.482124159881718	0.000391970636952355	0.0024395345959358	6.22866894197952	9.94521702486304
Luminal MYC 1	miR21KO_vs_WT	Tmem55a	WT	0	0	1390578	0.5	1	1	0	0
Luminal MYC 1	miR21KO_vs_WT	Gm11837	WT	0.00118284501802038	0.00021251838801868	1391778	0.500431475257051	0.471791451909461	0.717576595862519	0.170648464163823	0.0842815002107038
Luminal MYC 1	miR21KO_vs_WT	Tmem64	WT	0.215662566423761	-0.352949336769101	940958.5	0.338333592218488	2.10002886602e-70	4.98263991762215e-68	17.4914675767918	51.622418879056
Luminal MYC 1	miR21KO_vs_WT	Decr1	WT	0.028489740798561	-0.00984280985895649	1378125.5	0.495522545301306	0.196431676546839	0.405345167116356	3.32764505119454	4.21407501053519
Luminal MYC 1	miR21KO_vs_WT	Nbn	WT	0.0221638893012541	-0.0142610119530114	1361431.5	0.489520005350293	0.0015251030473117	0.0078351073919778	2.13310580204778	4.25621576064054
Luminal MYC 1	miR21KO_vs_WT	Osgin2	WT	0.00960868808799857	-0.0190164087871235	1360321	0.489120710956164	6.80747237297535e-05	0.000538026334522171	0.938566552901024	3.11841550779604
Luminal MYC 1	miR21KO_vs_WT	Ripk2	WT	0.113318395167765	-0.00233640389440799	1371313.5	0.493073204092111	0.218010174312789	0.433277479168436	9.98293515358362	11.6729877791825
Luminal MYC 1	miR21KO_vs_WT	Mmp16	WT	0.00389449504391454	-0.00330914674119531	1383624	0.497499600885387	0.0876811189089946	0.224409617707423	0.341296928327645	0.842815002107038
Luminal MYC 1	miR21KO_vs_WT	Cpne3	WT	0.0539673020545135	-0.0260263205967406	1346990	0.484327380413037	0.00081761027650451	0.00460651178805013	5.2901023890785	8.47029077117573
Luminal MYC 1	miR21KO_vs_WT	Rmdn1	WT	0.0265811076428642	-0.00061781118282073	1385428.5	0.498148431803178	0.531155112371901	0.77388443056751	2.55972696245734	2.94985250737463
Luminal MYC 1	miR21KO_vs_WT	Wwp1	WT	0.0620471851346383	-0.0434725280439856	1322518.5	0.475528341452259	2.24016225946552e-06	2.55209470147439e-05	5.88737201365188	10.8723135271808
Luminal MYC 1	miR21KO_vs_WT	Atp6v0d2	WT	0.00604955361414342	0.0013535572367823	1390661.5	0.500030023486636	0.979455285080095	1	0.426621160409556	0.421407501053519
Luminal MYC 1	miR21KO_vs_WT	Ttpa	WT	0	-0.000755060880416374	1389406	0.499578592498946	0.320423999838812	0.556747201263004	0	0.0842815002107038
Luminal MYC 1	miR21KO_vs_WT	Ggh	WT	0.0236926943091279	-0.00530273319149925	1378286.5	0.495580434898294	0.151655138364932	0.339866560926509	2.47440273037543	3.37126000842815
Luminal MYC 1	miR21KO_vs_WT	Ccnc	WT	0.033827138488785	0.0032003578440753	1391362.5	0.500282076949297	0.931258118747981	1	3.49829351535836	3.45554150863885
Luminal MYC 1	miR21KO_vs_WT	Tstd3	WT	0	-0.00104715830163843	1389406	0.499578592498946	0.320423999838812	0.556747201263004	0	0.0842815002107038
Luminal MYC 1	miR21KO_vs_WT	Usp45	WT	0.0185254561962904	-0.000610731275317373	1385730.5	0.49825701974287	0.47021379961663	0.717576595862519	1.62116040955631	1.98061525495154
Luminal MYC 1	miR21KO_vs_WT	Pnisr	WT	0.30735597485963	-0.0206682534145303	1342375.5	0.482668178268317	0.0310389458318919	0.0985683649936014	23.4641638225256	28.5714285714286
Luminal MYC 1	miR21KO_vs_WT	Coq3	WT	0.0241487882940966	0.00655039516423913	1390072	0.49981806126661	0.942073950718209	1	1.96245733788396	2.02275600505689
Luminal MYC 1	miR21KO_vs_WT	Faxc	WT	0.00212022751688396	-0.000652318295172552	1390034	0.49980439788347	0.836493731502741	1	0.255972696245734	0.294985250737463
Luminal MYC 1	miR21KO_vs_WT	Fbxl4	WT	0.0112930575641266	-0.00746708877486348	1377945	0.495457644231392	0.0504318764460275	0.145507133778761	1.10921501706485	2.02275600505689
Luminal MYC 1	miR21KO_vs_WT	Mms22l	WT	0.00246618750673734	-0.00213577450428825	1387109.5	0.498752856725764	0.281930560950332	0.526711881693977	0.255972696245734	0.505689001264223
Luminal MYC 1	miR21KO_vs_WT	Klhl32	WT	0.00236569003604077	0.00236569003604077	1392951	0.500853242320819	0.0441995115075209	0.130687568867354	0.170648464163823	0
Luminal MYC 1	miR21KO_vs_WT	Ndufaf4	WT	0.0893232455511723	-0.00439486474786456	1366430	0.491317279577269	0.0950746808137946	0.240108230507478	8.02047781569966	9.98735777496839
Luminal MYC 1	miR21KO_vs_WT	Ufl1	WT	0.235469886375325	-0.023318647936063	1353271.5	0.486585973602344	0.0710352088345443	0.190772773830079	19.6245733788396	22.75600505689
Luminal MYC 1	miR21KO_vs_WT	Fut9	WT	0.131506043147358	0.0437936352709759	1424054	0.512036721420877	0.0201633179109365	0.0692198782993534	10.6655290102389	8.55457227138643
Luminal MYC 1	miR21KO_vs_WT	Manea	WT	0.00994404865805796	0.000475224231698993	1390179.5	0.499856714258388	0.937136200743852	1	1.02389078498294	1.0535187526338
Luminal MYC 1	miR21KO_vs_WT	Epha7	WT	0.00798998502922222	-0.00805912157129878	1378998	0.495836263769454	0.0479764197663883	0.139426035796533	0.853242320819113	1.68563000421408
Luminal MYC 1	miR21KO_vs_WT	Map3k7	WT	0.0607436067017086	-0.0313042685832964	1337217	0.480813374007068	0.000112102686059348	0.000825283350283466	5.80204778156997	9.73451327433628
Luminal MYC 1	miR21KO_vs_WT	Bach2	WT	0.00910716362989096	-0.00703074239385619	1379034.5	0.495849387808523	0.0554215163058995	0.156523879162489	0.938566552901024	1.76991150442478
Luminal MYC 1	miR21KO_vs_WT	Casp8ap2	WT	0.0318624754401552	-0.00776017184950362	1371091	0.4929932013882	0.0417884303176115	0.126239389599208	2.90102389078498	4.34049726085124
Luminal MYC 1	miR21KO_vs_WT	Mdn1	WT	0.127353170275526	-0.053129387734339	1312039	0.471760303988701	9.3261081511814e-06	9.22768794601148e-05	10.8361774744027	16.8141592920354
Luminal MYC 1	miR21KO_vs_WT	Lyrm2	WT	0.0248755393271482	-0.0032827606783164	1383503.5	0.497456273578325	0.396371267184167	0.657376940411287	2.55972696245734	3.07627475769069
Luminal MYC 1	miR21KO_vs_WT	Ankrd6	WT	0.00246618750673734	-0.00186087977776499	1387694.5	0.498963200913577	0.354574445774929	0.607513448762703	0.255972696245734	0.463548251158871
Luminal MYC 1	miR21KO_vs_WT	Rragd	WT	0.0332559519239875	-0.00158713450819345	1383233	0.497359011864131	0.442936961131687	0.717576595862519	3.49829351535836	4.04551201011378
Luminal MYC 1	miR21KO_vs_WT	Ube2j1	WT	0.338339683203628	-0.0901075150847382	1228919.5	0.441873630964966	3.34215916940599e-10	7.4294345131002e-09	37.6279863481229	50.6953223767383
Luminal MYC 1	miR21KO_vs_WT	Gabrr2	WT	0.00611522003149507	0.00468192994229905	1395940	0.501927975273591	0.0318954529627473	0.10077905588936	0.511945392491468	0.126422250316056
Luminal MYC 1	miR21KO_vs_WT	Pm20d2	WT	0.0265154412255126	-0.0168490562048371	1362643	0.489955615578558	0.00307686894223259	0.014248826258672	2.38907849829352	4.42477876106195
Luminal MYC 1	miR21KO_vs_WT	Srsf12	WT	0.00212022751688396	-0.0011921134260036	1387684	0.498959425505078	0.294754013359147	0.541702683796594	0.170648464163823	0.379266750948167
Luminal MYC 1	miR21KO_vs_WT	Pnrc1	WT	1.42861250494776	-0.342429399883285	960196.5	0.34525085971445	1.08859838484366e-51	1.58200560277404e-49	97.1843003412969	98.6936367467341
Luminal MYC 1	miR21KO_vs_WT	Rngtt	WT	0.0339760645719548	-0.0149998862679259	1365035.5	0.490815869372304	0.0129716787170899	0.0480129693616324	3.24232081911263	5.09903076274758
Luminal MYC 1	miR21KO_vs_WT	Akirin2	WT	0.269899873151119	-0.0760262979982189	1238910.5	0.445466022042633	5.42103254739719e-10	1.17255673294958e-08	28.1569965870307	40.7079646017699
Luminal MYC 1	miR21KO_vs_WT	Orc3	WT	0.0109470975742732	-0.00168516383080597	1385573.5	0.498200568396739	0.397384428226266	0.658869275892552	1.19453924914676	1.55920775389802
Luminal MYC 1	miR21KO_vs_WT	Rars2	WT	0.0356670724331672	-0.00628807041116531	1376268	0.494854657559662	0.13905316237253	0.324136755036197	3.24232081911263	4.29835651074589
Luminal MYC 1	miR21KO_vs_WT	Slc35a1	WT	0.0314372168191933	-0.00642097452426822	1371769	0.493236984908434	0.0510335737554331	0.146894123731032	2.98634812286689	4.38263801095659
Luminal MYC 1	miR21KO_vs_WT	Smim8	WT	0.0284240743812094	0.00285698426361026	1390651.5	0.500026427859494	0.993205863108666	1	3.07167235494881	3.07627475769069
Luminal MYC 1	miR21KO_vs_WT	Zfp292	WT	0.197407251437486	-0.0495793287728973	1311655.5	0.471622411687802	9.6586307042832e-05	0.000727982110651517	16.2969283276451	22.7138643067847
Luminal MYC 1	miR21KO_vs_WT	Mob3b	WT	0.0091728300472426	-0.00489795639014195	1382566	0.497119183533754	0.171240739503081	0.361905987540959	1.02389078498294	1.60134850400337
Luminal MYC 1	miR21KO_vs_WT	Ifnk	WT	0.00305761001574753	0.00230254913533116	1392967.5	0.500859175105604	0.199836890884959	0.410805295456927	0.255972696245734	0.0842815002107038
Luminal MYC 1	miR21KO_vs_WT	3110043O21Rik	WT	0	0	1390578	0.5	1	1	0	0
Luminal MYC 1	miR21KO_vs_WT	Aco1	WT	0.0188259857130048	-0.00834526053176258	1375764	0.494673437951701	0.0688386210457775	0.186012273858968	2.04778156996587	3.11841550779604
Luminal MYC 1	miR21KO_vs_WT	Ddx58	WT	0.0156128112290031	-0.0115980753482713	1370461.5	0.492766856659605	0.00738488495810783	0.0300460796230837	1.36518771331058	2.82343025705858
Luminal MYC 1	miR21KO_vs_WT	Topors	WT	0.119657878878829	-0.0588901802202574	1311940.5	0.471724887061351	5.89763636776797e-06	6.1246914168531e-05	10.2389078498294	16.0556257901391
Luminal MYC 1	miR21KO_vs_WT	Toporsos	WT	0	0	1390578	0.5	1	1	0	0
Luminal MYC 1	miR21KO_vs_WT	Ndufb6	WT	0.449440054591496	0.0638677399947344	1493781	0.537107950794562	6.27053226756187e-05	0.000501728892929624	54.8634812286689	46.4812473662031
Luminal MYC 1	miR21KO_vs_WT	Aptx	WT	0.0442484799713996	-0.0109994752280896	1366199.5	0.491234400371644	0.0309513497965932	0.0983170471954078	4.26621160409556	6.06826801517067
Luminal MYC 1	miR21KO_vs_WT	Gm6297	WT	0	0	1390578	0.5	1	1	0	0
Luminal MYC 1	miR21KO_vs_WT	Dnaja1	WT	1.5469350060305	-0.324246678987476	977175.5	0.351355875039013	1.45179198917749e-47	1.87539262957527e-45	98.5494880546075	99.0729034976823
Luminal MYC 1	miR21KO_vs_WT	Smu1	WT	0.113898255361606	-0.0364031612759565	1328246	0.477587736897894	0.000284653948297341	0.00185140520442231	10.6655290102389	15.3392330383481
Luminal MYC 1	miR21KO_vs_WT	B4galt1	WT	0.0802615123944202	-0.0281296366744263	1335298	0.4801233731585	0.000187051563550412	0.00128374349341032	6.99658703071672	11.2094395280236
Luminal MYC 1	miR21KO_vs_WT	Bag1	WT	0.627624032230196	0.123815687013912	1588526	0.571174720152339	4.53571960016083e-14	1.43294228455081e-12	76.4505119453925	57.8171091445428
Luminal MYC 1	miR21KO_vs_WT	Chmp5	WT	0.15946810206351	-0.0047273097257326	1362839	0.490026089870543	0.119526396342238	0.286962082369615	13.3959044368601	15.8449220396123
Luminal MYC 1	miR21KO_vs_WT	Nfx1	WT	0.110668610918993	-0.0467223281601888	1321330.5	0.475101180947779	4.99272847216958e-05	0.000408626970907733	10.1535836177474	15.2970922882427
Luminal MYC 1	miR21KO_vs_WT	Aqp3	WT	0.00966375508555622	0.00185348082019408	1391905.5	0.500477319503113	0.762726846760734	0.997577041336516	0.853242320819113	0.758533501896334
Luminal MYC 1	miR21KO_vs_WT	Nol6	WT	0.0390466058543255	-0.0152267389000592	1361417	0.489514791690937	0.00672869182895583	0.0277452637713923	3.49829351535836	5.64686051411715
Luminal MYC 1	miR21KO_vs_WT	Ube2r2	WT	0.163014516277713	-0.00427192820097505	1392016	0.500517051183033	0.938208746867696	1	16.8088737201365	16.4348925410872
Luminal MYC 1	miR21KO_vs_WT	Ubap2	WT	0.129674392733803	-0.0264851527215325	1336765.5	0.480651031441602	0.00189907931453508	0.00947990386895013	11.1774744027304	15.5077960387695
Luminal MYC 1	miR21KO_vs_WT	Dcaf12	WT	0.0901466934146907	-0.0254871658750449	1338150.5	0.481149025800782	0.000676630685437487	0.00391076726268766	8.10580204778157	12.094395280236
Luminal MYC 1	miR21KO_vs_WT	Ubap1	WT	0.160879779247596	-0.09544508477726	1211817	0.435724209645198	3.71256139501383e-17	1.37240822824899e-15	13.7372013651877	28.1921618204804
Luminal MYC 1	miR21KO_vs_WT	Nudt2	WT	0.0433903961036446	0.000895933692484342	1385324.5	0.4981110372809	0.611490850648275	0.845979964257374	4.26621160409556	4.67762326169406
Luminal MYC 1	miR21KO_vs_WT	AI464131	WT	0	0	1390578	0.5	1	1	0	0
Luminal MYC 1	miR21KO_vs_WT	1110017D15Rik	WT	0.00118284501802038	0.000427784137604011	1391778	0.500431475257051	0.471791451909461	0.717576595862519	0.170648464163823	0.0842815002107038
Luminal MYC 1	miR21KO_vs_WT	Fam219a	WT	0.00364903252475773	-0.00484946527159954	1382445.5	0.497075856226691	0.0549356977292941	0.155567512312939	0.341296928327645	0.927096502317741
Luminal MYC 1	miR21KO_vs_WT	Dnaic1	WT	0.00373893057566031	-0.00160622089691664	1387126.5	0.498758969291906	0.328152304283189	0.568569104261751	0.341296928327645	0.589970501474926
Luminal MYC 1	miR21KO_vs_WT	Enho	WT	0.0293518203556542	0.00458371526608128	1393539	0.501064665196774	0.707684654753482	0.952097295372269	2.73037542662116	2.52844500632111
Luminal MYC 1	miR21KO_vs_WT	Cntfr	WT	0.00274648107923908	-0.00348683407586906	1383006	0.497277391128006	0.0367562189033642	0.112985703819523	0.170648464163823	0.716392751790982
Luminal MYC 1	miR21KO_vs_WT	Il11ra1	WT	0.0542245219379479	-0.00666115771934363	1366569.5	0.491367438575902	0.0420022106510643	0.126769912001369	4.77815699658703	6.61609776654024
Luminal MYC 1	miR21KO_vs_WT	Rpp25l	WT	0.0290609273633585	-0.019985669077043	1353456	0.486652312923115	0.000468935004546169	0.0028446847705994	2.98634812286689	5.6890012642225
Luminal MYC 1	miR21KO_vs_WT	Dctn3	WT	0.220192422428943	0.0333518757936782	1397529	0.50249932042647	0.712984351933509	0.958782728075759	17.0648464163823	17.4462705436157
Luminal MYC 1	miR21KO_vs_WT	Arid3c	WT	0.00177426752703058	-0.00107510995666266	1389445	0.499592615444801	0.681744662286398	0.924095073305545	0.255972696245734	0.337126000842815
Luminal MYC 1	miR21KO_vs_WT	Sigmar1	WT	0.0423186479761148	-0.00168929404233804	1381347.5	0.496681056366489	0.37770390498148	0.638717905354863	4.18088737201365	4.88832701222082
Luminal MYC 1	miR21KO_vs_WT	Galt	WT	0.0223300531893023	-0.0199663461669714	1358920	0.488616963593556	0.000904337695621631	0.00503415372243097	2.3037542662116	4.59334176148335
Luminal MYC 1	miR21KO_vs_WT	Ccl27a	WT	0.0221638893012541	-0.00505175665512637	1378248.5	0.495566771515154	0.139363365365086	0.324729629368571	2.3037542662116	3.20269700800674
Luminal MYC 1	miR21KO_vs_WT	Gm20878	WT	0	-0.00104715830163843	1388820	0.49936788874842	0.223514668709506	0.433277479168436	0	0.126422250316056
Luminal MYC 1	miR21KO_vs_WT	Gm13305	WT	0	0	1390578	0.5	1	1	0	0
Luminal MYC 1	miR21KO_vs_WT	Ccl21a	WT	0.0162495002622709	0.0162495002622709	1396510.5	0.502133105802048	0.0014560305746989	0.00753519317224546	0.426621160409556	0
Luminal MYC 1	miR21KO_vs_WT	Dnajb5	WT	0.00705260253035864	-0.00619152629808218	1379603	0.496053799211551	0.0434815972962836	0.130371902041675	0.68259385665529	1.47492625368732
Luminal MYC 1	miR21KO_vs_WT	Vcp	WT	1.00633186751652	-0.0384184353937889	1271074	0.457030817401109	1.10135273983785e-05	0.000106880859376918	95.1365187713311	93.3839022334598
Luminal MYC 1	miR21KO_vs_WT	Fancg	WT	0.00399499251461111	-7.24093086928194e-05	1389473	0.499602683200799	0.722841924313227	0.968061365862884	0.341296928327645	0.421407501053519
Luminal MYC 1	miR21KO_vs_WT	Pigo	WT	0.0273871573070245	-0.0178234834529898	1363042	0.490099081101528	0.00497798007251246	0.0214785660875969	2.73037542662116	4.71976401179941
Luminal MYC 1	miR21KO_vs_WT	Stoml2	WT	0.0741568917827191	0.000985538508123426	1378254	0.495568749110082	0.346566916913076	0.596009419586072	6.8259385665529	7.83817951959545
Luminal MYC 1	miR21KO_vs_WT	Fam214b	WT	0.149913311832532	-0.011486592414657	1354743	0.487115070136303	0.0391528293820409	0.119441300025087	12.1160409556314	15.1706700379267
Luminal MYC 1	miR21KO_vs_WT	Gm26881	WT	0.00413995756307135	-0.00372471073611934	1383628	0.497501039136244	0.107430950401152	0.265827866204916	0.426621160409556	0.927096502317741
Luminal MYC 1	miR21KO_vs_WT	Unc13b	WT	0.185093517054049	0.00245029777104946	1368336	0.492002606110553	0.23274614325325	0.447220339056654	15.1877133105802	17.5305520438264
Luminal MYC 1	miR21KO_vs_WT	Atp8b5	WT	0.0106359686377647	0.00109031253976903	1389621	0.499655898482502	0.851612974765341	1	1.02389078498294	1.09565950273915
Luminal MYC 1	miR21KO_vs_WT	Rusc2	WT	0.0198880973161159	-0.00803820980906786	1376908	0.495084777696756	0.08991139704131	0.229461069476955	2.04778156996587	3.03413400758533
Luminal MYC 1	miR21KO_vs_WT	Tesk1	WT	0.0651744572570757	-0.0416702875648909	1323405.5	0.475847273579763	3.5370248447767e-06	3.86843375779623e-05	6.0580204778157	10.9987357774968
Luminal MYC 1	miR21KO_vs_WT	Cd72	WT	0	-0.000292097421222059	1389992	0.499789296249473	0.482571186543188	0.717576595862519	0	0.0421407501053519
Luminal MYC 1	miR21KO_vs_WT	Ccdc107	WT	0.0364797258277833	-0.00574983617906922	1374774.5	0.49431765064599	0.11626550554187	0.279971575689682	3.49829351535836	4.67762326169406
Luminal MYC 1	miR21KO_vs_WT	Arhgef39	WT	0.00152880500787377	-0.0029963253315151	1385336	0.498115172252114	0.103897520074647	0.258765286945686	0.170648464163823	0.547829751369574
Luminal MYC 1	miR21KO_vs_WT	Gm12454	WT	0	-0.00201748493164014	1387648	0.498946481247366	0.115935110727028	0.279320664696665	0	0.210703750526759
Luminal MYC 1	miR21KO_vs_WT	Car9	WT	0.000591422509010192	0.000591422509010192	1391764.5	0.50042662116041	0.15492891581549	0.339866560926509	0.0853242320819113	0
Luminal MYC 1	miR21KO_vs_WT	Tpm2	WT	0.0942461790893366	0.00219953554770821	1393740	0.50113693730233	0.800087311381359	1	6.91126279863481	6.70037926675095
Luminal MYC 1	miR21KO_vs_WT	Tln1	WT	0.144426282350196	-0.0556821480433815	1306150.5	0.469643018946079	4.63758310194551e-06	4.93741219260243e-05	11.9453924914676	18.4576485461441
Luminal MYC 1	miR21KO_vs_WT	Creb3	WT	0.101553685614162	-0.0158265009584287	1359964	0.488992347067191	0.0525863562589337	0.150069217855569	9.8122866894198	12.1365360303413
Luminal MYC 1	miR21KO_vs_WT	Gba2	WT	0.0182249266795759	-0.0135764297211379	1370996.5	0.492959222711707	0.0141178693300264	0.0514527739281776	1.70648464163823	3.11841550779604
Luminal MYC 1	miR21KO_vs_WT	Rgp1	WT	0.0181340657332981	-0.0107358465689764	1368317.5	0.49199595420034	0.00503807046137011	0.0216734901698016	1.5358361774744	3.16055625790139
Luminal MYC 1	miR21KO_vs_WT	Npr2	WT	0.00177426752703058	-0.00102547530194021	1388850	0.499378675629846	0.489339118077572	0.724911584287817	0.170648464163823	0.294985250737463
Luminal MYC 1	miR21KO_vs_WT	Hint2	WT	0.138715889946342	-0.0304424878166639	1332412.5	0.479085854946648	0.00128349033503762	0.00677650255910417	12.457337883959	17.0670037926675
Luminal MYC 1	miR21KO_vs_WT	Fam221b	WT	0.00473138007208154	0.000740809920414339	1390657.5	0.50002858523578	0.980445184166908	1	0.426621160409556	0.421407501053519
Luminal MYC 1	miR21KO_vs_WT	Tmem8b	WT	0.00118284501802038	-0.00346351670461828	1384745	0.497902670688016	0.0797054871555639	0.209650677301038	0.170648464163823	0.589970501474926
Luminal MYC 1	miR21KO_vs_WT	Hrct1	WT	0	-0.000292097421222059	1389992	0.499789296249473	0.482571186543188	0.717576595862519	0	0.0421407501053519
Luminal MYC 1	miR21KO_vs_WT	Reck	WT	0.00187476499772715	-0.00591307162982681	1383573	0.497481263186963	0.0471749486434739	0.137543812646778	0.170648464163823	0.67425200168563
Luminal MYC 1	miR21KO_vs_WT	Glipr2	WT	0.00236569003604077	-0.00118911367334639	1388863	0.499383349945131	0.552189911614789	0.795459997823374	0.255972696245734	0.379266750948167
Luminal MYC 1	miR21KO_vs_WT	Clta	WT	0.873600874849595	-0.0428492981561731	1280507.5	0.460422752265605	2.21226297857052e-05	0.000198761741799543	93.6006825938567	90.2233459755584
Luminal MYC 1	miR21KO_vs_WT	Gne	WT	0.0477381473876733	-0.0604820393104765	1300371	0.467564926239305	3.60840084238234e-10	7.96795217351132e-09	4.86348122866894	11.378002528445
Luminal MYC 1	miR21KO_vs_WT	Rnf38	WT	0.0520829005323676	-0.013687223466235	1365748.5	0.491072237587536	0.0391464237299149	0.119437428758428	5.03412969283276	6.86894226717236
Luminal MYC 1	miR21KO_vs_WT	Zcchc7	WT	0.220064174794676	-0.103398035096203	1256414.5	0.451759807792155	4.04867315384402e-10	8.85604404263228e-09	17.0648464163823	27.4336283185841
Luminal MYC 1	miR21KO_vs_WT	Grhpr	WT	0.0540233319474464	-0.0399699559766682	1324025.5	0.476070202462573	1.86626730411879e-06	2.16755481295555e-05	5.37542662116041	10.2402022756005
Luminal MYC 1	miR21KO_vs_WT	Zbtb5	WT	0.0054233000517883	-0.00396869270293393	1383071	0.497300762704429	0.104432059033348	0.259678562361608	0.511945392491468	1.0535187526338
Luminal MYC 1	miR21KO_vs_WT	1700055D18Rik	WT	0.0100996131263122	-0.00801137811746202	1376728.5	0.495020236189556	0.0227759606815459	0.0765630530240428	0.853242320819113	1.85419300463548
Luminal MYC 1	miR21KO_vs_WT	Polr1e	WT	0.0110369956251758	-0.00866047348706464	1372713	0.493576412110648	0.00971289861169481	0.0378172000199477	1.10921501706485	2.40202275600506
Luminal MYC 1	miR21KO_vs_WT	Fbxo10	WT	0.0150774186129258	-0.00454369439168118	1379821	0.496132183883249	0.103748986453746	0.258630627320335	1.27986348122867	2.06489675516224
Luminal MYC 1	miR21KO_vs_WT	Tomm5	WT	0.310477875767793	0.166633632824493	1665390	0.598812148617338	3.15677639875488e-41	3.26228288105993e-39	35.2389078498294	14.2435735356089
Luminal MYC 1	miR21KO_vs_WT	Trmt10b	WT	0.01119256009343	-0.0143917327188679	1367972.5	0.491871905063937	0.00231487012552967	0.0111903035673214	1.19453924914676	2.82343025705858
Luminal MYC 1	miR21KO_vs_WT	Exosc3	WT	0.0687434233044579	-0.00428147499934761	1376642.5	0.494989313796134	0.282940267803092	0.527834331431121	6.65529010238908	7.71175726927939
Luminal MYC 1	miR21KO_vs_WT	Dcaf10	WT	0.0924717165131976	-0.0306665711051635	1332031	0.478948681771177	0.000200022643482456	0.00136191112921056	8.27645051194539	12.7686472819216
Luminal MYC 1	miR21KO_vs_WT	Slc25a51	WT	0.0792342318446541	-0.0460702520040657	1315085	0.472855532016183	1.23858978058693e-06	1.48605209381875e-05	7.25255972696246	12.8529287821323
Luminal MYC 1	miR21KO_vs_WT	Shb	WT	0.0898556053732866	-0.0369194562364834	1329871	0.478172026308485	0.000117204546199446	0.000855870621668765	8.27645051194539	12.810788032027
Luminal MYC 1	miR21KO_vs_WT	Tdrd7	WT	0.029783682707072	0.00120634339002283	1382179.5	0.496980212544712	0.327290400608707	0.567366235466669	2.64505119453925	3.28697850821745
Luminal MYC 1	miR21KO_vs_WT	Tmod1	WT	0.0060147225607985	0.000486833631384275	1390106.5	0.49983046618025	0.903860855525214	1	0.597269624573379	0.632111251580278
Luminal MYC 1	miR21KO_vs_WT	Tstd2	WT	0.0288357007884144	-0.00797000097757483	1371557	0.493160757613021	0.0438565416223447	0.130687568867354	2.81569965870307	4.21407501053519
Luminal MYC 1	miR21KO_vs_WT	Ncbp1	WT	0.044573241121665	-0.0225032310757711	1347329	0.484449272173154	0.000265174966681529	0.00173881791463026	3.92491467576792	7.12178676780447
Luminal MYC 1	miR21KO_vs_WT	Xpa	WT	0.0201992262526244	-0.0246764152399255	1351776.5	0.486048427344601	6.77100155833674e-05	0.000536054913974961	2.13310580204778	4.93046776232617
Luminal MYC 1	miR21KO_vs_WT	Foxe1	WT	0.00290204554749331	-0.00447769721869818	1382428.5	0.49706974366055	0.0409411662141052	0.124051145708438	0.255972696245734	0.842815002107038
Luminal MYC 1	miR21KO_vs_WT	Trmo	WT	0.00827027860172395	-0.00341409381116167	1382548.5	0.497112891186255	0.116365434776069	0.280125177493856	0.68259385665529	1.26422250316056
Luminal MYC 1	miR21KO_vs_WT	Anp32b	WT	0.742133346390779	0.0526443228313734	1454847.5	0.523108915860887	0.00790145313686142	0.0317697714574272	87.0307167235495	80.362410450906
Luminal MYC 1	miR21KO_vs_WT	Nans	WT	0.185257594756867	-0.0973142275815759	1248091	0.448766987540433	1.44960404427253e-11	3.66770329025298e-10	15.5290102389079	26.6329540665824
Luminal MYC 1	miR21KO_vs_WT	Trim14	WT	0.063096822468476	-0.0390510171230468	1328571	0.477704594780012	6.09526403511847e-06	6.31019943653493e-05	5.20477815699659	9.81879477454699
Luminal MYC 1	miR21KO_vs_WT	Coro2a	WT	0.136439902912095	-0.130716811619619	1233563.5	0.443543440209755	3.61668309879931e-15	1.19283851650045e-13	12.3720136518771	23.5566793088917
Luminal MYC 1	miR21KO_vs_WT	Tbc1d2	WT	0.0184906251429454	-0.00602978223701854	1377033.5	0.49512990281739	0.0729361176281067	0.195223967663029	1.70648464163823	2.69700800674252
Luminal MYC 1	miR21KO_vs_WT	Col15a1	WT	0.0107258666886673	-0.00358271946883516	1384880	0.497951211654434	0.258879796054362	0.490784591753447	0.767918088737201	1.17994100294985
Luminal MYC 1	miR21KO_vs_WT	Tgfbr1	WT	0.0729392157113538	-0.0342473575192816	1334302.5	0.479765428476504	0.000116500728710375	0.000851044594399512	6.74061433447099	10.9144542772861
Luminal MYC 1	miR21KO_vs_WT	Alg2	WT	0.039706532525542	-0.0300693908900527	1343188	0.482960322973612	5.75254446743787e-05	0.000464760819864021	3.66894197952218	7.12178676780447
Luminal MYC 1	miR21KO_vs_WT	Sec61b	WT	1.57550439067534	0.159588156940253	1553721	0.558660139884278	8.18285054051276e-09	1.49112571134798e-07	97.4402730375427	97.2187104930468
Luminal MYC 1	miR21KO_vs_WT	Nr4a3	WT	0.125538320780678	-0.161357442542719	1143309.5	0.411091467001491	4.88095580239571e-32	3.54662450991579e-30	10.1535836177474	28.866413822166
Luminal MYC 1	miR21KO_vs_WT	Stx17	WT	0.058167285199856	-0.0077012533129094	1370388.5	0.492740608581468	0.0990087222316973	0.248746710894806	5.46075085324232	6.99536451748841
Luminal MYC 1	miR21KO_vs_WT	Erp44	WT	0.801499469634834	0.0101631500816119	1383760.5	0.497548681195877	0.7919175201368	1	81.8259385665529	84.1129372102823
Luminal MYC 1	miR21KO_vs_WT	Invs	WT	0.0171067851835319	-0.0130522726228773	1372671	0.493561310476651	0.0270813980643176	0.0881310941625631	1.87713310580205	3.16055625790139
Luminal MYC 1	miR21KO_vs_WT	Tex10	WT	0.0871237194031797	-0.0552021711054367	1306345.5	0.469713133675349	2.36874540158481e-07	3.3421157814108e-06	8.02047781569966	14.2857142857143
Luminal MYC 1	miR21KO_vs_WT	Msantd3	WT	0.0117839826024402	0.0017309633336371	1392591.5	0.500723979525061	0.717257726352754	0.964139013363062	1.36518771331058	1.2220817530552
Luminal MYC 1	miR21KO_vs_WT	Tmeff1	WT	0.0146069245679333	-0.0051354198199235	1379176.5	0.495900445713941	0.0941510373431895	0.238034132902451	1.36518771331058	2.1913190054783
Luminal MYC 1	miR21KO_vs_WT	Murc	WT	0	0	1390578	0.5	1	1	0	0
Luminal MYC 1	miR21KO_vs_WT	Baat	WT	0	-0.00146048710611029	1388234	0.499157184997893	0.159771421851836	0.342176096006217	0	0.168563000421408
Luminal MYC 1	miR21KO_vs_WT	Mrpl50	WT	0.0663224712217511	-0.0277391519171553	1341192	0.48224263579605	0.000471599538669576	0.00285712154068395	6.39931740614334	10.0716392751791
Luminal MYC 1	miR21KO_vs_WT	Zfp189	WT	0.00118284501802038	-0.00602603171019884	1380054.5	0.496216141777016	0.00575038470763431	0.0242159696819159	0.0853242320819113	0.842815002107038
Luminal MYC 1	miR21KO_vs_WT	Tmem246	WT	0.0171870467100158	-0.00484244239289502	1378140	0.495527758960662	0.0837626632411534	0.218175136740596	1.5358361774744	2.44416350611041
Luminal MYC 1	miR21KO_vs_WT	Rnf20	WT	0.126396514727825	-0.0286319287144765	1332196	0.479008009619022	0.00071493263659952	0.00410459596696594	10.8361774744027	15.4656552886641
Luminal MYC 1	miR21KO_vs_WT	Smc2	WT	0.011628418134186	-0.00107068062031446	1386701	0.49860597535701	0.475731280823058	0.717576595862519	1.02389078498294	1.30636325326591
Luminal MYC 1	miR21KO_vs_WT	Nipsnap3b	WT	0.0569902760660244	0.00288303797050585	1381615	0.49677723939254	0.445745699497325	0.717576595862519	5.46075085324232	6.19469026548673
Luminal MYC 1	miR21KO_vs_WT	Abca1	WT	0.0665931282698341	-0.0263440544911574	1346849	0.484276682070333	0.00092884050830957	0.00515082268047081	5.46075085324232	8.72313527180784
Luminal MYC 1	miR21KO_vs_WT	Slc44a1	WT	0.0737210337419631	-0.0240475585842333	1346619	0.484193982646065	0.00221643894570534	0.0108224776072114	6.99658703071672	10.2823430257059
Luminal MYC 1	miR21KO_vs_WT	Fsd1l	WT	0.0140491751677844	-0.00496530535657028	1380352	0.496323111684494	0.144330474733514	0.334893942570968	1.5358361774744	2.275600505689
Luminal MYC 1	miR21KO_vs_WT	Fktn	WT	0.0125658006330495	-0.0170362593478299	1363312	0.490196163034364	0.000674094569278656	0.00389901664797694	1.36518771331058	3.3291192583228
Luminal MYC 1	miR21KO_vs_WT	Tmem38b	WT	0.0237583607264795	-0.00902957387092827	1373059.5	0.493701000591121	0.0464708959016429	0.136270913412324	2.38907849829352	3.66624525916561
Luminal MYC 1	miR21KO_vs_WT	Zfp462	WT	0.0470471903033417	-0.0399635284250854	1326059.5	0.476801553023275	5.03796530498887e-07	6.61076576024838e-06	4.01023890784983	8.76527602191319
Luminal MYC 1	miR21KO_vs_WT	Rad23b	WT	0.698033652947336	0.00828719922500354	1387876	0.499028461546206	0.917659595792016	1	78.839590443686	75.3476611883692
Luminal MYC 1	miR21KO_vs_WT	Klf4	WT	1.26368060026013	-0.195394917713792	1130582	0.40651513255639	4.35096972377211e-20	1.87697120625508e-18	95.221843003413	95.448798988622
Luminal MYC 1	miR21KO_vs_WT	2310081O03Rik	WT	0.00118284501802038	0.000890747596798326	1391179	0.50021609719124	0.610539556747555	0.845587010721241	0.0853242320819113	0.0421407501053519
Luminal MYC 1	miR21KO_vs_WT	Actl7b	WT	0.00305761001574753	0.00171835429288704	1392380	0.500647932011006	0.377432191570241	0.638717905354863	0.255972696245734	0.126422250316056
Luminal MYC 1	miR21KO_vs_WT	Ikbkap	WT	0	0	1390578	0.5	1	1	0	0
Luminal MYC 1	miR21KO_vs_WT	Fam206a	WT	0	0	1390578	0.5	1	1	0	0
Luminal MYC 1	miR21KO_vs_WT	Ctnnal1	WT	0.11150549594716	-0.0209812395095927	1348156	0.484746630537805	0.00862627790132179	0.0341991839320604	9.72696245733788	13.0636325326591
Luminal MYC 1	miR21KO_vs_WT	Tmem245	WT	0.0610963654711261	-0.0237011156565031	1342560.5	0.482734697370446	0.000380761499819193	0.00238083950981532	5.63139931740614	9.22882427307206
Luminal MYC 1	miR21KO_vs_WT	Epb41l4b	WT	0.0709331178789233	-0.0210088516208811	1350183	0.485475464159508	0.00391534336426708	0.0175008773367816	6.65529010238908	9.69237252423093
Luminal MYC 1	miR21KO_vs_WT	Ptpn3	WT	0.0634310250940518	-0.0168122686961852	1358886.5	0.48860491824263	0.0164011606218737	0.0583743742200836	6.0580204778157	8.42815002107038
Luminal MYC 1	miR21KO_vs_WT	Palm2	WT	0	0	1390578	0.5	1	1	0	0
Luminal MYC 1	miR21KO_vs_WT	Pakap	WT	0.00561369557338746	-0.00225097272580323	1386582	0.498563187394019	0.363347061751423	0.619621993387904	0.597269624573379	0.884955752212389
Luminal MYC 1	miR21KO_vs_WT	Akap2	WT	0	0	1390578	0.5	1	1	0	0
Luminal MYC 1	miR21KO_vs_WT	D630039A03Rik	WT	0.00689703806210442	-0.00245055498100475	1386021	0.498361472711347	0.331929748458268	0.574172780177924	0.68259385665529	1.01137800252845
Luminal MYC 1	miR21KO_vs_WT	Txn1	WT	1.2642828321897	0.114035594020264	1546353	0.556010881805983	1.95182872381269e-08	3.37929422830175e-07	97.2696245733788	94.9009692372524
Luminal MYC 1	miR21KO_vs_WT	Svep1	WT	0	-0.00163135314408255	1387648	0.498946481247366	0.115935075867919	0.279320664696665	0	0.210703750526759
Luminal MYC 1	miR21KO_vs_WT	Musk	WT	0	0	1390578	0.5	1	1	0	0
Luminal MYC 1	miR21KO_vs_WT	Lpar1	WT	0.00389449504391454	-0.0102047870477789	1375422	0.494550467503441	0.00303736600049289	0.0140855273720504	0.341296928327645	1.43278550358196
Luminal MYC 1	miR21KO_vs_WT	AI314180	WT	0	0	1390578	0.5	1	1	0	0
Luminal MYC 1	miR21KO_vs_WT	Ptgr1	WT	0.102283716896758	-0.000373796251301226	1376652	0.494992729641919	0.359234311480343	0.613869053468136	9.64163822525597	10.7880320269701
Luminal MYC 1	miR21KO_vs_WT	Dnajc25	WT	0.159503505914014	-0.0718251554561249	1289755	0.463747808465257	2.53423718101738e-07	3.54591020796446e-06	13.7372013651877	21.4075010535188
Luminal MYC 1	miR21KO_vs_WT	Gng10	WT	0.0592002065847026	-0.00895014536728295	1369644	0.492472914140739	0.0954510726044858	0.240927957034249	5.80204778156997	7.37463126843658
Luminal MYC 1	miR21KO_vs_WT	Ugcg	WT	0.629236287001647	-0.00606751261418026	1355889.5	0.487527308788144	0.193380394596284	0.39961615136445	65.2730375426621	69.4058154235145
Luminal MYC 1	miR21KO_vs_WT	Susd1	WT	0.00399499251461111	0.0019503105660567	1392396.5	0.50065386479579	0.466871234932819	0.717576595862519	0.341296928327645	0.210703750526759
Luminal MYC 1	miR21KO_vs_WT	Ptbp3	WT	0.647157444986142	0.0126952149179806	1405855	0.505493039584978	0.548167355566264	0.790792117609305	78.6689419795222	73.1984829329962
Luminal MYC 1	miR21KO_vs_WT	Hsdl2	WT	0.108692385555194	-0.0272073616865373	1336487.5	0.480551073007052	0.00100569341367157	0.005520392647472	9.64163822525597	13.8643067846608
Luminal MYC 1	miR21KO_vs_WT	E130308A19Rik	WT	0.0790447992184301	-0.0505820888684103	1314776.5	0.47274460691885	1.21845037709288e-06	1.46447807552356e-05	7.33788395904437	12.937210282343
Luminal MYC 1	miR21KO_vs_WT	Inip	WT	0.0183244612548972	-0.0194735292148987	1359304	0.488755035675813	0.000670742413631535	0.00388349168370529	2.04778156996587	4.29835651074589
Luminal MYC 1	miR21KO_vs_WT	Snx30	WT	0.0148764236715326	-0.0115350023137123	1368722.5	0.492141577099595	0.00360768310524511	0.0163329142451634	1.27986348122867	2.86557100716393
Luminal MYC 1	miR21KO_vs_WT	Slc46a2	WT	0.00212022751688396	0.00136516663646759	1391780.5	0.500432374163837	0.470868305845251	0.717576595862519	0.170648464163823	0.0842815002107038
Luminal MYC 1	miR21KO_vs_WT	Zfp37	WT	0.0373620413290892	0.011821672664401	1402654	0.504342079336794	0.160816719015705	0.344006914810719	3.66894197952218	2.82343025705858
Luminal MYC 1	miR21KO_vs_WT	Slc31a2	WT	0.0317725773892527	0.0044085030327081	1387439	0.498871332640096	0.7212972302119	0.968061365862884	3.07167235494881	3.3291192583228
Luminal MYC 1	miR21KO_vs_WT	Fkbp15	WT	0.0317831768090467	-0.0151800484783	1361209.5	0.489440182427739	0.00439626437935117	0.0193236180243239	3.07167235494881	5.22545301306363
Luminal MYC 1	miR21KO_vs_WT	Slc31a1	WT	0.0666540311515807	-0.017704801251312	1354407	0.486994257064329	0.00802348615621495	0.0321658793283293	6.39931740614334	9.102402022756
Luminal MYC 1	miR21KO_vs_WT	Cdc26	WT	0.0473409210404921	-0.0269020016029242	1345711	0.483867499701563	0.000361471603400715	0.0022777609003451	4.69283276450512	7.9646017699115
