## Supplementary material for "Cell Type-Specific Effects of miR-21 Loss Attenuate Tumor Progression in MYC-Driven Prostate Cancer": Data S3 (part 75 of 201)

cell_type	comparison	feature	group	avgExpr	logFC	statistic	auc	pval	padj	pct_in	pct_out
Luminal MYC 1	miR21KO_vs_WT	Prpf4	WT	0.0266604062739728	-0.0160425890782927	1361523.5	0.48955308512	0.00275868154458173	0.0129847901365616	2.55972696245734	4.67762326169406
Luminal MYC 1	miR21KO_vs_WT	Rnf183	WT	0	0	1390578	0.5	1	1	0	0
Luminal MYC 1	miR21KO_vs_WT	Wdr31	WT	0.00271165002589415	-0.000645090628606477	1390034	0.49980439788347	0.836493766233703	1	0.255972696245734	0.294985250737463
Luminal MYC 1	miR21KO_vs_WT	Bspry	WT	0.110689041912314	-0.0158831009307391	1348467.5	0.484858634323281	0.00970359959400592	0.0377873216814312	9.89761092150171	13.3164770332912
Luminal MYC 1	miR21KO_vs_WT	Hdhd3	WT	0.00448591755292473	-0.0100922320552672	1374841	0.494341561566485	0.00464181742611327	0.0202081143591061	0.511945392491468	1.64348925410872
Luminal MYC 1	miR21KO_vs_WT	Alad	WT	0.0478975124961573	-0.061177479955857	1298013	0.466717077359199	9.81703558841301e-11	2.28723157817414e-09	4.60750853242321	11.3358617783397
Luminal MYC 1	miR21KO_vs_WT	Pole3	WT	0.0538571680593982	-0.00702270475805632	1369233	0.492325133865198	0.0749522983614843	0.199176096171569	5.11945392491468	6.7425200168563
Luminal MYC 1	miR21KO_vs_WT	Rgs3	WT	0.00882687005738922	-0.0175745616056403	1365544.5	0.490998886793837	0.000500501855170211	0.00300482032956823	0.938566552901024	2.73914875684787
Luminal MYC 1	miR21KO_vs_WT	Zfp618	WT	0.00695210505966207	6.77577126885574e-05	1389539	0.499626414339936	0.806366825843675	1	0.68259385665529	0.758533501896334
Luminal MYC 1	miR21KO_vs_WT	Col27a1	WT	0.00383942804635688	-0.00538693361350248	1383027	0.497284941945004	0.069191180457134	0.186726245124104	0.341296928327645	0.884955752212389
Luminal MYC 1	miR21KO_vs_WT	Orm1	WT	0.000937382498863575	0.000645285077641516	1391179	0.50021609719124	0.610539556747555	0.845587010721241	0.0853242320819113	0.0421407501053519
Luminal MYC 1	miR21KO_vs_WT	Orm3	WT	0.00152880500787377	0.00106584154867945	1391179	0.50021609719124	0.610539556747555	0.845587010721241	0.0853242320819113	0.0421407501053519
Luminal MYC 1	miR21KO_vs_WT	Orm2	WT	0	0	1390578	0.5	1	1	0	0
Luminal MYC 1	miR21KO_vs_WT	Akna	WT	0.00792431861187057	0.00553790458737165	1395379.5	0.501726440372277	0.109686079753435	0.269885791156283	0.597269624573379	0.252844500632111
Luminal MYC 1	miR21KO_vs_WT	Whrn	WT	0.00705260253035864	-0.00426807573277758	1383104.5	0.497312808055355	0.138636653222864	0.323490161639542	0.68259385665529	1.2220817530552
Luminal MYC 1	miR21KO_vs_WT	Atp6v1g1	WT	0.771673722073183	0.17954303388477	1645704	0.59173379702541	6.06980967688378e-23	2.91601683072111e-21	88.0546075085324	66.9195111672988
Luminal MYC 1	miR21KO_vs_WT	6330416G13Rik	WT	0	0	1390578	0.5	1	1	0	0
Luminal MYC 1	miR21KO_vs_WT	Tnc	WT	0.00330307253490434	0.00060735839448456	1391206.5	0.500225985165881	0.78982403713171	1	0.255972696245734	0.210703750526759
Luminal MYC 1	miR21KO_vs_WT	Pappa	WT	0.00118284501802038	-0.00242159334608923	1387079	0.498741890062981	0.161474504618852	0.344048857454187	0.0853242320819113	0.337126000842815
Luminal MYC 1	miR21KO_vs_WT	Astn2	WT	0.00118284501802038	-0.00237195869136677	1388258	0.499165814503034	0.378441406474575	0.639267684113205	0.170648464163823	0.337126000842815
Luminal MYC 1	miR21KO_vs_WT	Trim32	WT	0.0175426432242879	-0.0149703966465967	1367494	0.491699854305188	0.00634743482145776	0.0263742949371937	1.87713310580205	3.53982300884956
Luminal MYC 1	miR21KO_vs_WT	Tlr4	WT	0.0744023543018759	0.0392327650590753	1431208	0.514609033078332	0.000159465319071944	0.00112154679295587	6.8259385665529	4.00337126000843
Luminal MYC 1	miR21KO_vs_WT	Cdk5rap2	WT	0.0147865256206301	-0.00164871276744853	1385062	0.49801665206842	0.393028976177217	0.65357462312737	1.45051194539249	1.85419300463548
Luminal MYC 1	miR21KO_vs_WT	Megf9	WT	0.0372857754919435	-0.0374672962720123	1330858	0.478526914707409	1.06194158417292e-06	1.29414390540822e-05	3.58361774744027	7.92246101980615
Luminal MYC 1	miR21KO_vs_WT	Tle1	WT	0.294224369845229	-0.33814785696267	917985.5	0.330073357984953	3.82939236741954e-71	9.37274013970939e-69	23.2081911262799	62.4104509060261
Luminal MYC 1	miR21KO_vs_WT	Rasef	WT	0.297533462117377	-0.0077056354657094	1361265.5	0.489460317939734	0.178474355509674	0.372454291358009	22.8668941979522	26.0851243152128
Luminal MYC 1	miR21KO_vs_WT	Kdm4c	WT	0.101507343186919	-0.00372372674966667	1373426.5	0.493832960107236	0.254196788217502	0.483364713741688	9.21501706484642	10.661609776654
Luminal MYC 1	miR21KO_vs_WT	A230083N12Rik	WT	0.00424045503376792	-0.00345334722745052	1385976	0.498345292389208	0.27744040524442	0.520876959676474	0.511945392491468	0.842815002107038
Luminal MYC 1	miR21KO_vs_WT	Tmem261	WT	0	0	1390578	0.5	1	1	0	0
Luminal MYC 1	miR21KO_vs_WT	Ptprd	WT	0.037078142165466	-0.0943051638591699	1262817	0.454061908069882	4.40410381866544e-18	1.72980104715555e-16	3.58361774744027	12.7686472819216
Luminal MYC 1	miR21KO_vs_WT	Lurap1l	WT	0.11727115039768	-0.056487054540511	1307666.5	0.47018811602082	2.62415083710899e-06	2.94909401954849e-05	10.580204778157	16.7298777918247
Luminal MYC 1	miR21KO_vs_WT	Mpdz	WT	0.0324750967887534	-0.00837604472673487	1370612	0.492820970848093	0.0396833741295945	0.120822026353454	2.98634812286689	4.4669195111673
Luminal MYC 1	miR21KO_vs_WT	Gm5860	WT	0.01330218819052	-0.00634088688789189	1380278	0.496296504043642	0.14144831793079	0.329093084703495	1.5358361774744	2.275600505689
Luminal MYC 1	miR21KO_vs_WT	Nfib	WT	0.698283760608982	-0.127450056591947	1192252	0.428689365141689	2.55634228515532e-14	8.15364483051186e-13	73.2935153583618	86.3885377159714
Luminal MYC 1	miR21KO_vs_WT	Zdhhc21	WT	0.0750798742215589	0.00857947964100091	1383846.5	0.497579603589299	0.591187941733931	0.840443997383062	6.39931740614334	7.03750526759376
Luminal MYC 1	miR21KO_vs_WT	Ttc39b	WT	0.0292030546669642	-0.00100563779416754	1381475	0.496726900612551	0.290478110319215	0.538373307399231	2.64505119453925	3.3291192583228
Luminal MYC 1	miR21KO_vs_WT	Snapc3	WT	0.0375176057973434	-0.00897789665170282	1375083.5	0.494428755524681	0.136379155050053	0.319565512448788	3.83959044368601	4.97260851243152
Luminal MYC 1	miR21KO_vs_WT	Psip1	WT	0.12194446533287	-0.0139649933325226	1347621.5	0.48455444426706	0.00948262439812772	0.0370945461819088	10.3242320819113	13.8221660345554
Luminal MYC 1	miR21KO_vs_WT	Ccdc171	WT	0.0170971486591132	0.00237009508675386	1392644.5	0.500743036348914	0.734075111780424	0.96975822391446	1.62116040955631	1.47492625368732
Luminal MYC 1	miR21KO_vs_WT	Bnc2	WT	0.000591422509010192	-0.00422580525160073	1384730	0.497897277247303	0.0513813239788808	0.147641935881974	0.0853242320819113	0.505689001264223
Luminal MYC 1	miR21KO_vs_WT	Cntln	WT	0.0120991072282868	-0.00275393710642836	1382635	0.497143993361034	0.174959483022051	0.367749433295981	1.02389078498294	1.60134850400337
Luminal MYC 1	miR21KO_vs_WT	Sh3gl2	WT	0.0371610463876961	-0.0359391857223755	1343888	0.483212016873559	0.000101542838783258	0.000757239925397153	4.01023890784983	7.33249051833123
Luminal MYC 1	miR21KO_vs_WT	Adamtsl1	WT	0.00231062303848311	-0.00473271892759763	1384166.5	0.497694663657846	0.0616285804222285	0.171409157788028	0.170648464163823	0.632111251580278
Luminal MYC 1	miR21KO_vs_WT	Rraga	WT	0.136149400018017	0.0049790322416767	1376798	0.495045225798193	0.408020490358541	0.672809902972612	11.9453924914676	13.2743362831858
Luminal MYC 1	miR21KO_vs_WT	Haus6	WT	0.00507734006193492	-0.00648580096770091	1381290	0.496660381510422	0.0657008304071898	0.179874686050627	0.597269624573379	1.26422250316056
Luminal MYC 1	miR21KO_vs_WT	Plin2	WT	0.00704200311056465	-0.0099841629284381	1378375.5	0.495612435979859	0.0334818549392034	0.105091804946863	0.767918088737201	1.64348925410872
Luminal MYC 1	miR21KO_vs_WT	Dennd4c	WT	0.0437777908772987	-0.0190264836334669	1355364	0.487338358581827	0.00250369378681859	0.0119441706875474	4.09556313993174	6.70037926675095
Luminal MYC 1	miR21KO_vs_WT	Rps6	WT	2.20911748308197	0.0571395075108643	1456535.5	0.523715857722472	0.0211013531344774	0.0719848390673223	99.9146757679181	99.7892962494732
Luminal MYC 1	miR21KO_vs_WT	Acer2	WT	0.0712171774370263	-0.0296357890276887	1346077.5	0.483999279436321	0.00127671690869777	0.00674840226438747	6.22866894197952	9.52380952380952
Luminal MYC 1	miR21KO_vs_WT	Mllt3	WT	0.0462990453815937	-0.0326770649783134	1337102	0.480772024294933	2.6299308969851e-05	0.000231896675072801	4.43686006825939	8.34386852085967
Luminal MYC 1	miR21KO_vs_WT	Focad	WT	0.011628418134186	-0.0267871502660842	1353145	0.486540488918996	1.63775275403837e-05	0.000152239611256854	1.36518771331058	4.04551201011378
Luminal MYC 1	miR21KO_vs_WT	Hacd4	WT	0.0159239401655115	-0.00851392503570306	1375703	0.494651504626134	0.0595631763856634	0.166524631283986	1.87713310580205	2.94985250737463
Luminal MYC 1	miR21KO_vs_WT	Klhl9	WT	0.197737458373723	-0.0120819222563582	1352599	0.486344167677038	0.0510389482893088	0.146894123731032	16.2969283276451	19.8061525495154
Luminal MYC 1	miR21KO_vs_WT	Gm26566	WT	0.00483187754277811	-0.000574780003386308	1389497	0.49961131270594	0.771409997708057	1	0.511945392491468	0.589970501474926
Luminal MYC 1	miR21KO_vs_WT	Gm26867	WT	0	0	1390578	0.5	1	1	0	0
Luminal MYC 1	miR21KO_vs_WT	Gm13288	WT	0	0	1390578	0.5	1	1	0	0
Luminal MYC 1	miR21KO_vs_WT	Ifne	WT	0	-0.000462963459194315	1389992	0.499789296249473	0.482571186543188	0.717576595862519	0	0.0421407501053519
Luminal MYC 1	miR21KO_vs_WT	Gm12603	WT	0	0	1390578	0.5	1	1	0	0
Luminal MYC 1	miR21KO_vs_WT	Mtap	WT	0.0253113973679042	-0.00353036678944946	1381234	0.496640245998427	0.284145165862453	0.529487369501022	2.73037542662116	3.4134007585335
Luminal MYC 1	miR21KO_vs_WT	Cdkn2b	WT	0.00733289610286038	0.000861877560358729	1391284	0.500253851276232	0.859531873264146	1	0.68259385665529	0.632111251580278
Luminal MYC 1	miR21KO_vs_WT	Dmrta1	WT	0	-0.000292097421222059	1389992	0.499789296249473	0.482571186543188	0.717576595862519	0	0.0421407501053519
Luminal MYC 1	miR21KO_vs_WT	Elavl2	WT	0.00196466304862973	-0.00462758687712172	1385333	0.498114093563971	0.103700089235618	0.258605156038889	0.170648464163823	0.547829751369574
Luminal MYC 1	miR21KO_vs_WT	Gm12666	WT	0	0	1390578	0.5	1	1	0	0
Luminal MYC 1	miR21KO_vs_WT	Tusc1	WT	0.00473138007208154	-0.0130431140388575	1368430	0.492036405005688	0.000237505157748577	0.00157965386955661	0.426621160409556	2.02275600505689
Luminal MYC 1	miR21KO_vs_WT	Caap1	WT	0.0398736593089654	-0.0453863519887788	1327649	0.477373077957511	4.874725507394e-07	6.44383840238348e-06	3.7542662116041	8.30172777075432
Luminal MYC 1	miR21KO_vs_WT	Plaa	WT	0.066934129674974	-0.020670206321385	1345044	0.483627671371185	0.00114547736362892	0.00614409219356396	6.39931740614334	9.81879477454699
Luminal MYC 1	miR21KO_vs_WT	Ift74	WT	0.0183244612548972	0.00521203369592495	1395623	0.501813993893187	0.411074014589642	0.677508717553045	1.79180887372014	1.43278550358196
Luminal MYC 1	miR21KO_vs_WT	Tek	WT	0.00137324053961954	-0.00617213332143482	1383565	0.497478386685249	0.0295762623259225	0.094684370703286	0.0853242320819113	0.589970501474926
Luminal MYC 1	miR21KO_vs_WT	Mysm1	WT	0.097535619410484	-0.0847126931829726	1279036	0.459893655731645	1.45830914338447e-10	3.33417937089239e-09	8.78839590443686	16.8984407922461
Luminal MYC 1	miR21KO_vs_WT	Jun	WT	2.8328085735234	-0.837749192422156	853585	0.306917339408505	2.62111312692886e-78	7.91508083472077e-76	98.4641638225256	99.9157184997893
Luminal MYC 1	miR21KO_vs_WT	Junos	WT	0.0207355817640769	-0.01396580907642	1367085	0.491552793155076	0.00569285722268836	0.0240192916243785	1.87713310580205	3.58196375895491
Luminal MYC 1	miR21KO_vs_WT	Fggy	WT	0.00340357000560092	-0.0062361204587303	1380685	0.496442846068326	0.0269815395119487	0.0878799210998503	0.341296928327645	1.0535187526338
Luminal MYC 1	miR21KO_vs_WT	Hook1	WT	0.141046748929038	-0.066444702860027	1293425.5	0.465067583407763	2.5240007075324e-07	3.5359640232097e-06	12.2866894197952	19.637589549094
Luminal MYC 1	miR21KO_vs_WT	Cyp2j13	WT	0.00152880500787377	-0.00375138621193147	1384749	0.497904108938873	0.0799125627410701	0.209791905707956	0.170648464163823	0.589970501474926
Luminal MYC 1	miR21KO_vs_WT	Cyp2j6	WT	0.0130567256713631	-0.00201158441293739	1386741.5	0.498620537646935	0.552476538875977	0.795675718918812	1.5358361774744	1.81205225453013
Luminal MYC 1	miR21KO_vs_WT	Cyp2j9	WT	0	-0.00116838968488823	1388820	0.49936788874842	0.223514668709506	0.433277479168436	0	0.126422250316056
Luminal MYC 1	miR21KO_vs_WT	Nfia	WT	0.205691844503334	-0.205278380964803	1063299	0.382322674456233	1.11375371187484e-41	1.16130050710824e-39	16.7235494880546	43.3628318584071
Luminal MYC 1	miR21KO_vs_WT	Tm2d1	WT	0.102221569009427	-0.00808049097640734	1361785.5	0.489647290551123	0.0634696793455833	0.174547248272443	9.38566552901024	11.6729877791825
Luminal MYC 1	miR21KO_vs_WT	Inadl	WT	0	0	1390578	0.5	1	1	0	0
Luminal MYC 1	miR21KO_vs_WT	Kank4	WT	0	-0.00518615685346971	1381788	0.496839443742099	0.00639015461313508	0.0264998618767305	0	0.632111251580278
Luminal MYC 1	miR21KO_vs_WT	Usp1	WT	0.036760019400285	-0.0182612741947572	1359831	0.488944525226201	0.00515001240380364	0.0220449352748973	3.66894197952218	5.89970501474926
Luminal MYC 1	miR21KO_vs_WT	Dock7	WT	0.04376815435288	-0.0424721778970814	1321003	0.474983424158875	1.24458944298714e-07	1.85270126301773e-06	4.18088737201365	9.27096502317741
Luminal MYC 1	miR21KO_vs_WT	Atg4c	WT	0.0072429980519578	-0.0157944845840877	1364400	0.490587367267424	0.000135645811098402	0.000974370219233874	0.68259385665529	2.57058575642646
Luminal MYC 1	miR21KO_vs_WT	Alg6	WT	0.0100097150754096	-0.00135012795623031	1386696.5	0.498604357324796	0.475217686523853	0.717576595862519	1.02389078498294	1.30636325326591
Luminal MYC 1	miR21KO_vs_WT	Itgb3bp	WT	0.018580523193848	-0.00505124493958149	1381611	0.496775801141684	0.23786518360751	0.456220835487052	1.96245733788396	2.61272650653182
Luminal MYC 1	miR21KO_vs_WT	Efcab7	WT	0.00389449504391454	0.00121598359819355	1390646	0.500024450264566	0.981327379604303	1	0.341296928327645	0.337126000842815
Luminal MYC 1	miR21KO_vs_WT	Pgm2	WT	0.0529962464467886	-0.00870935801096662	1365748	0.491072057806178	0.0395492628233313	0.120461024255711	5.03412969283276	6.91108301727771
Luminal MYC 1	miR21KO_vs_WT	Ror1	WT	0.000591422509010192	-0.00208708893671079	1387075.5	0.498740631593481	0.161055361888418	0.344006914810719	0.0853242320819113	0.337126000842815
Luminal MYC 1	miR21KO_vs_WT	Cachd1	WT	0.0937009548997322	0.0147296039189311	1397496	0.502487454856901	0.605257626567258	0.845587010721241	8.10580204778157	7.75389801938474
Luminal MYC 1	miR21KO_vs_WT	Raver2	WT	0	-0.00420583590125253	1385304	0.498103666245259	0.0348153290927809	0.108095354108824	0	0.379266750948167
Luminal MYC 1	miR21KO_vs_WT	Jak1	WT	0.591799910577514	-0.0685261353818208	1281976.5	0.460950949892778	2.23519879357532e-05	0.000200667344973797	70.221843003413	75.5583649388959
Luminal MYC 1	miR21KO_vs_WT	E130102H24Rik	WT	0.0229214756983125	-0.0154020317649961	1364860	0.49075276611596	0.00333158713071417	0.0152342308679186	1.96245733788396	3.83480825958702
Luminal MYC 1	miR21KO_vs_WT	0610043K17Rik	WT	0	-0.00297060886694304	1386476	0.498525073746313	0.0627851318456605	0.172951099848397	0	0.294985250737463
Luminal MYC 1	miR21KO_vs_WT	Ak4	WT	0.00517783753263149	0.00220722866568845	1391835.5	0.500452150113118	0.675355331376369	0.916824040469602	0.426621160409556	0.337126000842815
Luminal MYC 1	miR21KO_vs_WT	Leprot	WT	0.0310420257159711	-0.0104319998464617	1366459	0.491327706895981	0.0161823209884872	0.0577367933054359	3.07167235494881	4.84618626211547
Luminal MYC 1	miR21KO_vs_WT	Lepr	WT	0	-0.00248044839083445	1387648	0.498946481247366	0.115935128156582	0.279320664696665	0	0.210703750526759
Luminal MYC 1	miR21KO_vs_WT	Pde4b	WT	0.153033079466463	-0.363201132991705	793361	0.285263034507953	3.85711717477256e-122	3.20306030527898e-119	11.1774744027304	58.1963758954909
Luminal MYC 1	miR21KO_vs_WT	Sgip1	WT	0.0045864150236213	0.000937576947898614	1391242	0.500238749642235	0.831284251677477	1	0.426621160409556	0.379266750948167
Luminal MYC 1	miR21KO_vs_WT	Wdr78	WT	0.00620511808239765	0.00306364317748235	1393018	0.500877333022671	0.433426626483028	0.709870812071802	0.511945392491468	0.337126000842815
Luminal MYC 1	miR21KO_vs_WT	Mier1	WT	0.252949810380324	-0.119844419281425	1168492	0.420146155052072	2.33964883879225e-19	9.66279126102975e-18	26.1092150170648	43.8263801095659
Luminal MYC 1	miR21KO_vs_WT	Slc35d1	WT	0.010780933686225	-0.0156404866212354	1363309.5	0.490195264127579	0.000281801761352404	0.0018354214439681	1.02389078498294	2.99199325747998
Luminal MYC 1	miR21KO_vs_WT	Oma1	WT	0.0128112631522063	-0.00313333919576037	1382098	0.496950908183504	0.185549259424133	0.385282316496691	1.27986348122867	1.89633375474083
Luminal MYC 1	miR21KO_vs_WT	Dab1	WT	0.00340357000560092	-0.0117912064050588	1370742.5	0.492867893782298	0.000416046513519577	0.00256851925833329	0.341296928327645	1.76991150442478
Luminal MYC 1	miR21KO_vs_WT	1700024P16Rik	WT	0	0	1390578	0.5	1	1	0	0
Luminal MYC 1	miR21KO_vs_WT	Prkaa2	WT	0.0284346738010034	-0.0226627906590684	1353816.5	0.486781935281588	0.000459651496446773	0.00279785774748177	2.90102389078498	5.56257901390645
Luminal MYC 1	miR21KO_vs_WT	Plpp3	WT	0.0365910177673822	-0.0439270038132971	1334806	0.479946468303108	9.00641265296358e-07	1.1157011561359e-05	2.81569965870307	6.86894226717236
Luminal MYC 1	miR21KO_vs_WT	Usp24	WT	0.128803834596774	-0.046523217755719	1315785.5	0.473107405697487	2.58094034108322e-05	0.000228095875373877	11.0921501706485	16.8563000421408
Luminal MYC 1	miR21KO_vs_WT	Pcsk9	WT	0	-0.000462963459194315	1389992	0.499789296249473	0.482571186543188	0.717576595862519	0	0.0421407501053519
Luminal MYC 1	miR21KO_vs_WT	Bsnd	WT	0	0	1390578	0.5	1	1	0	0
Luminal MYC 1	miR21KO_vs_WT	Tmem61	WT	0.000591422509010192	-0.000334504409378438	1390591.5	0.500004854096642	0.992816158009512	1	0.0853242320819113	0.0842815002107038
Luminal MYC 1	miR21KO_vs_WT	Dhcr24	WT	0.00552379752248488	-0.0052618449889264	1380134	0.496244727012796	0.0285144135962074	0.0920601423131096	0.426621160409556	1.17994100294985
Luminal MYC 1	miR21KO_vs_WT	Ttc22	WT	0.00330307253490434	0.00040406039648865	1390043.5	0.499807813729255	0.839312407038411	1	0.255972696245734	0.294985250737463
Luminal MYC 1	miR21KO_vs_WT	Pars2	WT	0.00373893057566031	0.000674287342381738	1390639.5	0.500022113106924	0.98312520172158	1	0.341296928327645	0.337126000842815
Luminal MYC 1	miR21KO_vs_WT	Ttc4	WT	0.0310013587784373	-0.00850912548154423	1373844.5	0.493983257321776	0.0815290308197702	0.213025398878672	3.07167235494881	4.29835651074589
Luminal MYC 1	miR21KO_vs_WT	Acot11	WT	0.0136036806026097	-0.0225195081394971	1354623	0.487071922610598	1.78298153872269e-05	0.000164384959311578	1.19453924914676	3.79266750948167
Luminal MYC 1	miR21KO_vs_WT	Ssbp3	WT	0.195956674177338	-0.0299250688892155	1327049.5	0.477157520110343	0.00135961540963127	0.00711191954950679	15.8703071672355	21.3653603034134
Luminal MYC 1	miR21KO_vs_WT	Mrpl37	WT	0.0471959559920319	-0.0145760102511414	1356965	0.487914018487277	0.00476713243637901	0.0206762476050522	4.43686006825939	6.95322376738306
Luminal MYC 1	miR21KO_vs_WT	Cyb5rl	WT	0.00212022751688396	-0.011708096154001	1372451.5	0.493482386460882	0.00054806727789966	0.00325924817026161	0.255972696245734	1.55920775389802
Luminal MYC 1	miR21KO_vs_WT	Gm12802	WT	0.000937382498863575	-0.000986068066441034	1388251	0.499163297564035	0.291217946275765	0.538373307399231	0.0853242320819113	0.252844500632111
Luminal MYC 1	miR21KO_vs_WT	Tceanc2	WT	0.0128112631522063	-0.00529449314845849	1382032.5	0.496927356825723	0.182177998122273	0.379196384597538	1.27986348122867	1.89633375474083
Luminal MYC 1	miR21KO_vs_WT	Tmem59	WT	0.863644516683462	-0.0382581572390891	1256135	0.451659310013534	2.36310696104828e-07	3.33618476370944e-06	93.5153583617747	89.8440792246102
Luminal MYC 1	miR21KO_vs_WT	Lrrc42	WT	0.0130122580935995	-0.0148100203430333	1368573	0.49208782247382	0.00397482048564383	0.0177258392658593	1.36518771331058	2.94985250737463
Luminal MYC 1	miR21KO_vs_WT	Hspb11	WT	0.0511793861914737	0.0169037674710413	1401671.5	0.503988808970083	0.27022886048828	0.508897826522515	4.77815699658703	4.04551201011378
Luminal MYC 1	miR21KO_vs_WT	Yipf1	WT	0.0441131514473581	-0.0168168315888221	1363983.5	0.490437609396956	0.0239715683896	0.0797862737181476	4.69283276450512	6.61609776654024
Luminal MYC 1	miR21KO_vs_WT	Ndc1	WT	0.0045864150236213	-0.00395648248434904	1383645	0.497507151702386	0.127471706176381	0.302509871013224	0.511945392491468	1.01137800252845
Luminal MYC 1	miR21KO_vs_WT	Glis1	WT	0.000591422509010192	-0.00121079667304461	1389419	0.499583266814231	0.53414612760164	0.77388443056751	0.0853242320819113	0.168563000421408
Luminal MYC 1	miR21KO_vs_WT	Lrp8	WT	0.00646118002134845	0.000227864866240311	1390698.5	0.500043327307062	0.976488451153574	1	0.68259385665529	0.67425200168563
Luminal MYC 1	miR21KO_vs_WT	Magoh	WT	0.650142670848256	-0.0742278614069829	1258676	0.45257295887034	1.29122037230388e-07	1.9123220443828e-06	74.5733788395904	83.0594184576485
Luminal MYC 1	miR21KO_vs_WT	0610037L13Rik	WT	0	0	1390578	0.5	1	1	0	0
Luminal MYC 1	miR21KO_vs_WT	Cpt2	WT	0.00816978113102738	-0.00580697094002164	1376722	0.495017899031913	0.0126844566925101	0.04711485415563	0.597269624573379	1.60134850400337
Luminal MYC 1	miR21KO_vs_WT	Podn	WT	0	-0.00289377719530631	1386476	0.498525073746313	0.0627851168729692	0.172951099848397	0	0.294985250737463
Luminal MYC 1	miR21KO_vs_WT	Scp2	WT	0.527854325067334	-0.0285966396045677	1328696	0.477749540119289	0.0182483370153309	0.0638060650045827	61.3481228668942	65.4024441635061
Luminal MYC 1	miR21KO_vs_WT	Echdc2	WT	0.216483428550624	-0.15650127651136	1208335	0.43447221227432	2.89237652615262e-16	1.01591448619487e-14	17.8327645051195	31.015592077539
Luminal MYC 1	miR21KO_vs_WT	Zyg11b	WT	0.0682049978944177	-0.0170697671046482	1354331	0.486966930298049	0.00713045487660725	0.0291537430615213	6.14334470989761	8.89169827222925
Luminal MYC 1	miR21KO_vs_WT	Coa7	WT	0.0102551775945664	-0.00391440258825976	1383190.5	0.497343730448777	0.228695720099927	0.440493114957215	1.19453924914676	1.72777075431943
Luminal MYC 1	miR21KO_vs_WT	Gpx7	WT	0.0034934680565035	0.00157001749119889	1391796	0.500437947385907	0.580716780342675	0.828921022016691	0.255972696245734	0.168563000421408
Luminal MYC 1	miR21KO_vs_WT	Zcchc11	WT	0	0	1390578	0.5	1	1	0	0
Luminal MYC 1	miR21KO_vs_WT	Prpf38a	WT	0.0720222642058113	-0.0385618988790292	1329104	0.477896241706686	4.55988474730703e-05	0.000377452617103535	7.25255972696246	11.7151285292878
Luminal MYC 1	miR21KO_vs_WT	Orc1	WT	0.00152880500787377	-0.00290229096517957	1385336	0.498115172252114	0.103897520074647	0.258765286945686	0.170648464163823	0.547829751369574
Luminal MYC 1	miR21KO_vs_WT	Cc2d1b	WT	0.0570046761260483	-0.0189072665645836	1360424.5	0.489157925697084	0.0169463900679083	0.0599843906011575	5.46075085324232	7.66961651917404
Luminal MYC 1	miR21KO_vs_WT	Gm17354	WT	0.0034934680565035	-0.000447467440441247	1387704.5	0.498966796540719	0.356246077112797	0.609120801899166	0.255972696245734	0.463548251158871
Luminal MYC 1	miR21KO_vs_WT	Zfyve9	WT	0.0368701533954003	-0.0347351862191634	1336936.5	0.480712516665732	9.4948320651983e-06	9.36673038523508e-05	3.7542662116041	7.62747576906869
Luminal MYC 1	miR21KO_vs_WT	3110021N24Rik	WT	0.00729806504951545	-0.00531223428175881	1384236.5	0.497719833047841	0.214940360750049	0.432645702304564	0.767918088737201	1.2220817530552
Luminal MYC 1	miR21KO_vs_WT	Btf3l4	WT	0.0490803575141777	-0.000975279920089472	1382557.5	0.497116127250683	0.459702391477692	0.717576595862519	4.60750853242321	5.22545301306363
Luminal MYC 1	miR21KO_vs_WT	Txndc12	WT	0.0260689837649626	-0.0187946899759978	1357375	0.488061439200102	0.000931536383227176	0.00516207911887471	2.64505119453925	5.05689001264223
Luminal MYC 1	miR21KO_vs_WT	A730015C16Rik	WT	0	0	1390578	0.5	1	1	0	0
Luminal MYC 1	miR21KO_vs_WT	Kti12	WT	0.0725730197772877	-0.0399245995506419	1320869.5	0.474935422536528	3.38484836525894e-06	3.71949405430061e-05	6.65529010238908	11.8415507796039
Luminal MYC 1	miR21KO_vs_WT	Rab3b	WT	0.00704200311056465	-0.00583319662501739	1379567	0.496040854953839	0.0291173582880272	0.0935909337729069	0.511945392491468	1.30636325326591
Luminal MYC 1	miR21KO_vs_WT	Nrd1	WT	0.414077031498413	-0.362925266080123	931270.5	0.334850148643226	2.59158054964615e-63	4.98011825953489e-61	34.2150170648464	71.5128529287821
Luminal MYC 1	miR21KO_vs_WT	Osbpl9	WT	0.113398656694249	-0.0375570536489145	1325752.5	0.476691167270013	0.000162813079362926	0.00114062359787489	10.4948805460751	15.4656552886641
Luminal MYC 1	miR21KO_vs_WT	Eps15	WT	0.0683876317410774	-0.0184803439349347	1351053.5	0.485788463502227	0.00366196363095674	0.0165324466994474	6.14334470989761	9.14454277286136
Luminal MYC 1	miR21KO_vs_WT	Ttc39a	WT	0.0575516310572948	-0.043338447529386	1321392.5	0.47512347383606	8.68555439817479e-07	1.07998134153134e-05	5.37542662116041	10.4509060261273
Luminal MYC 1	miR21KO_vs_WT	Rnf11	WT	0.699561116597955	-0.0729672738555527	1269772.5	0.456562846528566	2.39503733510835e-06	2.71126621791331e-05	78.839590443686	83.6915297092288
Luminal MYC 1	miR21KO_vs_WT	Cdkn2c	WT	0.00763342561957484	-0.00633333212925871	1379588.5	0.496048585552195	0.0432050603302273	0.129777039503739	0.68259385665529	1.47492625368732
Luminal MYC 1	miR21KO_vs_WT	Faf1	WT	0.184223675822016	-0.0692213969776097	1290508.5	0.464018738970414	9.58511873466713e-07	1.18172418249459e-05	15.8703071672355	23.6409608091024
Luminal MYC 1	miR21KO_vs_WT	Dmrta2	WT	0.0112273911467749	0.00871974573902619	1398974.5	0.50301906832986	0.0205645946634774	0.0703705599875169	0.938566552901024	0.337126000842815
Luminal MYC 1	miR21KO_vs_WT	Bend5	WT	0.0258583522991507	-0.0080316101977273	1374815.5	0.494332392717273	0.0732155447663626	0.19585916324292	2.47440273037543	3.62410450906026
Luminal MYC 1	miR21KO_vs_WT	Spata6	WT	0.0109364981544792	-0.0057584056947978	1380829.5	0.496494802880529	0.115390546814362	0.279320664696665	1.10921501706485	1.81205225453013
Luminal MYC 1	miR21KO_vs_WT	Slc5a9	WT	0.00255608555763992	-0.00245920525785753	1385352	0.498120925255541	0.138700185867536	0.323574385311497	0.255972696245734	0.632111251580278
Luminal MYC 1	miR21KO_vs_WT	Skint2	WT	0	-0.000584194842444117	1389406	0.499578592498946	0.320423999838812	0.556747201263004	0	0.0842815002107038
Luminal MYC 1	miR21KO_vs_WT	Trabd2b	WT	0.00118284501802038	0.000256918099631754	1390593.5	0.50000557322207	0.991710988439611	1	0.0853242320819113	0.0842815002107038
Luminal MYC 1	miR21KO_vs_WT	Foxd2	WT	0.00118284501802038	-0.000569739509311967	1388836.5	0.499373821533204	0.393661627977814	0.65357462312737	0.0853242320819113	0.210703750526759
Luminal MYC 1	miR21KO_vs_WT	Cmpk1	WT	0.462772361241026	0.0716300261140405	1486213.5	0.534386959954781	0.000216209601829737	0.0014554960840383	50.5972696245734	44.669195111673
Luminal MYC 1	miR21KO_vs_WT	Stil	WT	0.000591422509010192	-0.00267128377915491	1386489	0.498529748061597	0.120541361615399	0.288654478078245	0.0853242320819113	0.379266750948167
Luminal MYC 1	miR21KO_vs_WT	Tal1	WT	0	-0.00201748493164014	1388234	0.499157184997893	0.159771455115237	0.342176096006217	0	0.168563000421408
Luminal MYC 1	miR21KO_vs_WT	Pdzk1ip1	WT	0.054493058146172	-0.024836752041269	1348596	0.484904838132057	0.00150336630878853	0.00774053884232749	5.63139931740614	8.68099452170249
Luminal MYC 1	miR21KO_vs_WT	Cyp4b1	WT	0.00295711254505096	-0.00262041103908571	1385942	0.498333067256925	0.176580606440093	0.36923131843031	0.255972696245734	0.589970501474926
Luminal MYC 1	miR21KO_vs_WT	Efcab14	WT	0.100710162200911	-0.0328027917850424	1333434.5	0.47945332804057	0.000431490026182531	0.00264932825159657	9.21501706484642	13.527180783818
Luminal MYC 1	miR21KO_vs_WT	Atpaf1	WT	0.0213376036928811	-0.0218303285479527	1354914	0.487176555360433	0.000140906056981285	0.00100655841380302	1.96245733788396	4.551201011378
Luminal MYC 1	miR21KO_vs_WT	Mob3c	WT	0.0551162789145642	-0.0185524432086234	1357255.5	0.488018471455754	0.00868758859753009	0.0344011938129717	5.37542662116041	7.83817951959545
Luminal MYC 1	miR21KO_vs_WT	Mknk1	WT	0.0226654137593617	-0.00903143838879785	1375816.5	0.494692314994197	0.0781652387464754	0.206159043935236	2.21843003412969	3.28697850821745
Luminal MYC 1	miR21KO_vs_WT	Faah	WT	0.0443035469689573	-0.0330616744553015	1338242.5	0.481182105570489	4.29231579001905e-05	0.000358881433835034	4.60750853242321	8.38600927096502
Luminal MYC 1	miR21KO_vs_WT	Nsun4	WT	0.0118844800731368	-0.0110933735859708	1372684	0.493565984791935	0.011169120410453	0.042518361086065	1.19453924914676	2.48630425621576
Luminal MYC 1	miR21KO_vs_WT	Uqcrh	WT	1.44149242059852	0.0448911321983856	1427660.5	0.513333484349673	0.188935470417283	0.391474564083288	97.8668941979522	97.8508217446271
Luminal MYC 1	miR21KO_vs_WT	Lrrc41	WT	0.0883722308385517	-0.0352336832853854	1327305	0.477249388383823	6.88264073871998e-05	0.000543597698562218	8.3617747440273	13.1057732827644
Luminal MYC 1	miR21KO_vs_WT	Rad54l	WT	0.00966375508555622	0.000481793137309934	1390765	0.500067238227557	0.970116423063292	1	1.02389078498294	1.01137800252845
Luminal MYC 1	miR21KO_vs_WT	Pomgnt1	WT	0.0784418143942507	-0.0151434760012257	1354669.5	0.487088642276809	0.011723581510263	0.044216823564742	7.16723549488055	9.94521702486304
Luminal MYC 1	miR21KO_vs_WT	Lurap1	WT	0.0109364981544792	-0.020441059555544	1360887	0.489324223452406	0.000144123667519443	0.00102670450893446	1.10921501706485	3.24483775811209
Luminal MYC 1	miR21KO_vs_WT	Tspan1	WT	0.998513670883797	0.129325434454748	1540869	0.554039039881258	5.31145807215165e-09	9.90393128257179e-08	93.0034129692833	87.1049304677623
Luminal MYC 1	miR21KO_vs_WT	Pik3r3	WT	0.144289274025784	0.0054988355525934	1371335	0.493080934690467	0.247061233378653	0.472173611608834	11.518771331058	13.4007585335019
Luminal MYC 1	miR21KO_vs_WT	Mast2	WT	0.109369028175401	-0.0196473940207237	1347387.5	0.484470306591935	0.00724871030279496	0.0295540964335593	9.55631399317406	12.9793510324484
Luminal MYC 1	miR21KO_vs_WT	Ipp	WT	0.00517783753263149	-0.00351348837550292	1384825	0.497931435705153	0.213378449768151	0.432645702304564	0.597269624573379	1.01137800252845
Luminal MYC 1	miR21KO_vs_WT	Tmem69	WT	0.00424045503376792	-0.00182199408336796	1387735	0.498977763203502	0.475831001287773	0.717576595862519	0.511945392491468	0.716392751790982
Luminal MYC 1	miR21KO_vs_WT	Gpbp1l1	WT	0.0834090204610703	-0.0610431430468433	1293562.5	0.46511684349961	4.19693286922184e-09	7.94036477421856e-08	7.76450511945393	14.9599662873999
Luminal MYC 1	miR21KO_vs_WT	Ccdc17	WT	0.010345075645469	-0.00497140771244381	1383712	0.497531242404238	0.245592930487257	0.469886186101349	1.10921501706485	1.60134850400337
Luminal MYC 1	miR21KO_vs_WT	Nasp	WT	0.154805017817089	-0.248442517345205	961819	0.345834250218255	7.40528940794478e-70	1.70482959716368e-67	12.7986348122867	46.7340918668352
Luminal MYC 1	miR21KO_vs_WT	Akr1a1	WT	0.940644578804658	0.0304152228229774	1385259.5	0.498087665704477	0.838779365721537	1	95.1365187713311	90.3076274757691
Luminal MYC 1	miR21KO_vs_WT	Prdx1	WT	1.73202606533658	0.002140264311014	1361138	0.489414473693673	0.301534569557774	0.552330377450556	99.4027303754266	98.4829329962073
Luminal MYC 1	miR21KO_vs_WT	Mmachc	WT	0.00448591755292473	-0.00288859027015737	1386566.5	0.498557614171949	0.361487681648021	0.617140846986745	0.597269624573379	0.884955752212389
Luminal MYC 1	miR21KO_vs_WT	Ccdc163	WT	0.00744303009797569	-0.0113013150789618	1373712	0.493935615262143	0.00793169645683436	0.0318803467613332	0.853242320819113	2.06489675516224
Luminal MYC 1	miR21KO_vs_WT	Tesk2	WT	0.0635451547785053	-0.0432953062283584	1318693.5	0.474153014070408	5.64040035258779e-07	7.33504412742569e-06	5.63139931740614	10.9565950273915
Luminal MYC 1	miR21KO_vs_WT	Toe1	WT	0.019417408222015	-0.00758297198478014	1375258	0.494491499218311	0.0611551718549605	0.170376256551477	2.04778156996587	3.16055625790139
Luminal MYC 1	miR21KO_vs_WT	Mutyh	WT	0.0037495299954543	-0.000317871827849628	1388285.5	0.499175702477675	0.445074150859263	0.717576595862519	0.255972696245734	0.421407501053519
Luminal MYC 1	miR21KO_vs_WT	Hpdl	WT	0.00177426752703058	0.00119007268458646	1391780	0.50043219438248	0.471052834063391	0.717576595862519	0.170648464163823	0.0842815002107038
Luminal MYC 1	miR21KO_vs_WT	Gm12996	WT	0.000591422509010192	-0.000284869754655984	1390006.5	0.499794509908829	0.731946952393792	0.968061365862884	0.0853242320819113	0.126422250316056
Luminal MYC 1	miR21KO_vs_WT	Zswim5	WT	0.00611522003149507	-0.0130701265308319	1370192	0.492669954508125	0.00133161741733431	0.00699091627632814	0.68259385665529	2.14917825537295
Luminal MYC 1	miR21KO_vs_WT	Urod	WT	0.0327099598881162	-0.00759091661032228	1375607	0.49461698660557	0.134289030022016	0.316009364039259	3.49829351535836	4.59334176148335
Luminal MYC 1	miR21KO_vs_WT	Hectd3	WT	0.0467252668979309	-0.0145588915297864	1361803.5	0.489653762679979	0.0118588412033511	0.0446184103010227	4.18088737201365	6.32111251580278
Luminal MYC 1	miR21KO_vs_WT	Eif2b3	WT	0.0553859730672719	-0.00267742979051624	1379478	0.496008853872275	0.34500821123515	0.593660247734753	5.37542662116041	6.23683101559208
Luminal MYC 1	miR21KO_vs_WT	Btbd19	WT	0.00867130558913499	-0.00990264911383353	1374356.5	0.494167353431451	0.0100225364667602	0.0388083293797014	0.853242320819113	2.02275600505689
Luminal MYC 1	miR21KO_vs_WT	Plk3	WT	0.189647107790524	-0.0808861924728631	1269803.5	0.456573992972706	1.92380562597857e-09	3.83639180233736e-08	13.9078498293515	23.3881163084703
Luminal MYC 1	miR21KO_vs_WT	Rps8	WT	3.23330357144837	0.059577096280357	1464616.5	0.526621484015999	0.00978824907248846	0.0380631495055546	100	99.9578592498946
Luminal MYC 1	miR21KO_vs_WT	Kif2c	WT	0	-0.00267851144572098	1386476	0.498525073746313	0.062785113878431	0.172951099848397	0	0.294985250737463
Luminal MYC 1	miR21KO_vs_WT	Tmem53	WT	0.00773392309027142	-0.00110107183892097	1387797.5	0.499000235873141	0.553879281114476	0.796462649627321	0.767918088737201	0.969237252423093
Luminal MYC 1	miR21KO_vs_WT	Rnf220	WT	0.0760008214164396	-0.024800457747015	1342109.5	0.482572534586337	0.000820612500859394	0.00462230665455006	6.91126279863481	10.5773282764433
Luminal MYC 1	miR21KO_vs_WT	Eri3	WT	0.0845337656875701	-0.038329434538819	1330946	0.47855855622626	0.000125646518684135	0.000912291106716544	8.02047781569966	12.4315212810788
Luminal MYC 1	miR21KO_vs_WT	Dmap1	WT	0.0195179056927116	-0.0105848809832196	1371727	0.493221883274437	0.0193555013440587	0.0670321890455841	1.79180887372014	3.16055625790139
Luminal MYC 1	miR21KO_vs_WT	Gm12840	WT	0.0269406998464746	-0.0211197939612362	1356205	0.487640750824477	0.000455301986546787	0.00277501488628726	2.38907849829352	4.88832701222082
Luminal MYC 1	miR21KO_vs_WT	Slc6a9	WT	0.0210467107005854	-0.0141004409044071	1364288	0.490547096243433	0.00280771616648283	0.0131823292155241	1.96245733788396	3.87694900969237
Luminal MYC 1	miR21KO_vs_WT	B4galt2	WT	0.00152880500787377	-0.000951643382960686	1389434.5	0.499588840036301	0.627592492210375	0.863599802897111	0.170648464163823	0.252844500632111
Luminal MYC 1	miR21KO_vs_WT	Atp6v0b	WT	0.937361707461647	0.0763311427358662	1456792.5	0.523808265340024	0.00880216946861157	0.0347897406908306	93.7713310580205	89.2119679730299
Luminal MYC 1	miR21KO_vs_WT	Dph2	WT	0.00389449504391454	-0.0133297340499747	1371879.5	0.493276716588354	0.00140655504161407	0.0073198786543443	0.511945392491468	1.85419300463548
Luminal MYC 1	miR21KO_vs_WT	Ipo13	WT	0.0681527686417146	-0.01623383267482	1361775	0.489643515142624	0.0319477218362485	0.100930492953322	6.48464163822526	8.63885377159713
Luminal MYC 1	miR21KO_vs_WT	Artn	WT	0.000937382498863575	-0.00534556731096702	1382976.5	0.497266784027937	0.0223864586275889	0.0755815233931742	0.0853242320819113	0.632111251580278
Luminal MYC 1	miR21KO_vs_WT	St3gal3	WT	0.0103905061186079	-0.0109335567586089	1368056.5	0.491902108331931	0.00102722951772516	0.00561211013772213	0.853242320819113	2.48630425621576
Luminal MYC 1	miR21KO_vs_WT	9530034E10Rik	WT	0.00935262614904777	-0.00225491459220114	1384903	0.497959481596861	0.279271287017576	0.523552041097531	0.853242320819113	1.26422250316056
Luminal MYC 1	miR21KO_vs_WT	Kdm4a	WT	0.0352872442853441	-0.0379833782986965	1330328.5	0.478336526250236	6.56299522115947e-07	8.42643649267808e-06	3.41296928327645	7.7960387694901
Luminal MYC 1	miR21KO_vs_WT	Ptprf	WT	0.2613272757791	-0.354236690458983	927851	0.333620623941987	3.70364170144805e-70	8.69869463051212e-68	21.5017064846416	57.9435313948588
Luminal MYC 1	miR21KO_vs_WT	Szt2	WT	0.0363251242549043	-0.0236025757552538	1354682.5	0.487093316592093	0.000996439914610102	0.00547347528809688	3.32764505119454	5.94184576485461
Luminal MYC 1	miR21KO_vs_WT	Med8	WT	0.0685984582559977	-0.0046000920355123	1369952.5	0.492583839238072	0.114535804474644	0.279320664696665	6.39931740614334	8.00674252001686
Luminal MYC 1	miR21KO_vs_WT	Elovl1	WT	0.068206872743897	-0.014967389580776	1358495.5	0.488464329221374	0.0179638836981779	0.0629914377544913	6.48464163822526	8.89169827222925
Luminal MYC 1	miR21KO_vs_WT	Cdc20	WT	0.00517783753263149	-0.00775372966615305	1382447	0.497076395570763	0.083405671294256	0.21741577005987	0.511945392491468	1.09565950273915
Luminal MYC 1	miR21KO_vs_WT	Tie1	WT	0.00648541165489939	0.0039844027229063	1393588	0.501082283769771	0.253129240690661	0.481965370499448	0.426621160409556	0.210703750526759
Luminal MYC 1	miR21KO_vs_WT	2610528J11Rik	WT	0.0134577526587742	-0.00701721497169077	1375692.5	0.494647729217635	0.0360155968843848	0.111227873390319	1.36518771331058	2.44416350611041
Luminal MYC 1	miR21KO_vs_WT	Tmem125	WT	0.0145855306792369	-0.00637436248422726	1376312	0.494870478319087	0.0516240040234621	0.148028282347212	1.5358361774744	2.57058575642646
Luminal MYC 1	miR21KO_vs_WT	Ebna1bp2	WT	0.17062400357	0.0271802128264997	1426481	0.512909380128263	0.0494540564222299	0.143236885890594	17.7474402730375	15.1285292878213
Luminal MYC 1	miR21KO_vs_WT	Slc2a1	WT	0.435196051326604	-0.0781747753418852	1244811	0.447587621837826	2.67316987273042e-08	4.52376607574437e-07	49.061433447099	60.3034134007585
Luminal MYC 1	miR21KO_vs_WT	Zfp691	WT	0.00822484812858504	-0.000659781455329812	1387812	0.499005449532497	0.573225768742988	0.819871167793071	0.853242320819113	1.0535187526338
Luminal MYC 1	miR21KO_vs_WT	Svbp	WT	0.0298427453939679	-0.0124928187308096	1365152.5	0.490857938209867	0.00950781027077794	0.0371680572320324	2.81569965870307	4.67762326169406
Luminal MYC 1	miR21KO_vs_WT	AU022252	WT	0.0145961300990309	-0.0143992974015962	1364081	0.490472666761591	0.00107277283304769	0.00581990525292231	1.45051194539249	3.37126000842815
Luminal MYC 1	miR21KO_vs_WT	P3h1	WT	0.00832534559928161	-0.0174078511771837	1362662.5	0.489962627051485	9.36731727803268e-05	0.000709475118400052	0.767918088737201	2.78128950695322
Luminal MYC 1	miR21KO_vs_WT	Ybx1	WT	1.36421711640859	-0.0403360090491689	1307361.5	0.470078449392986	0.00314896478948184	0.0145479295221601	97.7815699658703	97.4294142435735
Luminal MYC 1	miR21KO_vs_WT	Ppih	WT	0.0366140914564495	0.0066602087446857	1395100.5	0.501626122375012	0.626780321529963	0.863599802897111	3.83959044368601	3.53982300884956
Luminal MYC 1	miR21KO_vs_WT	Ppcs	WT	0.0280230473937984	-0.0116769071315005	1369069.5	0.492266345361425	0.0202646682603908	0.069497649910119	2.55972696245734	4.12979351032448
Luminal MYC 1	miR21KO_vs_WT	AA415398	WT	0	0	1390578	0.5	1	1	0	0
Luminal MYC 1	miR21KO_vs_WT	Foxj3	WT	0.111864893101662	-0.0331495995076155	1332526.5	0.479126845096068	0.000560713677559348	0.00331988257838343	10.1535836177474	14.6228402865571
Luminal MYC 1	miR21KO_vs_WT	Hivep3	WT	0.0354216099140104	-0.0098850386417134	1370998.5	0.492959941837135	0.0516647193214053	0.14810034804701	3.32764505119454	4.76190476190476
Luminal MYC 1	miR21KO_vs_WT	Edn2	WT	0.015658241702142	-0.00954039488660164	1377944.5	0.495457464450034	0.0790141956059566	0.208138447516677	1.5358361774744	2.44416350611041
Luminal MYC 1	miR21KO_vs_WT	Foxo6	WT	0.00305761001574753	-0.00097735984753274	1390046	0.499808712636041	0.859440728594294	1	0.341296928327645	0.379266750948167
Luminal MYC 1	miR21KO_vs_WT	Scmh1	WT	0.0524935640441974	-0.0428815022177412	1321133.5	0.475030347093079	4.97962885981302e-07	6.56013202540354e-06	5.03412969283276	10.1137800252845
Luminal MYC 1	miR21KO_vs_WT	Ctps	WT	0.0277881842944355	-0.0302552299189217	1343716.5	0.483150351868072	2.01044383855587e-05	0.000182604844273832	2.90102389078498	6.27897176569743
Luminal MYC 1	miR21KO_vs_WT	Cited4	WT	0.0328761237761645	-0.0167116944870779	1364849	0.490748810926104	0.0131199959647968	0.0484924727664052	3.32764505119454	5.18331226295828
Luminal MYC 1	miR21KO_vs_WT	Kcnq4	WT	0.000937382498863575	-0.00570450208161033	1383560	0.497476588871678	0.0294603391567997	0.094471356512744	0.0853242320819113	0.589970501474926
Luminal MYC 1	miR21KO_vs_WT	Nfyc	WT	0.0560324625738398	-0.00213694240187332	1379478	0.496008853872275	0.351339580357591	0.60317099250404	5.54607508532423	6.40539401601349
Luminal MYC 1	miR21KO_vs_WT	Exo5	WT	0.0100445461287545	0.0024939373245908	1393106	0.500908974541522	0.590445075014574	0.839644601812665	1.02389078498294	0.842815002107038
Luminal MYC 1	miR21KO_vs_WT	Zfp69	WT	0.00413995756307135	-0.00913136828228376	1376000	0.494758294752254	0.00386775466870237	0.0173214621642272	0.341296928327645	1.39064475347661
Luminal MYC 1	miR21KO_vs_WT	Smap2	WT	0.0777508573099192	-0.0213794283769459	1348321	0.48480595838565	0.00371608216549265	0.0167356851659956	7.33788395904437	10.535187526338
Luminal MYC 1	miR21KO_vs_WT	Col9a2	WT	0.000937382498863575	-0.000572739261969173	1389421.5	0.499584165721017	0.53502883095294	0.77388443056751	0.0853242320819113	0.168563000421408
Luminal MYC 1	miR21KO_vs_WT	Zmpste24	WT	0.0480424775446176	-0.0198210119292553	1353544	0.486683954441966	0.00252734144931683	0.0120421605285891	4.69283276450512	7.41677201854193
Luminal MYC 1	miR21KO_vs_WT	Rlf	WT	0.133351617926821	-0.0381401157157551	1323370.5	0.475834688884766	0.00016382487121037	0.00114633039584217	11.518771331058	16.8141592920354
Luminal MYC 1	miR21KO_vs_WT	9530002B09Rik	WT	1.68363597217031	0.0843645260764099	1445193	0.519637517636551	0.0551186017668438	0.155914565484507	95.7337883959044	95.2802359882006
Luminal MYC 1	miR21KO_vs_WT	Ppt1	WT	0.183732750783702	0.0280819215036348	1400738.5	0.503653336957726	0.574169481601123	0.821018927875857	15.6143344709898	15.5499367888748
Luminal MYC 1	miR21KO_vs_WT	Cap1	WT	0.449105571320912	0.0511434580855715	1478791.5	0.531718285489919	0.000644001849370686	0.0037463925448004	55.7167235494881	47.8297513695744
Luminal MYC 1	miR21KO_vs_WT	Mfsd2a	WT	0.110222153458443	-0.0922617425372733	1272943.5	0.457703019895324	6.78699777906293e-11	1.61857715239765e-09	9.72696245733788	18.2890855457227
Luminal MYC 1	miR21KO_vs_WT	Mycl	WT	0.0599725831400016	-0.0282582125745741	1346420.5	0.484122609447295	0.000639418577296309	0.00372228671717872	5.11945392491468	8.38600927096502
Luminal MYC 1	miR21KO_vs_WT	Trit1	WT	0.0517929704354471	-0.0150124404459289	1362410.5	0.489872017247504	0.0170455805008879	0.0602498386715764	4.60750853242321	6.70037926675095
Luminal MYC 1	miR21KO_vs_WT	Bmp8b	WT	0.0054233000517883	0.00145516753792928	1391862	0.500461678525045	0.723315920754615	0.968061365862884	0.597269624573379	0.505689001264223
Luminal MYC 1	miR21KO_vs_WT	Oxct2b	WT	0	-0.000755060880416374	1389406	0.499578592498946	0.320423999838812	0.556747201263004	0	0.0842815002107038
Luminal MYC 1	miR21KO_vs_WT	Ppie	WT	0.0749135152844023	-0.0100855001928582	1365297.5	0.490910074803427	0.0676556907564124	0.18390578927614	7.16723549488055	9.102402022756
Luminal MYC 1	miR21KO_vs_WT	Hpcal4	WT	0.00196466304862973	-0.000174053266260208	1389437	0.499589738943087	0.628345237879834	0.863599802897111	0.170648464163823	0.252844500632111
Luminal MYC 1	miR21KO_vs_WT	Heyl	WT	0.00281214749659072	-0.00552605048073744	1384760	0.497908064128729	0.10857057351418	0.268020275544295	0.255972696245734	0.67425200168563
Luminal MYC 1	miR21KO_vs_WT	Pabpc4	WT	0.132230478291443	-0.0450551155144089	1307579.5	0.470156834064684	4.42195155400817e-06	4.72080888584931e-05	11.1774744027304	17.7412557943531
Luminal MYC 1	miR21KO_vs_WT	Bmp8a	WT	0.0072429980519578	0.000789182204154948	1389529	0.499622818712794	0.792543264848142	1	0.597269624573379	0.67425200168563
Luminal MYC 1	miR21KO_vs_WT	Macf1	WT	0.197049768251497	-0.116470773342807	1234181	0.443765470185779	2.01636840503494e-13	5.99547290970235e-12	15.4436860068259	27.4757690686894
Luminal MYC 1	miR21KO_vs_WT	Gm12925	WT	0	-0.000876292263666176	1388820	0.49936788874842	0.223514681000576	0.433277479168436	0	0.126422250316056
Luminal MYC 1	miR21KO_vs_WT	Ndufs5	WT	0.630877645102107	0.106185366840855	1558710	0.560453998265469	8.79203158667e-11	2.07124942708461e-09	75.938566552901	61.6519174041298
Luminal MYC 1	miR21KO_vs_WT	Akirin1	WT	0.300083373959847	-0.0782781868120467	1251628	0.450038760860592	3.35344100502e-08	5.55371867868412e-07	34.9829351535836	45.4277286135693
Luminal MYC 1	miR21KO_vs_WT	Rhbdl2	WT	0.00636068255065188	-8.78983540415932e-05	1388940.5	0.499411216055482	0.687653077719935	0.928747058732803	0.597269624573379	0.716392751790982
Luminal MYC 1	miR21KO_vs_WT	Gm26606	WT	0	0	1390578	0.5	1	1	0	0
Luminal MYC 1	miR21KO_vs_WT	Mycbp	WT	0.0479177484403701	-0.0147867811969474	1358926	0.488619120969841	0.00897223553270867	0.0353597323061935	4.77815699658703	7.12178676780447
Luminal MYC 1	miR21KO_vs_WT	Gm12905	WT	0.00858140753823241	-0.00166303830970156	1386658.5	0.498590693941656	0.437389479044799	0.715152251371188	0.853242320819113	1.1378002528445
Luminal MYC 1	miR21KO_vs_WT	Rragc	WT	0.125337240869568	-0.0286448990663767	1340003	0.481815115728855	0.00340186273909639	0.015512867701406	11.3481228668942	15.2549515381374
Luminal MYC 1	miR21KO_vs_WT	Pou3f1	WT	0.123271288020483	-0.122997117029314	1249070	0.449118999437644	1.31906760891449e-14	4.26578025625589e-13	9.21501706484642	19.5954487989886
Luminal MYC 1	miR21KO_vs_WT	Utp11l	WT	0	0	1390578	0.5	1	1	0	0
Luminal MYC 1	miR21KO_vs_WT	Fhl3	WT	0.0104455731161656	-0.00673949120922	1378502.5	0.495658100444563	0.0531930805198001	0.151518499111404	1.02389078498294	1.89633375474083
Luminal MYC 1	miR21KO_vs_WT	Sf3a3	WT	0.071846268744236	-0.00132936834546252	1377595	0.495331797281418	0.329576594530703	0.570526725433881	7.08191126279863	8.13316477033291
Luminal MYC 1	miR21KO_vs_WT	Inpp5b	WT	0.0281795747574279	-0.0035736448539342	1380153	0.496251558704366	0.217757228250625	0.433277479168436	2.47440273037543	3.24483775811209
Luminal MYC 1	miR21KO_vs_WT	Mtf1	WT	0.0506187990464702	-0.0368281365288766	1330319	0.478333110404451	6.25619937520655e-06	6.46242327286995e-05	4.86348122866894	9.27096502317741
Luminal MYC 1	miR21KO_vs_WT	1110065P20Rik	WT	0.171401813250016	-0.0248635187344379	1335937.5	0.480353313514237	0.00403928608284996	0.0179685249662191	14.5051194539249	19.0897597977244
Luminal MYC 1	miR21KO_vs_WT	Yrdc	WT	0.660436393075296	-0.0643045032058264	1272725.5	0.457624635223626	3.31647015332097e-06	3.64780340610309e-05	77.1331058020478	81.7530552043826
Luminal MYC 1	miR21KO_vs_WT	Cdca8	WT	0.00576926004164169	-0.00255837171674332	1387163	0.498772093330975	0.428963771153467	0.703999548762028	0.597269624573379	0.842815002107038
Luminal MYC 1	miR21KO_vs_WT	Rspo1	WT	0	0	1390578	0.5	1	1	0	0
Luminal MYC 1	miR21KO_vs_WT	Gnl2	WT	0.208816216743591	-0.137304004804497	1128494.5	0.405764545390478	7.93436176461016e-29	5.0133092323564e-27	16.8941979522184	38.9380530973451
Luminal MYC 1	miR21KO_vs_WT	Snip1	WT	0.0863014294841449	-0.00142611132483786	1369437	0.492398484658897	0.134489964330011	0.316386144334421	7.67918088737201	9.43952802359882
Luminal MYC 1	miR21KO_vs_WT	Meaf6	WT	0.041802528408875	-0.0029399139488356	1382292	0.49702066335006	0.43752417671695	0.715322187949833	4.43686006825939	5.05689001264223
Luminal MYC 1	miR21KO_vs_WT	Zc3h12a	WT	0.0942849711773911	-0.0746378036492976	1281199.5	0.460671569663838	9.06703948672252e-11	2.12312993096951e-09	7.76450511945393	15.929203539823
Luminal MYC 1	miR21KO_vs_WT	Mrps15	WT	0.0696497753902064	-0.0419767866171664	1322186.5	0.475408966631142	4.25524265319997e-06	4.56378700056299e-05	6.56996587030717	11.5887062789718
Luminal MYC 1	miR21KO_vs_WT	Oscp1	WT	0.00212022751688396	-0.00236050311089183	1386520	0.498540894505738	0.222809908800311	0.433277479168436	0.255972696245734	0.547829751369574
Luminal MYC 1	miR21KO_vs_WT	Lsm10	WT	0.0119289476509004	-0.00362476353040261	1385515	0.498179533977957	0.41761397417069	0.686827000100218	1.36518771331058	1.72777075431943
Luminal MYC 1	miR21KO_vs_WT	Stk40	WT	0.475204186343626	-0.0896225733290278	1235680.5	0.444304634475736	4.71284483240702e-09	8.85477227007443e-08	52.3037542662116	64.7281921618205
Luminal MYC 1	miR21KO_vs_WT	Eva1b	WT	0.0222401551383997	-0.0156628151479537	1365343.5	0.490926614688281	0.0058709002727064	0.024649724294144	2.3037542662116	4.12979351032448
Luminal MYC 1	miR21KO_vs_WT	Sh3d21	WT	0.0171067851835319	-0.00772104521570339	1378044.5	0.495493420721455	0.0931506262389547	0.235966702397666	1.70648464163823	2.61272650653182
Luminal MYC 1	miR21KO_vs_WT	Thrap3	WT	0.617014920707857	-0.00222722159990563	1378826.5	0.495774598763967	0.658698879507384	0.89730308432279	69.2832764505119	67.8044669195112
Luminal MYC 1	miR21KO_vs_WT	Map7d1	WT	0.295953493960682	-0.00906200481949798	1376521.5	0.494945806707714	0.554719025173009	0.796916267922704	32.5938566552901	33.2069110830173
Luminal MYC 1	miR21KO_vs_WT	Trappc3	WT	0.0885974574134958	-0.0163308525502006	1359610	0.488865061866361	0.0395095518835681	0.120371606446112	8.61774744027304	10.9565950273915
Luminal MYC 1	miR21KO_vs_WT	Col8a2	WT	0.000591422509010192	-0.000576967175878043	1389420.5	0.499583806158303	0.534675670483853	0.77388443056751	0.0853242320819113	0.168563000421408
Luminal MYC 1	miR21KO_vs_WT	Adprhl2	WT	0.0526434876773711	-0.0300892265245485	1336080.5	0.480404730982368	3.35150988392974e-05	0.00028724403914904	4.86348122866894	8.89169827222925
Luminal MYC 1	miR21KO_vs_WT	Tekt2	WT	0.000591422509010192	-0.00247322072426838	1388246.5	0.499161679531821	0.290285805680578	0.538373307399231	0.0853242320819113	0.252844500632111
Luminal MYC 1	miR21KO_vs_WT	Ago3	WT	0.0624628072311815	-0.0176973976429419	1358280.5	0.488387023237819	0.0126704181103716	0.0470702287749418	5.71672354948805	8.13316477033291
Luminal MYC 1	miR21KO_vs_WT	Ago1	WT	0.0330761558221823	-0.00396575146582975	1381412	0.496704248161556	0.333197463709267	0.575864657313896	3.32764505119454	4.00337126000843
Luminal MYC 1	miR21KO_vs_WT	Ago4	WT	0.0941814409127315	0.0195935246796353	1403532.5	0.504657955181227	0.337026675763848	0.581240768483489	8.53242320819113	7.75389801938474
Luminal MYC 1	miR21KO_vs_WT	Clspn	WT	0.0127213651013038	0.00858236654947248	1400804	0.503676888315506	0.0199984449547484	0.0687265507076277	1.27986348122867	0.547829751369574
Luminal MYC 1	miR21KO_vs_WT	5730409E04Rik	WT	0.00585915809254427	-0.00282740843648405	1386575.5	0.498560850236377	0.362567456016554	0.618473955490934	0.597269624573379	0.884955752212389
Luminal MYC 1	miR21KO_vs_WT	Psmb2	WT	0.79140416156388	0.0237842606783408	1408727.5	0.506525883481545	0.455118768203682	0.717576595862519	89.419795221843	85.9249894648125
Luminal MYC 1	miR21KO_vs_WT	Tfap2e	WT	0.00271165002589415	-0.00405146593782956	1385347.5	0.498119307223327	0.138361185064845	0.323009465374274	0.255972696245734	0.632111251580278
Luminal MYC 1	miR21KO_vs_WT	Ncdn	WT	0.101630914346683	-0.0368004138059754	1331537	0.478771057790358	0.000276065387526627	0.00180334242444326	9.1296928327645	13.5693215339233
Luminal MYC 1	miR21KO_vs_WT	AU040320	WT	0.0938449570528172	-0.0651163838780267	1297513	0.466537296002094	2.83844490914486e-08	4.77565275162347e-07	8.44709897610922	15.2970922882427
Luminal MYC 1	miR21KO_vs_WT	Zmym4	WT	0.0569350140193584	-0.035124829017236	1333533.5	0.479488924749277	3.34644627840183e-05	0.00028691581440044	5.54607508532423	9.73451327433628
Luminal MYC 1	miR21KO_vs_WT	Sfpq	WT	1.28438689420615	-0.140136836720559	1180257.5	0.424376590166104	1.01747773642957e-13	3.10070672705902e-12	97.098976109215	97.4715549936789
Luminal MYC 1	miR21KO_vs_WT	Zmym1	WT	0.0132122901396174	-0.00930933286877594	1375622	0.494622380046283	0.0351458876124499	0.108990688018763	1.36518771331058	2.44416350611041
Luminal MYC 1	miR21KO_vs_WT	Zmym6	WT	0.0286356687423965	-0.0100052560623989	1373138	0.493729226264187	0.0588360850288431	0.164826102300079	2.73037542662116	4.00337126000843
Luminal MYC 1	miR21KO_vs_WT	Gm12942	WT	0	0	1390578	0.5	1	1	0	0
Luminal MYC 1	miR21KO_vs_WT	Smim12	WT	0.0467911283643909	-0.00198628385659993	1376962	0.495104194083324	0.210621311294691	0.429744360321531	4.35153583617747	5.39401601348504
Luminal MYC 1	miR21KO_vs_WT	Gja4	WT	0.00187476499772715	-0.0100572022295158	1378296	0.495583850744079	0.00255883230572302	0.0121672737776425	0.0853242320819113	0.969237252423093
Luminal MYC 1	miR21KO_vs_WT	Gjb3	WT	0.00281214749659072	-0.00831522709076506	1374835.5	0.494339583971557	0.00156633035115422	0.00801503374230588	0.255972696245734	1.39064475347661
Luminal MYC 1	miR21KO_vs_WT	Gjb4	WT	0.00650564759911211	-0.0090137545255177	1376640	0.494988414889348	0.0151537660241401	0.0545019903469925	0.68259385665529	1.68563000421408
Luminal MYC 1	miR21KO_vs_WT	Gjb5	WT	0	0	1390578	0.5	1	1	0	0
Luminal MYC 1	miR21KO_vs_WT	Zscan20	WT	0.00773392309027142	-0.00446304743653098	1382526	0.497104801025185	0.115345687210588	0.279320664696665	0.68259385665529	1.26422250316056
Luminal MYC 1	miR21KO_vs_WT	Phc2	WT	0.114504272979748	-0.0446564533214643	1323914.5	0.476030291001296	7.23026178025678e-05	0.000567774558981866	9.72696245733788	14.7492625368732
Luminal MYC 1	miR21KO_vs_WT	A3galt2	WT	0.0137041780733062	-0.00623622936943704	1378037	0.495490724001099	0.0636503580266665	0.174940676694568	1.27986348122867	2.1913190054783
Luminal MYC 1	miR21KO_vs_WT	Zfp362	WT	0.0236376273115702	0.00277119661771389	1389940.5	0.499770778769691	0.929875702768046	1	2.13310580204778	2.1913190054783
Luminal MYC 1	miR21KO_vs_WT	Trim62	WT	0.0244716745948826	-0.0208039264179034	1352193	0.486198185215069	9.53706050467519e-05	0.000720219976793464	2.21843003412969	5.01474926253687
Luminal MYC 1	miR21KO_vs_WT	Azin2	WT	0.00639551360399681	-0.000345164721918725	1388340	0.499195298645599	0.566106306067048	0.810685707253249	0.511945392491468	0.67425200168563
Luminal MYC 1	miR21KO_vs_WT	Ak2	WT	0.127767829476694	-0.0131562517747439	1353037.5	0.486501835927219	0.0266428380046796	0.0869961057835712	11.2627986348123	14.369995785925
Luminal MYC 1	miR21KO_vs_WT	Rnf19b	WT	0.23787407156777	-0.0158074619788806	1374243.5	0.494126722844745	0.457651043629613	0.717576595862519	25.3412969283276	26.0851243152128
Luminal MYC 1	miR21KO_vs_WT	Tmem54	WT	0.0219290262018913	0.00778140809287	1398071	0.502694203417572	0.242098699902016	0.463620406038682	2.04778156996587	1.51706700379267
Luminal MYC 1	miR21KO_vs_WT	Fndc5	WT	0.0187360876621022	-0.00852208090924177	1376362.5	0.494888636236155	0.0747984065232402	0.198835320507418	1.96245733788396	2.99199325747998
Luminal MYC 1	miR21KO_vs_WT	S100pbp	WT	0.0339584713234883	-0.018898310472396	1355478.5	0.487379528512604	0.00103892311166894	0.00567199816682935	3.15699658703072	5.73114201432785
Luminal MYC 1	miR21KO_vs_WT	Yars	WT	0.143766390333608	-0.044888638225997	1315538	0.47301841392572	4.49656132485337e-05	0.000372741689573942	12.2866894197952	18.1626632954067
Luminal MYC 1	miR21KO_vs_WT	C77080	WT	0.0919779537300294	-0.0636762019838723	1291721	0.464454708761393	3.83074974093689e-09	7.30702157311441e-08	8.10580204778157	15.5077960387695
Luminal MYC 1	miR21KO_vs_WT	Gm12976	WT	0.00236569003604077	0.00207359261481871	1393552	0.501069339512059	0.0744608768863164	0.198408026944927	0.255972696245734	0.0421407501053519
Luminal MYC 1	miR21KO_vs_WT	Rbbp4	WT	0.434964954839025	-0.107977319873745	1214837	0.436810089042111	3.98084524672654e-11	9.75370007132620e-10	45.0511945392491	59.2920353982301
Luminal MYC 1	miR21KO_vs_WT	Gm26722	WT	0	0	1390578	0.5	1	1	0	0
Luminal MYC 1	miR21KO_vs_WT	Zbtb8os	WT	0.0480318781248236	-0.00457523253207771	1374458.5	0.4942040288283	0.151661442024291	0.339866560926509	4.60750853242321	5.81542351453856
Luminal MYC 1	miR21KO_vs_WT	Zbtb8a	WT	0.0153325176565013	-0.01297992125624	1366406.5	0.491308829853485	0.00271116925973291	0.0127948259848406	1.5358361774744	3.28697850821745
Luminal MYC 1	miR21KO_vs_WT	Zbtb8b	WT	0.00187476499772715	-0.00394522135290913	1384750	0.497904468501587	0.0799645132235259	0.209809846702034	0.170648464163823	0.589970501474926
Luminal MYC 1	miR21KO_vs_WT	Bsdc1	WT	0.139142271857159	-0.0595108100406934	1295155.5	0.465689626903345	2.78409460475228e-07	3.85102723079715e-06	11.6894197952218	19.047619047619
Luminal MYC 1	miR21KO_vs_WT	Fam229a	WT	0.00330307253490434	-0.00173465591840129	1386533.5	0.49854574860238	0.224353340508685	0.434396192314759	0.255972696245734	0.547829751369574
Luminal MYC 1	miR21KO_vs_WT	Marcksl1	WT	0.510193603785138	0.019593463745843	1452732	0.522348260938976	0.0168414817903399	0.0597221495484191	65.8703071672355	56.0050568900126
Luminal MYC 1	miR21KO_vs_WT	Hdac1	WT	0.0660906409163513	-0.0144925078531806	1356386	0.487705831675749	0.0102411570852077	0.0394185374185151	6.0580204778157	8.63885377159713
Luminal MYC 1	miR21KO_vs_WT	Lck	WT	0.00408489056551369	-0.000534274140210702	1388884.5	0.499391080543486	0.599391809267846	0.845587010721241	0.341296928327645	0.463548251158871
Luminal MYC 1	miR21KO_vs_WT	Eif3i	WT	0.807045880274754	0.0588260464400786	1449743	0.521273527986204	0.0153054954162235	0.0549711738365816	91.9795221843004	84.3657817109145
Luminal MYC 1	miR21KO_vs_WT	Tmem234	WT	0.830614060060886	0.0721967421584762	1463559	0.526241246445723	0.00482526458101283	0.0208933057798343	87.457337883959	81.2895069532238
Luminal MYC 1	miR21KO_vs_WT	Iqcc	WT	0.0348398239294189	0.00206909202670995	1387378.5	0.498849579095887	0.734626547163517	0.970376440075334	3.58361774744027	3.83480825958702
Luminal MYC 1	miR21KO_vs_WT	Ccdc28b	WT	0.00941829256639941	-0.0118341735822901	1374894.5	0.494360798171696	0.0194629878831378	0.0672741778294515	1.10921501706485	2.23345975558365
Luminal MYC 1	miR21KO_vs_WT	Txlna	WT	0.163724115101786	-0.104912978847746	1250058.5	0.44947442718064	6.11522834199834e-12	1.61397604322526e-10	14.0784982935154	24.5680573114201
Luminal MYC 1	miR21KO_vs_WT	Kpna6	WT	0.0417029938335537	-0.010369556635626	1369125.5	0.492286480873421	0.05095902156748	0.146736739255362	4.09556313993174	5.6890012642225
Luminal MYC 1	miR21KO_vs_WT	Tmem39b	WT	0.0178886032141413	-0.00582187368757454	1377557	0.495318133898278	0.0937359794563917	0.237268560235143	1.87713310580205	2.82343025705858
Luminal MYC 1	miR21KO_vs_WT	Khdrbs1	WT	0.468470228434336	-0.0993352595793176	1230777	0.44254151870661	1.27543337695842e-09	2.61289664150108e-08	55.2047781569966	65.6131479140329
Luminal MYC 1	miR21KO_vs_WT	Ptp4a2	WT	1.13593347416744	-0.0139087875667649	1340155.5	0.481869949042772	0.0692910811772645	0.186884300459247	95.8191126279863	93.9738727349347
Luminal MYC 1	miR21KO_vs_WT	Adgrb2	WT	0.00118284501802038	-0.000663773875647496	1389421	0.49958398593966	0.534852226251065	0.77388443056751	0.0853242320819113	0.168563000421408
Luminal MYC 1	miR21KO_vs_WT	Col16a1	WT	0.0127561961546487	-0.0134022971778779	1371490.5	0.493136846692526	0.00539665592122307	0.0229570149067469	1.02389078498294	2.40202275600506
Luminal MYC 1	miR21KO_vs_WT	Pef1	WT	0.0411764698956282	-0.01431918301347	1367369	0.491654908965912	0.0443387839458818	0.130966133677546	4.60750853242321	6.27897176569743
Luminal MYC 1	miR21KO_vs_WT	Tinagl1	WT	0.111300700365537	-0.029985415763813	1350598.5	0.485624862467262	0.0146708557660414	0.0531515640810212	10.4095563139932	13.3164770332912
Luminal MYC 1	miR21KO_vs_WT	Serinc2	WT	0.0480530769644116	-0.027648359355741	1339387.5	0.481593804878259	4.26281233349624e-05	0.000356542850282211	4.26621160409556	8.04888327012221
Luminal MYC 1	miR21KO_vs_WT	Fabp3	WT	0.00629501613330023	0.000475029782663953	1390090	0.499824533395466	0.893032520438872	1	0.511945392491468	0.547829751369574
Luminal MYC 1	miR21KO_vs_WT	Zcchc17	WT	0.0807978679058728	-0.0181707335448773	1357340.5	0.488049034286462	0.0205305335757072	0.0702643459968124	7.50853242320819	9.98735777496839
Luminal MYC 1	miR21KO_vs_WT	Snrnp40	WT	0.0643366093335334	-0.0255330056367991	1342876	0.482848139406779	0.00052230387738006	0.00312441722584028	5.97269624573379	9.52380952380952
Luminal MYC 1	miR21KO_vs_WT	Nkain1	WT	0.00562429499318145	-0.00335960390017831	1384826	0.497931795267867	0.190700717597354	0.394534985173091	0.511945392491468	0.927096502317741
Luminal MYC 1	miR21KO_vs_WT	Pum1	WT	0.694504636932492	-0.0351447667848267	1325403	0.476565500101397	0.0112088302838344	0.0426264833381897	77.3890784982935	80.8259587020649
Luminal MYC 1	miR21KO_vs_WT	Sdc3	WT	0.0110369956251758	-0.00497967901532158	1380282	0.496297942294499	0.0904786001720778	0.230497687696099	1.02389078498294	1.76991150442478
Luminal MYC 1	miR21KO_vs_WT	Laptm5	WT	0.00595965556324084	0.00335797578915659	1393002.5	0.500871759800601	0.380084145653424	0.640235188199282	0.426621160409556	0.252844500632111
Luminal MYC 1	miR21KO_vs_WT	Gm12962	WT	0	-0.000292097421222059	1389992	0.499789296249473	0.482571186543188	0.717576595862519	0	0.0421407501053519
Luminal MYC 1	miR21KO_vs_WT	Ptpru	WT	0.00290204554749331	-0.00357373237411444	1383017.5	0.497281526099219	0.0525346241576478	0.150010448349948	0.255972696245734	0.800674252001686
Luminal MYC 1	miR21KO_vs_WT	Mecr	WT	0.0298533448137619	-0.00819805387275566	1369871	0.492554534876864	0.0282287579392441	0.0912899971631855	2.73037542662116	4.25621576064054
Luminal MYC 1	miR21KO_vs_WT	Srsf4	WT	0.0565591815608736	-0.0473903053159764	1317276.5	0.473643513704373	1.94760188826105e-07	2.78338285838021e-06	5.20477815699659	10.5773282764433
Luminal MYC 1	miR21KO_vs_WT	Epb41	WT	0.375246272881046	-0.100619057300524	1257441.5	0.452129078699649	5.91846266274649e-08	9.40000640943861e-07	27.901023890785	39.7808680994522
Luminal MYC 1	miR21KO_vs_WT	Oprd1	WT	0.00255608555763992	-0.000293291926053315	1388271	0.499170488818319	0.381119583998156	0.640765912301165	0.170648464163823	0.337126000842815
Luminal MYC 1	miR21KO_vs_WT	Ythdf2	WT	0.250203329301085	-0.252801256283298	975545	0.350769608033494	8.16034029052043e-58	1.43745630632713e-55	26.0238907849829	57.7749683944374
Luminal MYC 1	miR21KO_vs_WT	Gmeb1	WT	0.0382433939350198	-0.00618451336366052	1375229	0.494481071899599	0.140091428664502	0.326164603915791	3.83959044368601	4.97260851243152
Luminal MYC 1	miR21KO_vs_WT	Gm28874	WT	0	-0.00116838968488823	1388234	0.499157184997893	0.159771455115237	0.342176096006217	0	0.168563000421408
Luminal MYC 1	miR21KO_vs_WT	Taf12	WT	0.0306998663663476	-0.00117213563488705	1382661.5	0.497153521772961	0.38927878117582	0.652596266755599	3.15699658703072	3.75052675937632
Luminal MYC 1	miR21KO_vs_WT	Rab42	WT	0.00305761001574753	-0.0014947173405556	1388875	0.499387664697701	0.597344638314839	0.845587010721241	0.341296928327645	0.463548251158871
Luminal MYC 1	miR21KO_vs_WT	Snhg12	WT	0.168393594742117	-0.0278417542756906	1338444.5	0.48125473723876	0.00534635557637597	0.0227805497273033	14.0784982935154	18.3312262958281
Luminal MYC 1	miR21KO_vs_WT	Trnau1ap	WT	0.0604072832362739	-0.0135687655734606	1362200.5	0.48979650907752	0.0265397355144266	0.0867081537419485	5.71672354948805	7.83817951959545
Luminal MYC 1	miR21KO_vs_WT	Rcc1	WT	0.0483778381146769	-0.000327501813783312	1378357	0.495605784069646	0.273480279839674	0.514271206375423	4.69283276450512	5.64686051411715
Luminal MYC 1	miR21KO_vs_WT	Gm17300	WT	0.0216643888910518	0.0144827091797469	1407325.5	0.506021776556223	0.00105597057887211	0.00574752525747526	1.87713310580205	0.67425200168563
Luminal MYC 1	miR21KO_vs_WT	Phactr4	WT	0.126807178239654	-0.0737098215792891	1286694	0.462647186997062	1.5791190160156e-08	2.76696875360925e-07	11.0068259385666	18.7526337968816
Luminal MYC 1	miR21KO_vs_WT	Med18	WT	0.00152880500787377	-0.00363538977179105	1386500.5	0.498533883032811	0.174342293843934	0.367292472271373	0.170648464163823	0.463548251158871
Luminal MYC 1	miR21KO_vs_WT	Sesn2	WT	0.123428282372294	-0.0378288131787339	1324640	0.476291153750455	0.000125669551643432	0.000912291106716544	10.4095563139932	15.5077960387695
Luminal MYC 1	miR21KO_vs_WT	Gm12981	WT	0.0155335125978945	0.00655008926853801	1396225.5	0.502030630428498	0.309697080496358	0.556747201263004	1.5358361774744	1.1378002528445
Luminal MYC 1	miR21KO_vs_WT	Atpif1	WT	1.10674388591444	0.0173270707667978	1397413	0.502457611151622	0.803747624520309	1	96.5870307167236	94.3952802359882
Luminal MYC 1	miR21KO_vs_WT	Gm12999	WT	0	-0.00092592691838863	1389406	0.499578592498946	0.320423999838812	0.556747201263004	0	0.0842815002107038
Luminal MYC 1	miR21KO_vs_WT	Dnajc8	WT	0.158520837049849	-0.00145370719787596	1396162.5	0.502007977977503	0.760975584141967	0.995510536877969	16.6382252559727	15.929203539823
Luminal MYC 1	miR21KO_vs_WT	Ptafr	WT	0.0058939891458892	0.00426263600180665	1394773	0.501508365586109	0.128800821814112	0.305288277190906	0.511945392491468	0.210703750526759
Luminal MYC 1	miR21KO_vs_WT	Eya3	WT	0.0593713290574643	0.00083775436799851	1381689.5	0.496804026814749	0.455493762611822	0.717576595862519	5.63139931740614	6.36325326590813
Luminal MYC 1	miR21KO_vs_WT	Smpdl3b	WT	0.00295711254505096	-0.00765766392838805	1377745	0.49538573168855	0.00800990339978925	0.0321280444802311	0.341296928327645	1.26422250316056
Luminal MYC 1	miR21KO_vs_WT	Rpa2	WT	0.0151769531882471	-0.0123427579409449	1371543	0.493155723735022	0.0148168331871644	0.0535802496528688	1.62116040955631	2.99199325747998
Luminal MYC 1	miR21KO_vs_WT	Ppp1r8	WT	0.0124759025821469	-0.00763489533456531	1373962	0.494025505940695	0.0217059939404147	0.0736584604644661	1.36518771331058	2.57058575642646
Luminal MYC 1	miR21KO_vs_WT	Stx12	WT	0.0749831773910922	-0.0325959714374077	1328892	0.477820014411274	2.91874640260069e-05	0.000254563733508144	6.65529010238908	11.2937210282343
Luminal MYC 1	miR21KO_vs_WT	Fam76a	WT	0.0452969593607537	-0.0251127935520075	1343848.5	0.483197814146348	0.000134348709402664	0.000966844998771512	4.18088737201365	7.62747576906869
Luminal MYC 1	miR21KO_vs_WT	Ahdc1	WT	0.0299180483357382	-0.0131214441493625	1366273	0.491260828231138	0.0125748320367705	0.0468030367464694	2.81569965870307	4.59334176148335
Luminal MYC 1	miR21KO_vs_WT	Gm26615	WT	0	0	1390578	0.5	1	1	0	0
Luminal MYC 1	miR21KO_vs_WT	Wasf2	WT	0.119553580767903	-0.0714929040938624	1284660.5	0.461916016217717	6.39777059351795e-09	1.18158031644543e-07	10.580204778157	18.5419300463548
Luminal MYC 1	miR21KO_vs_WT	Gpr3	WT	0.00271165002589415	-0.00340043374596419	1386526	0.498543051882023	0.263766425616322	0.498706857084951	0.341296928327645	0.632111251580278
Luminal MYC 1	miR21KO_vs_WT	Cd164l2	WT	0.00424045503376792	-0.00462173691233875	1381305	0.496665774951135	0.0553607861886192	0.156428363161717	0.511945392491468	1.17994100294985
Luminal MYC 1	miR21KO_vs_WT	Map3k6	WT	0.0134132850810105	-0.0189875917601967	1364467	0.490611457969276	0.000829772433038411	0.0046659899910542	1.27986348122867	3.16055625790139
Luminal MYC 1	miR21KO_vs_WT	Sytl1	WT	0.0635547913029241	-0.0428527063269521	1322128	0.475387932212361	2.44826374439772e-06	2.76882434750661e-05	6.0580204778157	11.0830172777075
Luminal MYC 1	miR21KO_vs_WT	Tmem222	WT	0.0249518051642939	-0.0151118435107544	1365991	0.491159431545731	0.00843952269749545	0.0335273845484647	2.47440273037543	4.25621576064054
Luminal MYC 1	miR21KO_vs_WT	Wdtc1	WT	0.0576965961057551	-0.00224783103509859	1376340.5	0.494880725856442	0.228887660989808	0.440789787422149	5.2901023890785	6.40539401601349
Luminal MYC 1	miR21KO_vs_WT	Slc9a1	WT	0.102526862061746	-0.0141235835506934	1356845.5	0.487871050742928	0.0285785977226025	0.0921905596900601	8.95904436860068	11.6308470290771
Luminal MYC 1	miR21KO_vs_WT	Fam46b	WT	0	0	1390578	0.5	1	1	0	0
Luminal MYC 1	miR21KO_vs_WT	Trnp1	WT	0.0060147225607985	0.00292288231060565	1396539.5	0.50214353312076	0.0556046948072155	0.156926855644784	0.68259385665529	0.252844500632111
Luminal MYC 1	miR21KO_vs_WT	Kdf1	WT	0.027241229363189	-0.0224077157423619	1355474.5	0.487378090261747	0.000591886102953361	0.00348066152399381	2.73037542662116	5.26759376316898
Luminal MYC 1	miR21KO_vs_WT	Nudc	WT	0.528634496798089	0.125615566704283	1598233	0.574664995419171	1.9149338797996e-15	6.43439921576595e-14	62.3720136518771	44.8377581120944
Luminal MYC 1	miR21KO_vs_WT	Gpatch3	WT	0.0175087750663182	-0.00505051484520814	1379904	0.496162027588528	0.145344556266546	0.336944329243242	1.70648464163823	2.48630425621576
Luminal MYC 1	miR21KO_vs_WT	Gpn2	WT	0.0424994069732952	0.0149796958441032	1398481	0.502841624130398	0.380816816204529	0.640534766376425	3.7542662116041	3.24483775811209
Luminal MYC 1	miR21KO_vs_WT	Sfn	WT	1.35656439630197	-0.114287058546597	1254253.5	0.450982792766749	1.50633005777101e-06	1.78535015548988e-05	93.9419795221843	93.0046354825116
Luminal MYC 1	miR21KO_vs_WT	Zdhhc18	WT	0.0530743871334136	-0.0231620849384639	1343844	0.483196196114134	0.000214801620519815	0.00144854039452632	4.60750853242321	8.09102402022756
Luminal MYC 1	miR21KO_vs_WT	Pigv	WT	0.0107016350551164	-0.0115206821595716	1370359	0.492730001481398	0.00439886276544989	0.0193313848085883	1.10921501706485	2.57058575642646
Luminal MYC 1	miR21KO_vs_WT	Arid1a	WT	0.149354856723441	-0.104972903621972	1240887	0.446176697747268	1.32138301623171e-13	3.96449005076384e-12	12.9692832764505	24.2730720606827
Luminal MYC 1	miR21KO_vs_WT	Rps6ka1	WT	0.148065483301427	-0.0665732569529673	1295299	0.465741224152834	5.72094952847305e-07	7.4314814768746e-06	12.8839590443686	20.0589970501475
Luminal MYC 1	miR21KO_vs_WT	Hmgn2	WT	0.272019206154654	-0.0610199880707898	1305503	0.469410202088628	0.000108701628496331	0.00080315547054232	20.9897610921502	27.9393173198483
Luminal MYC 1	miR21KO_vs_WT	Dhdds	WT	0.0872446478671974	-0.0291170752860403	1333723.5	0.479557241664977	0.00024758501808193	0.00163826034161669	8.02047781569966	12.3472397808681
Luminal MYC 1	miR21KO_vs_WT	Aim1l	WT	0	0	1390578	0.5	1	1	0	0
Luminal MYC 1	miR21KO_vs_WT	Cd52	WT	0.121535058022678	0.0145098596765877	1396979.5	0.502301740715012	0.647125660408658	0.88319339413172	8.87372013651877	8.55457227138643
Luminal MYC 1	miR21KO_vs_WT	Ubxn11	WT	0.00670664254050526	0.00142121637759064	1392454	0.500674539651857	0.622569958842289	0.859364599762594	0.68259385665529	0.547829751369574
Luminal MYC 1	miR21KO_vs_WT	Sh3bgrl3	WT	0.193660995446874	0.0550704485970332	1500731	0.539606911658318	1.0665124569976e-09	2.20431534667627e-08	21.3310580204778	12.6843657817109
Luminal MYC 1	miR21KO_vs_WT	Cep85	WT	0.0277987837142295	-0.0054802624872934	1380030	0.496207332490518	0.224654873532588	0.43483518849411	2.64505119453925	3.4134007585335
Luminal MYC 1	miR21KO_vs_WT	Catsper4	WT	0.00670664254050526	0.00122838826581349	1391872.5	0.500465453933544	0.740010255042614	0.974121209563804	0.68259385665529	0.589970501474926
Luminal MYC 1	miR21KO_vs_WT	Cnksr1	WT	0.0657522475523289	-0.0484916990584564	1319904	0.474588264735959	1.67868556574135e-06	1.97135337245545e-05	6.31399317406143	11.4622840286557
Luminal MYC 1	miR21KO_vs_WT	Zfp593	WT	0.0991331236296724	-0.0257410213853255	1336438.5	0.480533454434055	0.000617209210525304	0.00361403892297516	8.61774744027304	12.7686472819216
Luminal MYC 1	miR21KO_vs_WT	E130218I03Rik	WT	0.000937382498863575	-0.000743605299941429	1389421	0.49958398593966	0.534852239269715	0.77388443056751	0.0853242320819113	0.168563000421408
Luminal MYC 1	miR21KO_vs_WT	Grrp1	WT	0.00333790358824927	-0.00591089570941827	1384176.5	0.497698259284988	0.085225965496757	0.219478807147037	0.255972696245734	0.716392751790982
Luminal MYC 1	miR21KO_vs_WT	Pdik1l	WT	0.00797938560942823	-0.00977267086370267	1373750.5	0.49394945842664	0.00807531354893351	0.0323328414821176	0.853242320819113	2.06489675516224
Luminal MYC 1	miR21KO_vs_WT	Slc30a2	WT	0.099185157833267	-0.0506524657091826	1322786	0.47562452447831	2.86333125079658e-05	0.000250105853657108	8.70307167235495	13.6957437842394
Luminal MYC 1	miR21KO_vs_WT	Extl1	WT	0.00586975751233826	-0.00858716071260388	1376645.5	0.494990392484276	0.0122012086504329	0.0456774277153222	0.597269624573379	1.60134850400337
Luminal MYC 1	miR21KO_vs_WT	Pafah2	WT	0.0109364981544792	-0.00352042007046295	1384344.5	0.497758665820975	0.300964953636501	0.551547690885555	1.19453924914676	1.64348925410872
Luminal MYC 1	miR21KO_vs_WT	Stmn1	WT	0.0609427133893083	-0.0508762638374464	1324420.5	0.476212229734686	7.38377317735217e-07	9.33591592821059e-06	4.60750853242321	9.43952802359882
Luminal MYC 1	miR21KO_vs_WT	Paqr7	WT	0.00507734006193492	-0.0126475193942817	1371324	0.493076979500611	0.00154635307064584	0.00792676402086795	0.597269624573379	1.98061525495154
Luminal MYC 1	miR21KO_vs_WT	Aunip	WT	0	-0.000584194842444117	1389406	0.499578592498946	0.320423999838812	0.556747201263004	0	0.0842815002107038
Luminal MYC 1	miR21KO_vs_WT	Mtfr1l	WT	0.0866183943048422	-0.0420991976615806	1323144	0.475753247929997	2.21757502994572e-05	0.000199162049425638	8.19112627986348	13.1900547829751
Luminal MYC 1	miR21KO_vs_WT	Sepn1	WT	0	0	1390578	0.5	1	1	0	0
Luminal MYC 1	miR21KO_vs_WT	Man1c1	WT	0.219389057384776	-0.0239134634196263	1342756.5	0.482805171662431	0.0170006883160299	0.0601315259008121	17.2354948805461	21.4496418036241
Luminal MYC 1	miR21KO_vs_WT	Ldlrap1	WT	0.02597908571406	-0.0228975958163757	1352700	0.486380483511173	0.000200684977406478	0.00136602081225276	2.55972696245734	5.30973451327434
Luminal MYC 1	miR21KO_vs_WT	Tmem57	WT	0	0	1390578	0.5	1	1	0	0
Luminal MYC 1	miR21KO_vs_WT	Rhd	WT	0.000591422509010192	0.000299325087788134	1391178.5	0.500215917409883	0.610836788170301	0.845587010721241	0.0853242320819113	0.0421407501053519
Luminal MYC 1	miR21KO_vs_WT	Tmem50a	WT	0.109757529952268	-0.0874116257549325	1227668.5	0.44142381800949	3.1252674473003e-17	1.16456279943312e-15	9.98293515358362	22.4188790560472
Luminal MYC 1	miR21KO_vs_WT	Rsrp1	WT	1.26653996887523	-0.094022961782801	1269275.5	0.456384143859604	1.35878332959894e-05	0.000129062213969913	92.8327645051195	95.4066582385167
Luminal MYC 1	miR21KO_vs_WT	Syf2	WT	0.521541060917898	-0.0757893162001522	1270552.5	0.456843305445649	6.31007280700281e-06	6.5122864140448e-05	57.9351535836177	66.6666666666667
Luminal MYC 1	miR21KO_vs_WT	Runx3	WT	0.00502227306437727	0.00129660331701785	1389479	0.499604840577084	0.72428601164409	0.968061365862884	0.341296928327645	0.421407501053519
Luminal MYC 1	miR21KO_vs_WT	Clic4	WT	0.821452796255246	-0.211766857007945	1032191.5	0.371137577323962	5.20551090282705e-40	5.08565292069473e-38	89.1638225255973	89.9705014749263
Luminal MYC 1	miR21KO_vs_WT	Srrm1	WT	0.898412142677229	-0.100669738363678	1219505.5	0.438488707573398	9.03265076260874e-11	2.11720963238083e-09	92.5767918088737	92.8360724820902
Luminal MYC 1	miR21KO_vs_WT	Ncmap	WT	0.00177426752703058	-0.000998278285025935	1389434.5	0.499588840036301	0.627592519653421	0.863599802897111	0.170648464163823	0.252844500632111
Luminal MYC 1	miR21KO_vs_WT	Rcan3	WT	0.00900666615919438	-0.00298700636961211	1384879	0.49795085209172	0.258795879942747	0.490736885229125	0.767918088737201	1.17994100294985
Luminal MYC 1	miR21KO_vs_WT	Nipal3	WT	0.0220845906701455	-0.014813743929533	1365960	0.491148285101591	0.00572052336265527	0.0241185148193038	2.13310580204778	3.91908975979772
Luminal MYC 1	miR21KO_vs_WT	Stpg1	WT	0.00330307253490434	-0.000180134445955467	1390051.5	0.499810690230969	0.860880316765684	1	0.341296928327645	0.379266750948167
Luminal MYC 1	miR21KO_vs_WT	Grhl3	WT	0.00196466304862973	-0.00368445726403429	1382995.5	0.497273615719507	0.03649581739958	0.112323063689614	0.170648464163823	0.716392751790982
Luminal MYC 1	miR21KO_vs_WT	Ifnlr1	WT	0.0158244055901902	-0.00931936140072159	1372854.5	0.493627290234708	0.0175823658376976	0.0619244426625483	1.45051194539249	2.73914875684787
Luminal MYC 1	miR21KO_vs_WT	Myom3	WT	0	-0.000755060880416374	1389406	0.499578592498946	0.320423999838812	0.556747201263004	0	0.0842815002107038
Luminal MYC 1	miR21KO_vs_WT	Srsf10	WT	0.664299381613248	-0.0717225635728606	1279034	0.459892936606217	2.69388255760702e-05	0.000236817229601053	71.6723549488055	77.7075431942689
Luminal MYC 1	miR21KO_vs_WT	Pnrc2	WT	0.0520374700592287	-0.0190118940311726	1354863.5	0.487158397443365	0.00475598966541268	0.0206430947165244	5.20477815699659	7.83817951959545
Luminal MYC 1	miR21KO_vs_WT	Fuca1	WT	0.712001971399372	-0.0984154622512045	1262963	0.454114404226156	1.29827418579134e-06	1.5520550831887e-05	79.1808873720137	80.9102402022756
Luminal MYC 1	miR21KO_vs_WT	Hmgcl	WT	0.0951282995415341	-0.058060637046858	1302625	0.468375380597133	1.7228120818347e-07	2.48812587123109e-06	8.78839590443686	15.2970922882427
Luminal MYC 1	miR21KO_vs_WT	Gale	WT	0.0703280631561562	-0.0437313652338666	1320481.5	0.474795912203415	2.74114889561218e-06	3.06871420899251e-05	6.56996587030717	11.7572692793932
Luminal MYC 1	miR21KO_vs_WT	Lypla2	WT	0.0630850651041984	-0.0504339962582657	1313577	0.472313311443155	1.29548967918573e-07	1.91742368048546e-06	5.71672354948805	11.378002528445
Luminal MYC 1	miR21KO_vs_WT	Pithd1	WT	0.114099250302999	-0.037537138242321	1328023.5	0.477507734193983	0.000257771398558493	0.00169745130537584	10.4948805460751	15.2549515381374
Luminal MYC 1	miR21KO_vs_WT	Tceb3	WT	0	0	1390578	0.5	1	1	0	0
Luminal MYC 1	miR21KO_vs_WT	Gm24362	WT	0.00305761001574753	-0.00105419151916947	1388866	0.499384428633273	0.552885740918973	0.795840530331142	0.255972696245734	0.379266750948167
Luminal MYC 1	miR21KO_vs_WT	Rpl11	WT	2.56393738032956	0.0409674136093079	1454644	0.523035744848545	0.0252949261249711	0.0835688579508139	99.8293515358362	99.8735777496839
Luminal MYC 1	miR21KO_vs_WT	Id3	WT	1.31386381004851	-0.303062484357675	1060530.5	0.381327225081944	3.93040666722602e-31	2.69586477363833e-29	94.7098976109215	94.8588284871471
Luminal MYC 1	miR21KO_vs_WT	E2f2	WT	0.00236569003604077	-0.00503601480395561	1381835	0.496856343189666	0.0317826549671405	0.100521813770197	0.255972696245734	0.884955752212389
Luminal MYC 1	miR21KO_vs_WT	Asap3	WT	0.0121299425922936	-0.00710027924564972	1380826	0.496493544411029	0.124766230146756	0.296784080140395	1.19453924914676	1.89633375474083
Luminal MYC 1	miR21KO_vs_WT	Tcea3	WT	0.0145961300990309	-0.0139644820873227	1369175	0.492304279227774	0.00730581301086591	0.0297617091709587	1.62116040955631	3.16055625790139
Luminal MYC 1	miR21KO_vs_WT	Zfp46	WT	0.0641335444935525	-0.0275468995639643	1348780.5	0.484971177452829	0.00248097963152563	0.0118430996494014	6.39931740614334	9.43952802359882
Luminal MYC 1	miR21KO_vs_WT	Hnrnpr	WT	0.116327430254942	-0.0429709490164868	1320409	0.474769843906635	3.65706452233309e-05	0.000310456605597988	9.89761092150171	15.212810788032
Luminal MYC 1	miR21KO_vs_WT	Htr1d	WT	0.00118284501802038	1.44553331321499e-05	1391192	0.500220771506525	0.741986065926557	0.974121209563804	0.170648464163823	0.126422250316056
Luminal MYC 1	miR21KO_vs_WT	Luzp1	WT	0.448119746922137	0.0250620426759667	1437306.5	0.516801826290938	0.0720310682337349	0.192979190986381	52.8156996587031	47.661188369153
Luminal MYC 1	miR21KO_vs_WT	Kdm1a	WT	0.628852226904958	-0.0223050082199455	1352261	0.486222635479635	0.155244461220368	0.34038134958001	68.5153583617747	68.0151706700379
Luminal MYC 1	miR21KO_vs_WT	C1qb	WT	0.00727402846507288	0.00224153495487663	1393023.5	0.500879310617599	0.475984729412376	0.717576595862519	0.597269624573379	0.421407501053519
Luminal MYC 1	miR21KO_vs_WT	C1qc	WT	0.00408489056551369	0.00199057396223683	1393564	0.50107365426463	0.175602725429735	0.368038771717856	0.341296928327645	0.126422250316056
Luminal MYC 1	miR21KO_vs_WT	C1qa	WT	0.0115733511366283	0.00468900378965479	1395444	0.501749632167343	0.241609496273894	0.462783714138191	0.938566552901024	0.589970501474926
Luminal MYC 1	miR21KO_vs_WT	Zbtb40	WT	0.0216178972653828	-0.0156340408291052	1364771.5	0.490720944815753	0.00322461146777551	0.0148472605641022	1.96245733788396	3.83480825958702
Luminal MYC 1	miR21KO_vs_WT	Gm13003	WT	0.00152880500787377	-0.0120246239364879	1375362.5	0.494529073521946	0.0011961825730349	0.00638220220013942	0.170648464163823	1.26422250316056
Luminal MYC 1	miR21KO_vs_WT	Wnt4	WT	0.0829279269962838	-0.0866690509632726	1271548.5	0.457201429909002	1.51334029374419e-12	4.18907006073095e-11	7.33788395904437	16.0134850400337
Luminal MYC 1	miR21KO_vs_WT	Cdc42	WT	1.20585519642832	0.0388354519683007	1400215	0.503465105876837	0.729198743216509	0.968061365862884	96.8430034129693	94.732406236831
Luminal MYC 1	miR21KO_vs_WT	2810405F17Rik	WT	0.00212022751688396	-0.00596494147500144	1381826	0.496853107125239	0.0316073453028874	0.100099971803696	0.255972696245734	0.884955752212389
Luminal MYC 1	miR21KO_vs_WT	Hspg2	WT	0.00935262614904777	-0.0139398589018144	1373166	0.493739294020184	0.00419728798685185	0.0185754359098362	0.68259385665529	1.93847450484619
Luminal MYC 1	miR21KO_vs_WT	Usp48	WT	0.180590201301766	-0.0293550566423867	1326201	0.476852431147336	0.000837267587556278	0.00470358684364788	14.5051194539249	20.0168563000421
Luminal MYC 1	miR21KO_vs_WT	Rap1gap	WT	0.00373893057566031	0.000597455670745011	1390056	0.499812308263183	0.862058508162542	1	0.341296928327645	0.379266750948167
Luminal MYC 1	miR21KO_vs_WT	Alpl	WT	0.00695210505966207	-0.00787374225813885	1378409.5	0.495624661112142	0.0339777007668827	0.106389644254182	0.767918088737201	1.64348925410872
Luminal MYC 1	miR21KO_vs_WT	Ece1	WT	0.0119087117066877	-0.0168838933599468	1362791	0.490008830860261	0.000136437217957885	0.000979449889458701	0.853242320819113	2.86557100716393
Luminal MYC 1	miR21KO_vs_WT	Eif4g3	WT	0.205144878376033	-0.0631909308208041	1298353.5	0.466839508463387	8.32231891292603e-06	8.33378808627718e-05	16.8941979522184	24.2309313105773
Luminal MYC 1	miR21KO_vs_WT	2310026L22Rik	WT	0.000591422509010192	0.000299325087788134	1391178.5	0.500215917409883	0.610836788170301	0.845587010721241	0.0853242320819113	0.0421407501053519
Luminal MYC 1	miR21KO_vs_WT	Hp1bp3	WT	0.147376561461054	-0.0332690823175715	1328807.5	0.477789631361923	0.000677904519050735	0.00391618282657583	12.457337883959	17.4041297935103
Luminal MYC 1	miR21KO_vs_WT	Sh2d5	WT	0.00281214749659072	-0.00253964045174186	1385361	0.498124161319969	0.1393816686981	0.324739735527877	0.255972696245734	0.632111251580278
Luminal MYC 1	miR21KO_vs_WT	Kif17	WT	0.00305761001574753	-0.00400236274830433	1383611	0.497494926570103	0.0870898121272215	0.223117266591247	0.341296928327645	0.842815002107038
Luminal MYC 1	miR21KO_vs_WT	Ddost	WT	0.730957472144333	-0.0807493049481975	1254218.5	0.450970208071751	5.87103033447064e-08	9.33742799843442e-07	82.679180887372	87.8213232195533
Luminal MYC 1	miR21KO_vs_WT	Pink1	WT	0.0622926476537951	-0.0337778505116219	1334224	0.479737202803439	5.99793455363866e-05	0.000482407382363217	5.97269624573379	10.1137800252845
Luminal MYC 1	miR21KO_vs_WT	Cda	WT	0.00330307253490434	0.000795427127155618	1392406.5	0.500657460422932	0.526187334378376	0.77114048930029	0.426621160409556	0.294985250737463
Luminal MYC 1	miR21KO_vs_WT	AB041806	WT	0	0	1390578	0.5	1	1	0	0
Luminal MYC 1	miR21KO_vs_WT	Mul1	WT	0.049060121569965	-0.0260127201961304	1348000	0.484690538754388	0.00074649780435374	0.0042553486018223	4.86348122866894	7.9646017699115
Luminal MYC 1	miR21KO_vs_WT	Camk2n1	WT	0.0577410636835187	-0.0329329583937837	1342981.5	0.482886073273128	0.000328173859135843	0.00209749823326735	5.37542662116041	8.84955752212389
Luminal MYC 1	miR21KO_vs_WT	Pla2g2d	WT	0	-0.000755060880416374	1389406	0.499578592498946	0.320423999838812	0.556747201263004	0	0.0842815002107038
Luminal MYC 1	miR21KO_vs_WT	Otud3	WT	0.0234578312097651	-0.020270360370334	1356156	0.487623132251481	0.000339380205002882	0.00215726312923101	2.21843003412969	4.71976401179941
Luminal MYC 1	miR21KO_vs_WT	Rnf186	WT	0.000591422509010192	-0.00508013544146201	1383556.5	0.497475330402178	0.0293794402244708	0.0943550751518501	0.0853242320819113	0.589970501474926
Luminal MYC 1	miR21KO_vs_WT	Tmco4	WT	0.00778899008782907	-0.00913117383324872	1375509	0.494581749459577	0.0123979867534414	0.0462577002552985	0.767918088737201	1.85419300463548
Luminal MYC 1	miR21KO_vs_WT	Nbl1	WT	0.0847746597202302	-0.105289662090724	1222288	0.439489190825685	1.03549088429981e-20	4.5948919926983e-19	7.08191126279863	19.637589549094
Luminal MYC 1	miR21KO_vs_WT	Minos1	WT	0	0	1390578	0.5	1	1	0	0
Luminal MYC 1	miR21KO_vs_WT	Gm16287	WT	0.000937382498863575	-0.00337248209093996	1385905	0.498319763436499	0.09065868905757	0.230735096099674	0.0853242320819113	0.421407501053519
Luminal MYC 1	miR21KO_vs_WT	Capzb	WT	0.691790362889923	0.0500560722090061	1465468	0.526927651667149	0.00245021357076819	0.0117154772666054	85.4948805460751	75.1790981879477
Luminal MYC 1	miR21KO_vs_WT	Pqlc2	WT	0.00517783753263149	-0.0052169138121161	1382472	0.497085384638618	0.0843587678198055	0.219032796220523	0.511945392491468	1.09565950273915
Luminal MYC 1	miR21KO_vs_WT	Akr7a5	WT	0.0550051820240736	-0.0262393724908181	1338577.5	0.48130255907975	0.000110304527904666	0.000813447790307419	5.37542662116041	9.22882427307206
Luminal MYC 1	miR21KO_vs_WT	Mrto4	WT	0.103663313711252	-0.00466763448392843	1362693.5	0.489973773495626	0.0703195415061395	0.189156638026464	9.21501706484642	11.5044247787611
Luminal MYC 1	miR21KO_vs_WT	Emc1	WT	0.0192724431735548	-0.015587845953325	1365271	0.4909005463915	0.00372175393255788	0.0167579826568234	1.96245733788396	3.79266750948167
Luminal MYC 1	miR21KO_vs_WT	Ubr4	WT	0.326359043018337	-0.193828197781788	1135958	0.40844814170798	1.36274463284101e-24	7.08871100734209e-23	23.2081911262799	44.5427728613569
Luminal MYC 1	miR21KO_vs_WT	2700016F22Rik	WT	0	0	1390578	0.5	1	1	0	0
Luminal MYC 1	miR21KO_vs_WT	Iffo2	WT	0.0802626703389038	-0.041353520389916	1324460.5	0.476226612243254	6.15772576490519e-06	6.37202667937586e-05	6.22866894197952	11.2094395280236
Luminal MYC 1	miR21KO_vs_WT	Aldh4a1	WT	0.0266710056937668	-0.0211260855750069	1358350	0.488412012846457	0.00135986557358968	0.00711191954950679	2.73037542662116	5.05689001264223
Luminal MYC 1	miR21KO_vs_WT	Klhdc7a	WT	0.0216381332095956	-0.0261417553644793	1352869.5	0.486441429391232	0.000113917669850908	0.000836115422781984	2.21843003412969	4.93046776232617
Luminal MYC 1	miR21KO_vs_WT	Arhgef10l	WT	0.124166348264934	-0.0165644544700869	1344795.5	0.483538320036704	0.00569708126453833	0.0240327528234843	10.1535836177474	13.9064475347661
Luminal MYC 1	miR21KO_vs_WT	Rcc2	WT	0.0600062562488629	-0.046184002202054	1313246.5	0.472194475966109	1.05652328190914e-07	1.591080268844e-06	5.63139931740614	11.3358617783397
Luminal MYC 1	miR21KO_vs_WT	Padi3	WT	0.00660614506980869	-0.0147179178074082	1367881	0.491839005075587	0.000394904617502777	0.00245451006847756	0.597269624573379	2.23345975558365
Luminal MYC 1	miR21KO_vs_WT	Padi1	WT	0	-0.00364883807572269	1384718	0.497892962494732	0.0260813629090263	0.0854629740435654	0	0.421407501053519
Luminal MYC 1	miR21KO_vs_WT	Sdhb	WT	0.227928136864179	-0.00383069331940766	1377947.5	0.495458543138177	0.548150678931217	0.790792117609305	22.098976109215	23.1352718078382
Luminal MYC 1	miR21KO_vs_WT	Atp13a2	WT	0.105190243869647	-0.0301984031235382	1341944	0.482513026957136	0.00271061069757753	0.0127947868331451	9.64163822525597	13.2743362831858
Luminal MYC 1	miR21KO_vs_WT	Mfap2	WT	0.000937382498863575	-0.00120133381602636	1389419.5	0.499583446595588	0.534322614643736	0.77388443056751	0.0853242320819113	0.168563000421408
Luminal MYC 1	miR21KO_vs_WT	Necap2	WT	0.077563494582283	-0.00935411574845152	1357352.5	0.488053349039033	0.0169849192995741	0.0600933267732345	6.8259385665529	9.43952802359882
Luminal MYC 1	miR21KO_vs_WT	Szrd1	WT	0.0964318779744638	-0.0321592476655999	1333999	0.479656301192741	0.000429148027113778	0.0026391298403728	8.95904436860068	13.2321955330805
Luminal MYC 1	miR21KO_vs_WT	4921514A10Rik	WT	0.000937382498863575	0.000937382498863575	1391764.5	0.50042662116041	0.15492891581549	0.339866560926509	0.0853242320819113	0
Luminal MYC 1	miR21KO_vs_WT	Fbxo42	WT	0.0604875447627578	-0.0372988221548651	1330172	0.478280254685462	1.34424568013598e-05	0.000127838039077798	5.54607508532423	9.98735777496839
Luminal MYC 1	miR21KO_vs_WT	Arhgef19	WT	0.00231062303848311	-0.0038458604449883	1384170	0.497695922127346	0.0617706417632596	0.171722974925791	0.170648464163823	0.632111251580278
Luminal MYC 1	miR21KO_vs_WT	Gm13056	WT	0.00137324053961954	-0.000721076063657326	1388251.5	0.499163477345392	0.291321700799415	0.538373307399231	0.0853242320819113	0.252844500632111
Luminal MYC 1	miR21KO_vs_WT	Epha2	WT	0.104819479449084	-0.1767939449689	1107425.5	0.398188918564798	1.31815792498304e-41	1.36829500320114e-39	8.27645051194539	29.7092288242731
Luminal MYC 1	miR21KO_vs_WT	Fam131c	WT	0	-0.000584194842444117	1389406	0.499578592498946	0.320423999838812	0.556747201263004	0	0.0842815002107038
Luminal MYC 1	miR21KO_vs_WT	Gm13075	WT	0.00521266858597642	0.00253415714025544	1392998	0.500870141768387	0.380969244404861	0.640605790490441	0.426621160409556	0.252844500632111
Luminal MYC 1	miR21KO_vs_WT	Clcnkb	WT	0.0034934680565035	0.00215421233364301	1391799	0.50043902607405	0.579784828924433	0.828335308342708	0.255972696245734	0.168563000421408
Luminal MYC 1	miR21KO_vs_WT	Hspb7	WT	0	0	1390578	0.5	1	1	0	0
Luminal MYC 1	miR21KO_vs_WT	Zbtb17	WT	0.0553415054895083	-0.0127205226032544	1364416.5	0.490593300052209	0.0350303630874963	0.108676179196553	5.37542662116041	7.33249051833123
Luminal MYC 1	miR21KO_vs_WT	Spen	WT	0.195893723789111	-0.105910463113276	1247877	0.448690041119592	1.61063544210209e-11	4.05308390690019e-10	15.7849829351536	26.8436578171091
Luminal MYC 1	miR21KO_vs_WT	Fblim1	WT	0.0111374930958723	-0.0071935232765933	1375639	0.494628492612424	0.0217336476883667	0.0737415403545751	1.02389078498294	2.10703750526759
Luminal MYC 1	miR21KO_vs_WT	Plekhm2	WT	0.0623112037976368	-0.0146750942115477	1357472	0.488096316783381	0.00926500004799599	0.0363533211468111	5.37542662116041	7.8803202697008
Luminal MYC 1	miR21KO_vs_WT	Ddi2	WT	0.188482526605146	-0.0530902113646762	1305266	0.46932498572536	2.3076936370905e-05	0.000206617221600417	15.7849829351536	22.629582806574
Luminal MYC 1	miR21KO_vs_WT	Dnajc16	WT	0.0199643631532616	-0.000505369534094014	1386376.5	0.498489297256249	0.554010267918982	0.796531243717639	1.87713310580205	2.1913190054783
Luminal MYC 1	miR21KO_vs_WT	Casp9	WT	0.00773392309027142	-0.000445280267949514	1390130.5	0.499839095685391	0.922971873906443	1	0.853242320819113	0.884955752212389
Luminal MYC 1	miR21KO_vs_WT	Cela2a	WT	0	0	1390578	0.5	1	1	0	0
Luminal MYC 1	miR21KO_vs_WT	Efhd2	WT	0.767668335229826	0.0682486742539303	1487343	0.534793086040481	0.000133249334184503	0.0009603181503057	88.9931740614335	75.8533501896334
Luminal MYC 1	miR21KO_vs_WT	Gm29367	WT	0.00177426752703058	-0.00350592369277466	1385919	0.498324797314498	0.134685253385077	0.316681502642619	0.170648464163823	0.505689001264223
Luminal MYC 1	miR21KO_vs_WT	Fhad1	WT	0.0105354711670682	0.00221307435179253	1391373	0.500285852357797	0.871437851974702	1	1.02389078498294	0.969237252423093
Luminal MYC 1	miR21KO_vs_WT	Tmem51	WT	0.0634622505562753	-0.0270975613744263	1339531	0.481645402127748	0.000178855308782126	0.00123514809616929	5.63139931740614	9.43952802359882
Luminal MYC 1	miR21KO_vs_WT	Tmem51os1	WT	0.0126112311061884	-0.00199459108292105	1386706	0.498607773170581	0.504259697699771	0.74289086301179	1.19453924914676	1.47492625368732
Luminal MYC 1	miR21KO_vs_WT	Kazn	WT	0.058990538014266	-0.020456556697677	1355101.5	0.487243973369347	0.00608481874700868	0.0254239362992715	5.54607508532423	8.17530552043826
Luminal MYC 1	miR21KO_vs_WT	Prdm2	WT	0.277041639613511	-0.0989129740277652	1268103	0.455962556577193	5.19040412263314e-08	8.34628469290911e-07	20.9044368600683	30.5520438263801
Luminal MYC 1	miR21KO_vs_WT	Pdpn	WT	0.0321147367388762	-0.0470997766505022	1329917	0.478188566193338	1.05339221781187e-07	1.58739312045118e-06	2.64505119453925	7.03750526759376
Luminal MYC 1	miR21KO_vs_WT	Pramef8	WT	0.0244502807061863	-0.0131057225611133	1371162	0.493018730340909	0.0313049311243238	0.0992774493320755	2.47440273037543	3.87694900969237
Luminal MYC 1	miR21KO_vs_WT	Gm436	WT	0.00177426752703058	0.000142914382948027	1391206	0.500225805384524	0.789987349709715	1	0.255972696245734	0.210703750526759
Luminal MYC 1	miR21KO_vs_WT	Dhrs3	WT	0.034674622936746	-0.00838159667905023	1368365	0.492013033429265	0.0282385991609105	0.0912964276542674	3.24232081911263	4.88832701222082
Luminal MYC 1	miR21KO_vs_WT	Vps13d	WT	0.112501746083811	-0.0708613161698488	1297788	0.466636175748502	1.35992357536062e-07	2.00513271872449e-06	10.0682593856655	16.8563000421408
Luminal MYC 1	miR21KO_vs_WT	Tnfrsf1b	WT	0.0034934680565035	-0.00446523460902272	1381855	0.496863534443951	0.032175900960048	0.101472134697279	0.255972696245734	0.884955752212389
Luminal MYC 1	miR21KO_vs_WT	Gm13212	WT	0.00271165002589415	-0.00281100396041069	1384772	0.4979123788813	0.10930077605436	0.2691941155403	0.255972696245734	0.67425200168563
Luminal MYC 1	miR21KO_vs_WT	Gm13251	WT	0	0	1390578	0.5	1	1	0	0
Luminal MYC 1	miR21KO_vs_WT	Gm13139	WT	0	0	1390578	0.5	1	1	0	0
Luminal MYC 1	miR21KO_vs_WT	Gm26624	WT	0	0	1390578	0.5	1	1	0	0
Luminal MYC 1	miR21KO_vs_WT	Gm13154	WT	0	0	1390578	0.5	1	1	0	0
Luminal MYC 1	miR21KO_vs_WT	2610305D13Rik	WT	0	0	1390578	0.5	1	1	0	0
Luminal MYC 1	miR21KO_vs_WT	Gm13157	WT	0	0	1390578	0.5	1	1	0	0
Luminal MYC 1	miR21KO_vs_WT	Gm20707	WT	0.00314750806665012	-0.00139818281389738	1387697.5	0.49896427960172	0.355075499966044	0.607968742651727	0.255972696245734	0.463548251158871
Luminal MYC 1	miR21KO_vs_WT	Zfp933	WT	0.00738796310041803	-0.00140263211716128	1384881.5	0.497951750998506	0.239197619155076	0.458366823849829	0.68259385665529	1.09565950273915
Luminal MYC 1	miR21KO_vs_WT	Miip	WT	0.0447500044295072	-0.0129283141014543	1366174.5	0.491225411303789	0.028369954657012	0.0916701203008397	4.09556313993174	5.89970501474926
Luminal MYC 1	miR21KO_vs_WT	Fv1	WT	0.00236569003604077	-0.00196661219157094	1388274.5	0.499171747287818	0.442892593804046	0.717576595862519	0.255972696245734	0.421407501053519
Luminal MYC 1	miR21KO_vs_WT	Mfn2	WT	0.0535566385426837	-0.00174666181864067	1380044.5	0.496212546149874	0.365878093093368	0.622887496017498	5.2901023890785	6.11040876527602
Luminal MYC 1	miR21KO_vs_WT	Plod1	WT	0.0234578312097651	-0.00261186269953538	1384634	0.497862759226739	0.451578345074612	0.717576595862519	2.3037542662116	2.73914875684787
Luminal MYC 1	miR21KO_vs_WT	2510039O18Rik	WT	0.0836544829802272	-0.0340249671111454	1325845.5	0.476724606602434	3.27035655461737e-05	0.000281533989662951	7.76450511945393	12.6422250316056
Luminal MYC 1	miR21KO_vs_WT	Nppb	WT	0.00152880500787377	0.00094461016542965	1392364	0.500642179007578	0.216225215391341	0.432645702304564	0.170648464163823	0.0421407501053519
Luminal MYC 1	miR21KO_vs_WT	Clcn6	WT	0.00611522003149507	-0.00931725976655816	1376630	0.494984819262206	0.0150812934605225	0.0542890457195071	0.68259385665529	1.68563000421408
Luminal MYC 1	miR21KO_vs_WT	Mthfr	WT	0.0861418693265525	-0.0714247743868715	1285090.5	0.462070628184827	1.88840743663202e-10	4.26303395306484e-09	7.42320819112628	15.2549515381374
Luminal MYC 1	miR21KO_vs_WT	Agtrap	WT	0.0201093282017218	-0.00909613010538128	1370694.5	0.492850634772016	0.0192727506684554	0.0668252309190165	2.04778156996587	3.49768225874421
Luminal MYC 1	miR21KO_vs_WT	Mad2l2	WT	0.0186810206645446	-0.00687607513083907	1375830.5	0.494697348872196	0.0659293153198984	0.180394026808458	1.96245733788396	3.03413400758533
Luminal MYC 1	miR21KO_vs_WT	Fbxo6	WT	0.0383236554615037	-0.0092285240473932	1370078.5	0.492629144140063	0.0567639489400005	0.159810551005314	3.92491467576792	5.43615676359039
Luminal MYC 1	miR21KO_vs_WT	Fbxo44	WT	0.00754352756867226	-0.00893087558791001	1376088.5	0.494790116052462	0.0152197066670724	0.0546968499880629	0.767918088737201	1.81205225453013
Luminal MYC 1	miR21KO_vs_WT	Fbxo2	WT	0.00836017665262654	-0.00745655783633473	1380171	0.496258030833222	0.0527534246951102	0.150413566034421	0.68259385665529	1.43278550358196
Luminal MYC 1	miR21KO_vs_WT	Ubiad1	WT	0.00882687005738922	-0.00166667503279999	1384940.5	0.497972965198644	0.299697407467414	0.549571302715483	0.938566552901024	1.34850400337126
Luminal MYC 1	miR21KO_vs_WT	Mtor	WT	0.0425302423373019	-0.0307853518550794	1343320	0.483007785251888	9.25218419002522e-05	0.000702585848420857	4.01023890784983	7.45891276864728
Luminal MYC 1	miR21KO_vs_WT	Angptl7	WT	0.000937382498863575	-0.000693970645218975	1389421	0.49958398593966	0.534852226251065	0.77388443056751	0.0853242320819113	0.168563000421408
Luminal MYC 1	miR21KO_vs_WT	Exosc10	WT	0.052069463367719	-0.0221385783222963	1345464	0.483778687711153	0.000353285904577988	0.00223344313573882	4.69283276450512	8.04888327012221
Luminal MYC 1	miR21KO_vs_WT	Srm	WT	0.354089847004578	-0.141799482558595	1168724	0.420229573601768	2.34752562025196e-17	8.84678536824937e-16	38.2252559726962	54.3615676359039
Luminal MYC 1	miR21KO_vs_WT	Masp2	WT	0.00187476499772715	0.00111970411731078	1391780	0.50043219438248	0.47105286939664	0.717576595862519	0.170648464163823	0.0842815002107038
Luminal MYC 1	miR21KO_vs_WT	Tardbp	WT	0.294815803550293	-0.093847059473232	1210893	0.435391973697268	1.38133739631599e-13	4.13370104750829e-12	23.6348122866894	40.4129793510324
Luminal MYC 1	miR21KO_vs_WT	Gm13203	WT	0.000591422509010192	0.000128459049815877	1391178	0.500215737628526	0.611134083742064	0.845587010721241	0.0853242320819113	0.0421407501053519
Luminal MYC 1	miR21KO_vs_WT	Casz1	WT	0.264747820385327	-0.202710645592046	1138165	0.409241696618241	1.36049574675232e-25	7.30583073983484e-24	20.8191126279863	40.3708386009271
Luminal MYC 1	miR21KO_vs_WT	Gm13205	WT	0.00507734006193492	-0.00285892496578312	1384829.5	0.497933053737367	0.213735551213928	0.432645702304564	0.597269624573379	1.01137800252845
Luminal MYC 1	miR21KO_vs_WT	Pex14	WT	0.0554961070623872	-0.0195667403814927	1358709.5	0.488541275642215	0.0125710755300004	0.0467983746755635	5.54607508532423	7.8803202697008
Luminal MYC 1	miR21KO_vs_WT	Dffa	WT	0.0130122580935995	-0.00478943303425386	1381445.5	0.496716293512482	0.157305583814805	0.342176096006217	1.27986348122867	1.93847450484619
Luminal MYC 1	miR21KO_vs_WT	Apitd1	WT	0	0	1390578	0.5	1	1	0	0
Luminal MYC 1	miR21KO_vs_WT	Pgd	WT	0.09725739573657	-0.0636658922986302	1296256.5	0.46608550545169	3.5851960662055e-08	5.91226800931987e-07	9.04436860068259	15.9713442899284
Luminal MYC 1	miR21KO_vs_WT	Kif1b	WT	0.302773538084591	-0.110716625716364	1205809	0.433563956858227	1.23515789211588e-13	3.73956918066126e-12	28.0716723549488	43.4892541087231
Luminal MYC 1	miR21KO_vs_WT	Ube4b	WT	0.0669941552572451	-0.0172778511517953	1352714.5	0.486385697170529	0.00537143452225998	0.0228634636698881	6.22866894197952	9.102402022756
Luminal MYC 1	miR21KO_vs_WT	Rbp7	WT	0.00303357343130496	-0.00768139094310289	1382997	0.497274155063578	0.0365332388849397	0.112393605524295	0.170648464163823	0.716392751790982
Luminal MYC 1	miR21KO_vs_WT	Nmnat1	WT	0.00424045503376792	-0.00245582358053454	1384810.5	0.497926222045797	0.16515561322599	0.350703042806458	0.426621160409556	0.842815002107038
Luminal MYC 1	miR21KO_vs_WT	Lzic	WT	0.020700750710732	0.00163663553165488	1389276	0.499531849346099	0.855479044903565	1	2.04778156996587	2.14917825537295
Luminal MYC 1	miR21KO_vs_WT	Ctnnbip1	WT	0.0347645209876486	0.00358550189651513	1387394.5	0.498855332099314	0.72086658387539	0.967926881577096	3.15699658703072	3.4134007585335
Luminal MYC 1	miR21KO_vs_WT	Clstn1	WT	0.163087067070528	-0.0618587547554211	1298178	0.466776405207043	1.89353135441061e-06	2.195773290149e-05	13.6518771331058	20.8596713021492
Luminal MYC 1	miR21KO_vs_WT	Pik3cd	WT	0.00212022751688396	0.000780971794023468	1392379	0.500647572448291	0.37769699926046	0.638717905354863	0.255972696245734	0.126422250316056
Luminal MYC 1	miR21KO_vs_WT	Tmem201	WT	0.0230558413269788	-0.010207500045216	1370692.5	0.492849915646587	0.0209299480255631	0.0714630178399989	2.13310580204778	3.58196375895491
Luminal MYC 1	miR21KO_vs_WT	Slc25a33	WT	0.170245028864343	-0.0784310799857259	1279830.5	0.460179328308085	2.31363269273453e-08	3.94114193197532e-07	13.8225255972696	22.3345975558365
Luminal MYC 1	miR21KO_vs_WT	Spsb1	WT	0.0244851117595312	-0.00689720532959811	1373169	0.493740372708327	0.0395652136033533	0.120493824060926	2.13310580204778	3.4134007585335
Luminal MYC 1	miR21KO_vs_WT	H6pd	WT	0.0229118391738938	-0.0108722175377837	1371844	0.493263952111999	0.0303102820433355	0.096729986010381	2.21843003412969	3.58196375895491
Luminal MYC 1	miR21KO_vs_WT	Gpr157	WT	0.00580409109498661	0.0020784213476272	1391848	0.500456644647046	0.702887484952785	0.947177038546633	0.511945392491468	0.421407501053519
Luminal MYC 1	miR21KO_vs_WT	Eno1	WT	0.0574956011643619	-0.0350314891465297	1329296	0.477965277747814	8.86834503987232e-06	8.81602218328821e-05	5.37542662116041	9.90307627475769
Luminal MYC 1	miR21KO_vs_WT	Rere	WT	0.183745992899243	-0.0154953684281807	1346917	0.4843011323349	0.023657722189998	0.0788884778949998	15.6143344709898	19.5533080488833
Luminal MYC 1	miR21KO_vs_WT	Errfi1	WT	1.54907818562955	-0.0781204484544986	1260673.5	0.453291185391974	4.90159578560155e-06	5.197077300812e-05	96.5017064846416	97.1344289928361
Luminal MYC 1	miR21KO_vs_WT	Park7	WT	0.830470211032661	0.0746986074848055	1476423	0.530866661201313	0.00053308528701365	0.00318152325890902	90.6996587030717	84.2393594605984
Luminal MYC 1	miR21KO_vs_WT	Tnfrsf9	WT	0.00152880500787377	0.000652512744207591	1391778.5	0.500431655038408	0.471606764105055	0.717576595862519	0.170648464163823	0.0842815002107038
Luminal MYC 1	miR21KO_vs_WT	Camta1	WT	0.0412807680065546	-0.0198969127392345	1348931	0.485025291641317	0.000339166926755795	0.00215649695950937	3.7542662116041	6.826801517067
Luminal MYC 1	miR21KO_vs_WT	Per3	WT	0.00620511808239765	-0.00771723995482283	1378391.5	0.495618188983286	0.0233199835299374	0.0780645345577461	0.597269624573379	1.47492625368732
Luminal MYC 1	miR21KO_vs_WT	Vamp3	WT	0.0479177484403701	-0.0195482133910835	1357487	0.488101710224094	0.00685235848024131	0.0281752501118605	4.86348122866894	7.29034976822587
Luminal MYC 1	miR21KO_vs_WT	Dnajc11	WT	0.0582397503967717	-0.00888961796912226	1365384	0.490941176978206	0.0443829129509087	0.131079828773597	5.54607508532423	7.45891276864728
Luminal MYC 1	miR21KO_vs_WT	Thap3	WT	0.0432522298347485	-0.0330997631132662	1332650	0.479171251091273	3.95392741005619e-06	4.27811633962897e-05	4.01023890784983	8.25958702064897
Luminal MYC 1	miR21KO_vs_WT	Phf13	WT	0.046289408857175	-0.0493034684804505	1318317.5	0.474017818489865	6.6934129806776e-08	1.05230046400754e-06	4.35153583617747	9.60809102402023
Luminal MYC 1	miR21KO_vs_WT	Klhl21	WT	0.28314872923904	-0.214890043054834	1076252.5	0.386980270074746	4.31293514587884e-36	3.66001343109397e-34	20.9044368600683	47.5347661188369
Luminal MYC 1	miR21KO_vs_WT	Zbtb48	WT	0.0356776718529612	-0.0183584450780333	1357730.5	0.488189263745004	0.00246101534349283	0.0117574540305928	3.41296928327645	5.81542351453856
Luminal MYC 1	miR21KO_vs_WT	Nol9	WT	0.0581632895105177	-0.0256901531509415	1346498.5	0.484150655339003	0.00100802952699589	0.00553190997444147	5.71672354948805	8.97597977243995
Luminal MYC 1	miR21KO_vs_WT	Plekhg5	WT	0.0176325412751905	-0.0210798839254079	1355206.5	0.487281727454339	0.000105912263218104	0.000785791941399925	1.79180887372014	4.34049726085124
Luminal MYC 1	miR21KO_vs_WT	Espn	WT	0.0120642761749419	-0.00726949878754907	1376209	0.494833443359524	0.0335888044892638	0.105372947199976	1.19453924914676	2.23345975558365
Luminal MYC 1	miR21KO_vs_WT	Acot7	WT	0.0200088307310252	-0.0143560629766366	1365852.5	0.491109632109813	0.00392598093274241	0.0175349421145076	1.87713310580205	3.66624525916561
Luminal MYC 1	miR21KO_vs_WT	Gpr153	WT	0.000937382498863575	-0.000325041552360188	1390007	0.499794689690186	0.732172644011162	0.968061365862884	0.0853242320819113	0.126422250316056
Luminal MYC 1	miR21KO_vs_WT	Icmt	WT	0.0250765342685414	-0.0140272576627239	1365448	0.490964188991916	0.00797326714441041	0.0320142302956019	2.55972696245734	4.38263801095659
Luminal MYC 1	miR21KO_vs_WT	Rpl22	WT	2.04652491279423	0.00100300457567881	1374039	0.494053192269689	0.562942360036661	0.807298369037402	99.6587030716723	99.4521702486304
Luminal MYC 1	miR21KO_vs_WT	Chd5	WT	0.00443085055536707	0.00262863137331227	1392402	0.500655842390718	0.465524469183101	0.717576595862519	0.341296928327645	0.210703750526759
Luminal MYC 1	miR21KO_vs_WT	A430005L14Rik	WT	0.0500419716465922	-0.00074048219044609	1373895	0.494001415238843	0.145510554690664	0.337228288414963	4.77815699658703	6.06826801517067
Luminal MYC 1	miR21KO_vs_WT	Dffb	WT	0.00764402503936884	-0.00562730080598627	1380779.5	0.496476824744818	0.0747074951327381	0.19863907110651	0.767918088737201	1.47492625368732
Luminal MYC 1	miR21KO_vs_WT	Cep104	WT	0.0328867231959585	0.00235873629669041	1388593.5	0.499286447793651	0.826528778496725	1	3.32764505119454	3.49768225874421
Luminal MYC 1	miR21KO_vs_WT	Lrrc47	WT	0.0957197220505443	-0.0497686794681493	1311679	0.471630861411586	1.97707396797113e-06	2.27466224162616e-05	8.78839590443686	14.6649810366625
Luminal MYC 1	miR21KO_vs_WT	Smim1	WT	0.113673028786662	-0.0406910302950984	1323948.5	0.476042516133579	9.51485234694193e-05	0.0007187763052992	10.2389078498294	15.2549515381374
Luminal MYC 1	miR21KO_vs_WT	Wrap73	WT	0.00926272809814519	0.00188822027506308	1389014	0.499437643914976	0.731039201150038	0.968061365862884	0.767918088737201	0.884955752212389
Luminal MYC 1	miR21KO_vs_WT	Tprgl	WT	0.121153888077317	-0.0691008741867058	1287251.5	0.462847643210233	1.59050570162121e-08	2.78272675501101e-07	10.8361774744027	18.5419300463548
Luminal MYC 1	miR21KO_vs_WT	Megf6	WT	0.000937382498863575	-0.00095887104952676	1389420.5	0.499583806158303	0.534675644439633	0.77388443056751	0.0853242320819113	0.168563000421408
Luminal MYC 1	miR21KO_vs_WT	Arhgef16	WT	0.0626840381167874	-0.0299156000506381	1336097.5	0.48041084354851	0.000107099700876549	0.000793841965183778	6.0580204778157	10.1137800252845
Luminal MYC 1	miR21KO_vs_WT	Prdm16	WT	0	-0.000876292263666176	1389406	0.499578592498946	0.320423999838812	0.556747201263004	0	0.0842815002107038
Luminal MYC 1	miR21KO_vs_WT	Mmel1	WT	0	0	1390578	0.5	1	1	0	0
Luminal MYC 1	miR21KO_vs_WT	Fam213b	WT	0	0	1390578	0.5	1	1	0	0
Luminal MYC 1	miR21KO_vs_WT	Hes5	WT	0.00212022751688396	-0.00182070798006079	1387096.5	0.49874818241048	0.227434522306302	0.438754555985658	0.170648464163823	0.421407501053519
Luminal MYC 1	miR21KO_vs_WT	Pank4	WT	0.0295730512412601	-0.0211235277299325	1355751.5	0.487477689133583	0.000582353003943926	0.00343502588729177	2.64505119453925	5.18331226295828
Luminal MYC 1	miR21KO_vs_WT	Plch2	WT	0.0155577442314454	-0.0128095642791278	1366396	0.491305054444986	0.0023136821202637	0.0111903035673214	1.45051194539249	3.20269700800674
Luminal MYC 1	miR21KO_vs_WT	Pex10	WT	0.0188714161861438	-0.0230540806478973	1353002.5	0.486489251232221	6.05570460453326e-05	0.000486885350845807	1.87713310580205	4.59334176148335
Luminal MYC 1	miR21KO_vs_WT	Rer1	WT	0.557310810173555	0.0264968650321376	1422130	0.511344922758738	0.227004803248086	0.438345535985721	66.1262798634812	63.0847029077118
Luminal MYC 1	miR21KO_vs_WT	Morn1	WT	0.0089167681082918	-0.00282247390242567	1384893.5	0.497956065751076	0.278467460756096	0.522519863662956	0.853242320819113	1.26422250316056
Luminal MYC 1	miR21KO_vs_WT	Ski	WT	0.132469497474623	-0.0584963223050418	1301350.5	0.467917117917873	1.04120043060972e-06	1.27153321494418e-05	11.4334470989761	18.204804045512
Luminal MYC 1	miR21KO_vs_WT	Faap20	WT	0.0476066195038616	-0.0172475718985678	1360832.5	0.489304627284482	0.0138645639188369	0.0506327690027951	4.86348122866894	7.03750526759376
Luminal MYC 1	miR21KO_vs_WT	Prkcz	WT	0.0491017514028741	-0.0135316570699193	1360284	0.489107407135738	0.0104594141026817	0.040165532075236	4.5221843003413	6.78466076696165
Luminal MYC 1	miR21KO_vs_WT	Tmem52	WT	0.00966375508555622	-0.0103482490857144	1374351	0.494165375836523	0.0188346894856845	0.0655605089702298	1.19453924914676	2.3598820058997
Luminal MYC 1	miR21KO_vs_WT	Gnb1	WT	0.956937984047699	-0.0589789627128736	1257883	0.452287825637972	8.73733259397275e-07	1.08410062686795e-05	94.8805460750853	92.5410872313527
Luminal MYC 1	miR21KO_vs_WT	Nadk	WT	0.127709924734281	-0.0446697553360179	1314131.5	0.472512688968184	2.1287982145416e-05	0.000192303092791458	11.4334470989761	17.3198482932996
Luminal MYC 1	miR21KO_vs_WT	Slc35e2	WT	0.0229214756983125	-0.0262572975755608	1348461.5	0.484856476946996	3.1854058150311e-05	0.000274729436242964	2.3037542662116	5.35187526337969
Luminal MYC 1	miR21KO_vs_WT	Cdk11b	WT	0.158033653513644	-0.0480759125889305	1310685.5	0.471273635855019	2.53246653538317e-05	0.000224323473831351	13.3105802047782	19.5533080488833
Luminal MYC 1	miR21KO_vs_WT	Mmp23	WT	0	-0.00590878577386243	1382374	0.497050147492625	0.00843345468335053	0.0335091013844029	0	0.589970501474926
Luminal MYC 1	miR21KO_vs_WT	Mib2	WT	0.0355781372776399	-0.00391178644118301	1378749	0.495746732653616	0.224533873375279	0.43463716481202	3.41296928327645	4.29835651074589
Luminal MYC 1	miR21KO_vs_WT	B930041F14Rik	WT	0	0	1390578	0.5	1	1	0	0
Luminal MYC 1	miR21KO_vs_WT	Ssu72	WT	0.506017890553364	0.089195770143109	1520866	0.546846706908926	6.34517303672522e-07	8.18745635127274e-06	57.2525597269625	46.7340918668352
Luminal MYC 1	miR21KO_vs_WT	1500002C15Rik	WT	0.00364903252475773	-0.0020993570973512	1387715.5	0.498970751730575	0.441566473278184	0.717576595862519	0.426621160409556	0.632111251580278
Luminal MYC 1	miR21KO_vs_WT	Tmem240	WT	0.00764402503936884	0.00233663680264933	1393641.5	0.501101520374981	0.43216590534348	0.708254978224316	0.767918088737201	0.547829751369574
Luminal MYC 1	miR21KO_vs_WT	Atad3a	WT	0.103204381981429	-0.0262253690191678	1335299	0.480123732721214	0.000588527465667478	0.00346617037277107	8.95904436860068	13.2743362831858
Luminal MYC 1	miR21KO_vs_WT	Vwa1	WT	0.00649221043446353	-0.00519739692153148	1381323.5	0.496672426861348	0.0558507795587918	0.157544865498123	0.511945392491468	1.17994100294985
Luminal MYC 1	miR21KO_vs_WT	Mrpl20	WT	0.486064854920946	0.109147713740112	1581779.5	0.568748930300925	1.30080345509113e-13	3.9229937662489e-12	60.4095563139932	44.669195111673
Luminal MYC 1	miR21KO_vs_WT	Ccnl2	WT	0.503527006343862	-0.038583842518955	1327749.5	0.477409214010289	0.0132007126848233	0.0487211065630971	34.641638225256	42.7307206068268
Luminal MYC 1	miR21KO_vs_WT	Aurkaip1	WT	0.113413166207481	-0.0121481548777808	1359130	0.48869247176354	0.0541555671902319	0.15377033194618	10.580204778157	13.1057732827644
Luminal MYC 1	miR21KO_vs_WT	Mxra8	WT	0.0496920159674006	-0.0465517008966414	1321061.5	0.475004458577656	4.12013562252152e-07	5.53125828492323e-06	4.94880546075085	9.98735777496839
Luminal MYC 1	miR21KO_vs_WT	Dvl1	WT	0.21514930805995	-0.112073204327164	1244012	0.447300331229172	1.55851430145304e-11	3.92617275594649e-10	17.320819112628	28.6135693215339
Luminal MYC 1	miR21KO_vs_WT	Cptp	WT	0.0275427217752787	-0.0147484426378856	1364422	0.490595277647137	0.00666116876339514	0.0274863347092216	2.64505119453925	4.551201011378
Luminal MYC 1	miR21KO_vs_WT	Cpsf3l	WT	0	0	1390578	0.5	1	1	0	0
Luminal MYC 1	miR21KO_vs_WT	Pusl1	WT	0.0355877738020586	-0.0119272143677085	1364886	0.49076211474653	0.0127156674225574	0.0472156976859319	3.24232081911263	5.14117151285293
Luminal MYC 1	miR21KO_vs_WT	Acap3	WT	0.0187709187154472	-0.0207581697718794	1356061	0.487588973793631	8.15936362020867e-05	0.000631983753821092	1.5358361774744	4.04551201011378
Luminal MYC 1	miR21KO_vs_WT	Ube2j2	WT	0.139292901199275	-0.00674678763783607	1356581.5	0.487776126186377	0.0476215130137293	0.138619857360445	11.7747440273038	14.7492625368732
Luminal MYC 1	miR21KO_vs_WT	Fam132a	WT	0	0	1390578	0.5	1	1	0	0
Luminal MYC 1	miR21KO_vs_WT	B3galt6	WT	0.0297596461226294	-0.010821835609445	1367929.5	0.491856443867226	0.0188000247370283	0.0654594452209316	2.81569965870307	4.4669195111673
Luminal MYC 1	miR21KO_vs_WT	Sdf4	WT	0.548243046083507	-0.111105980464062	1208029.5	0.434362365865129	4.29564437663853e-12	1.14675456998392e-10	62.8839590443686	74.0412979351032
Luminal MYC 1	miR21KO_vs_WT	Tnfrsf4	WT	0.00841524365018419	0.00434784182688026	1392465.5	0.50067867462307	0.592869902669093	0.842577530521468	0.597269624573379	0.463548251158871
Luminal MYC 1	miR21KO_vs_WT	Tnfrsf18	WT	0.00118284501802038	-0.00340724557414018	1386501	0.498534062814168	0.174395048773639	0.367303774826508	0.170648464163823	0.463548251158871
Luminal MYC 1	miR21KO_vs_WT	Ttll10	WT	0.0398282288358265	-0.0315313864985022	1340913	0.482142317798786	3.29338677481521e-05	0.000283097335630326	3.7542662116041	7.37463126843658
Luminal MYC 1	miR21KO_vs_WT	9430015G10Rik	WT	0.0104561725359596	-0.0034714204443703	1383773.5	0.497553355511162	0.235768207198699	0.45261578218165	1.02389078498294	1.51706700379267
Luminal MYC 1	miR21KO_vs_WT	Agrn	WT	0.0927357351761962	-0.0505716992952568	1309946.5	0.471007919009218	4.177172793805e-07	5.60459444902214e-06	7.50853242320819	13.6114622840287
Luminal MYC 1	miR21KO_vs_WT	Isg15	WT	0.0473986174463581	-0.0319181936188436	1359286	0.488748563546957	0.00336924799223314	0.0153854705512218	3.32764505119454	5.6047197640118
Luminal MYC 1	miR21KO_vs_WT	AW011738	WT	0.226649917507972	-0.147237056952738	1227772.5	0.441461212531767	7.5956047600117e-14	2.34545819229472e-12	16.8088737201365	28.9928360724821
Luminal MYC 1	miR21KO_vs_WT	Perm1	WT	0.00483187754277811	0.000351146915002322	1390073.5	0.499818600610681	0.879637722859799	1	0.426621160409556	0.463548251158871
Luminal MYC 1	miR21KO_vs_WT	Plekhn1	WT	0.0590359684874049	-0.0640530637075126	1297408	0.466499541917102	3.745045857634e-10	8.24619377667667e-09	5.37542662116041	12.1786767804467
Luminal MYC 1	miR21KO_vs_WT	Klhl17	WT	0	0	1390578	0.5	1	1	0	0
Luminal MYC 1	miR21KO_vs_WT	Noc2l	WT	0.148416695182257	-0.0652495216583349	1288593.5	0.463330176372703	1.1469238332522e-07	1.71721010758404e-06	12.8839590443686	20.6911083017278
Luminal MYC 1	miR21KO_vs_WT	Samd11	WT	0.000591422509010192	-0.00376807673551579	1385901	0.498318325185642	0.0903828062897299	0.230385991213418	0.0853242320819113	0.421407501053519
Luminal MYC 1	miR21KO_vs_WT	Cdk6	WT	0.0365215507098007	-0.0388825532460204	1329044.5	0.477874847725191	4.21729563939845e-07	5.65190537217826e-06	3.41296928327645	7.8803202697008
Luminal MYC 1	miR21KO_vs_WT	Fam133b	WT	0.139680502218091	-0.15828123876759	1113342.5	0.400316451144776	6.79544027540019e-36	5.72491222042048e-34	11.9453924914676	33.6704593341762
Luminal MYC 1	miR21KO_vs_WT	1700109H08Rik	WT	0.00492177559368069	-0.000727344718983331	1390665.5	0.500031461737493	0.981783864957604	1	0.597269624573379	0.589970501474926
Luminal MYC 1	miR21KO_vs_WT	Rbm48	WT	0.0339382353792755	-0.0233773149705796	1352324	0.48624528793063	0.000377973137891526	0.00236635201999294	3.07167235494881	5.85756426464391
Luminal MYC 1	miR21KO_vs_WT	2510017J16Rik	WT	0.00364903252475773	-0.00216571888276917	1385974.5	0.498344753045137	0.248239372626003	0.473896707085371	0.426621160409556	0.758533501896334
Luminal MYC 1	miR21KO_vs_WT	Pex1	WT	0.0533005766037329	0.00478282984394041	1384393	0.497776104612614	0.569617966805617	0.815112127771815	4.69283276450512	5.22545301306363
Luminal MYC 1	miR21KO_vs_WT	Gatad1	WT	0.0939444916281385	-0.034228070264344	1329383	0.47799655970395	0.000137394305139435	0.000984800364704731	8.70307167235495	13.3164770332912
Luminal MYC 1	miR21KO_vs_WT	Ankib1	WT	0.0746584162408268	0.00230372625295931	1378390.5	0.495617829420572	0.357684525017912	0.611310589909334	6.99658703071672	8.04888327012221
Luminal MYC 1	miR21KO_vs_WT	Krit1	WT	0.102288198322153	-0.0349984333313041	1331078	0.478606018504536	0.00020352110014626	0.0013833009706521	8.70307167235495	13.2321955330805
Luminal MYC 1	miR21KO_vs_WT	Mterf1a	WT	0.0118738806533428	0.0033581801622867	1392552.5	0.500709956579207	0.678894280487007	0.920660784432747	1.02389078498294	0.884955752212389
Luminal MYC 1	miR21KO_vs_WT	Akap9	WT	0.526297395773229	-0.160775607166514	1157018.5	0.416020712250589	6.67945496860142e-18	2.59716867775786e-16	52.5597269624573	70.8807416772019
Luminal MYC 1	miR21KO_vs_WT	Cyp51	WT	0.0456565515643641	-0.0154343824047369	1363303.5	0.490193106751293	0.0170718353810698	0.060327227286844	4.26621160409556	6.27897176569743
Luminal MYC 1	miR21KO_vs_WT	Fzd1	WT	0.0162148331578073	-0.0254410038928199	1348914.5	0.485019358856533	5.86796843332703e-06	6.10752023329096e-05	1.5358361774744	4.551201011378
Luminal MYC 1	miR21KO_vs_WT	Cdk14	WT	0.00848091006753584	-0.00753052962985213	1379602	0.496053439648837	0.0659816294073829	0.180515925047708	0.938566552901024	1.72777075431943
Luminal MYC 1	miR21KO_vs_WT	Cldn12	WT	0.0152774506589437	-0.00947494960130115	1372805	0.493609491880355	0.0193068022837321	0.0668974732789487	1.5358361774744	2.82343025705858
Luminal MYC 1	miR21KO_vs_WT	Gtpbp10	WT	0.0145855306792369	-0.000609245731422795	1385652	0.498228794069804	0.441898124362117	0.717576595862519	1.45051194539249	1.81205225453013
Luminal MYC 1	miR21KO_vs_WT	Gm8773	WT	0.00271165002589415	0.00271165002589415	1394137.5	0.501279863481229	0.0137034327612113	0.0501230483818917	0.255972696245734	0
Luminal MYC 1	miR21KO_vs_WT	Cfap69	WT	0.000591422509010192	-0.000576967175878043	1390006	0.499794330127472	0.731721258287149	0.968061365862884	0.0853242320819113	0.126422250316056
Luminal MYC 1	miR21KO_vs_WT	Steap2	WT	0.00212022751688396	-0.0110742666568344	1373038.5	0.493693449774123	0.000708439245325861	0.00407133695806152	0.255972696245734	1.51706700379267
Luminal MYC 1	miR21KO_vs_WT	Steap1	WT	0.00636068255065188	-0.00263994347340339	1386611	0.498573614712731	0.412432565842869	0.679410699325426	0.767918088737201	1.0535187526338
Luminal MYC 1	miR21KO_vs_WT	Gm26825	WT	0	0	1390578	0.5	1	1	0	0
Luminal MYC 1	miR21KO_vs_WT	Steap4	WT	0.00823544754837903	-0.0139429455186991	1370798	0.492887849512936	0.00277434433284672	0.0130505875839271	0.853242320819113	2.275600505689
Luminal MYC 1	miR21KO_vs_WT	Sri	WT	0.123122351766176	-0.0170553521975239	1353458.5	0.486653211829901	0.0285266945175451	0.0920870055424072	11.4334470989761	14.3278550358196
Luminal MYC 1	miR21KO_vs_WT	Adam22	WT	0.00620511808239765	-0.00682374499645785	1376651	0.494992370079204	0.00717068033512564	0.029297603084228	0.426621160409556	1.43278550358196
Luminal MYC 1	miR21KO_vs_WT	Dbf4	WT	0.019428007641809	-0.00810217337360172	1375827	0.494696090402696	0.0700279936839648	0.188431980772696	2.04778156996587	3.11841550779604
Luminal MYC 1	miR21KO_vs_WT	Slc25a40	WT	0.00709707010812231	-0.00336927796515263	1383108	0.497314066524855	0.138820854035876	0.323660132161054	0.68259385665529	1.2220817530552
Luminal MYC 1	miR21KO_vs_WT	Rundc3b	WT	0.0037495299954543	-0.000317871827849628	1390050	0.499810150886897	0.860487606663779	1	0.341296928327645	0.379266750948167
Luminal MYC 1	miR21KO_vs_WT	Abcb1a	WT	0.00330307253490434	0.00120875593162748	1391210.5	0.500227423416738	0.788517033572206	1	0.255972696245734	0.210703750526759
Luminal MYC 1	miR21KO_vs_WT	Abcb1b	WT	0.010355675065263	-0.00533647019398864	1380831	0.4964953422246	0.0960064412897735	0.242145761239811	0.938566552901024	1.64348925410872
Luminal MYC 1	miR21KO_vs_WT	Crot	WT	0.0597153632565672	-0.0167087019839781	1355951	0.487549421895068	0.00669457380526843	0.0276192743293296	5.37542662116041	7.9646017699115
Luminal MYC 1	miR21KO_vs_WT	Tmem243	WT	0.0655997158780376	-0.00330093757525822	1368994	0.492239198376502	0.0873996748837929	0.223787825173214	5.80204778156997	7.50105351875263
Luminal MYC 1	miR21KO_vs_WT	Dmtf1	WT	0.0735414326892663	-0.0147750623412666	1354894.5	0.487169543887506	0.00968197781890281	0.0377283975607723	6.56996587030717	9.31310577328276
Luminal MYC 1	miR21KO_vs_WT	Sema3a	WT	0.00137324053961954	-0.000307747259185464	1389422.5	0.499584525283731	0.535382096009243	0.77388443056751	0.0853242320819113	0.168563000421408
Luminal MYC 1	miR21KO_vs_WT	Sema3e	WT	0.00187476499772715	2.29111609498895e-05	1390607	0.500010427318712	0.988859135874916	1	0.170648464163823	0.168563000421408
Luminal MYC 1	miR21KO_vs_WT	Speer4e	WT	0	0	1390578	0.5	1	1	0	0
Luminal MYC 1	miR21KO_vs_WT	Gm21190	WT	0	0	1390578	0.5	1	1	0	0
Luminal MYC 1	miR21KO_vs_WT	Cacna2d1	WT	0.0313463558729154	-0.0339636869489494	1338792	0.481379685281948	4.82399489177073e-06	5.12180498737229e-05	2.98634812286689	6.7425200168563
Luminal MYC 1	miR21KO_vs_WT	Hgf	WT	0.00290204554749331	0.000928960327466244	1391209.5	0.500227063854023	0.788843711859119	1	0.255972696245734	0.210703750526759
Luminal MYC 1	miR21KO_vs_WT	Sema3c	WT	0.260603584536764	-0.130268201352285	1123576	0.403996036180639	1.00016005063919e-28	6.28533013444933e-27	18.6860068259386	41.2979351032448
Luminal MYC 1	miR21KO_vs_WT	Cd36	WT	0.00572984930574632	-0.00377913954530895	1384795	0.497920648823727	0.138103147774413	0.322601405671153	0.341296928327645	0.758533501896334
Luminal MYC 1	miR21KO_vs_WT	Gnai1	WT	0.0362690943619714	-0.0227551163676063	1352071.5	0.486154498345292	0.000399685118443927	0.00247958334419909	3.15699658703072	5.98398651495997
Luminal MYC 1	miR21KO_vs_WT	Magi2	WT	0.00152880500787377	-0.00538273935601402	1382987.5	0.497270739217793	0.0362988295779722	0.111864862206363	0.170648464163823	0.716392751790982
Luminal MYC 1	miR21KO_vs_WT	Phtf2	WT	0.00966375508555622	-0.0164383707837679	1364444.5	0.490603367808206	0.000333782352342438	0.00212807986198694	0.938566552901024	2.82343025705858
Luminal MYC 1	miR21KO_vs_WT	Tmem60	WT	0.0241942187672355	-0.012985647034722	1364945.5	0.490783508728025	0.0053093306457105	0.0226352321551266	2.3037542662116	4.17193426042984
Luminal MYC 1	miR21KO_vs_WT	Rsbn1l	WT	0.156916584992367	-0.0673052720242895	1293099.5	0.464950365962931	5.84604802661086e-07	7.58550829881449e-06	13.8225255972696	21.196797302992
Luminal MYC 1	miR21KO_vs_WT	A630072M18Rik	WT	0.0321515918401265	-0.00712979893759116	1373308.5	0.493790531706959	0.0643105251863889	0.176504760580018	2.81569965870307	4.08765276021913
Luminal MYC 1	miR21KO_vs_WT	Ptpn12	WT	0.0509445230921109	-0.0358381073398593	1331666	0.478817441380491	8.44069968105225e-06	8.43417056226158e-05	4.77815699658703	9.102402022756
Luminal MYC 1	miR21KO_vs_WT	Gsap	WT	0.00545813110513323	0.0021013904506326	1391832	0.500450891643619	0.676207856951444	0.91765992119966	0.426621160409556	0.337126000842815
Luminal MYC 1	miR21KO_vs_WT	Ccdc146	WT	0.000591422509010192	0.000591422509010192	1391764.5	0.50042662116041	0.15492891581549	0.339866560926509	0.0853242320819113	0
Luminal MYC 1	miR21KO_vs_WT	Fgl2	WT	0.0154476102363301	-0.00586327602209987	1382588.5	0.497127273694823	0.172449328276211	0.36386495291093	1.02389078498294	1.60134850400337
Luminal MYC 1	miR21KO_vs_WT	Fam185a	WT	0.0193178736466937	-0.00397403950744083	1379976.5	0.496188095885308	0.162865038651235	0.346408514335759	1.87713310580205	2.65486725663717
Luminal MYC 1	miR21KO_vs_WT	Lrrc17	WT	0	-0.000584194842444117	1389992	0.499789296249473	0.482571186543188	0.717576595862519	0	0.0421407501053519
Luminal MYC 1	miR21KO_vs_WT	Armc10	WT	0.0109470975742732	-0.00909210361391173	1374440.5	0.494197556699444	0.0195003277071245	0.0673731975997117	1.19453924914676	2.3598820058997
Luminal MYC 1	miR21KO_vs_WT	Napepld	WT	0.00364903252475773	0.000507557619842428	1390059	0.499813386951325	0.862844159958783	1	0.341296928327645	0.379266750948167
Luminal MYC 1	miR21KO_vs_WT	Pmpcb	WT	0.0883752636325147	-0.00916759305787761	1363715.5	0.490341246589548	0.0730160221094538	0.19537037354304	8.70307167235495	10.7880320269701
Luminal MYC 1	miR21KO_vs_WT	Dnajc2	WT	0.122684751787725	0.000858047311306509	1373736.5	0.493944424548641	0.291528685904378	0.538670137050905	10.6655290102389	12.1365360303413
Luminal MYC 1	miR21KO_vs_WT	Psmc2	WT	0.346907263478995	-0.0707329506490686	1248371.5	0.448867844881769	3.04116109878081e-08	5.0836145124983e-07	37.0307167235495	49.936788874842
Luminal MYC 1	miR21KO_vs_WT	Reln	WT	0.00330307253490434	-0.00584645745331829	1381848.5	0.496861197286308	0.0431695040985968	0.129703748455947	0.341296928327645	0.969237252423093
Luminal MYC 1	miR21KO_vs_WT	Orc5	WT	0.00620511808239765	-0.0168662943790422	1363766.5	0.490359584287972	7.33640181603747e-05	0.000574944438916424	0.597269624573379	2.52844500632111
Luminal MYC 1	miR21KO_vs_WT	6030443J06Rik	WT	0.00118284501802038	0.000306552754354209	1391193	0.500221131069239	0.741580557101236	0.974121209563804	0.170648464163823	0.126422250316056
Luminal MYC 1	miR21KO_vs_WT	5031425E22Rik	WT	0.240820881624677	-0.0916937240900857	1268822.5	0.456221261950067	3.17397911127227e-08	5.28663053691281e-07	19.3686006825939	28.9085545722714
Luminal MYC 1	miR21KO_vs_WT	Kmt2e	WT	0.183438859652072	-0.127847827228284	1208322.5	0.434467717740393	4.33957457639865e-17	1.59910916086246e-15	15.358361774744	29.3721028234303
Luminal MYC 1	miR21KO_vs_WT	Srpk2	WT	0.203617047459588	-0.130999315192229	1165818.5	0.419184864135633	4.89414927208479e-23	2.36097010113103e-21	15.9556313993174	34.5132743362832
Luminal MYC 1	miR21KO_vs_WT	Pus7	WT	0.0651396262037308	-0.0112447987043076	1358484.5	0.488460374031518	0.0144030391948553	0.0523689550209188	5.88737201365188	8.34386852085967
Luminal MYC 1	miR21KO_vs_WT	Rint1	WT	0.0918456579999509	-0.0528443052280807	1310316	0.471140777432118	8.27007244585643e-07	1.03496084236304e-05	8.19112627986348	14.1592920353982
Luminal MYC 1	miR21KO_vs_WT	Tomm7	WT	0.838350581831269	0.00860927680692436	1347083.5	0.484360999526815	0.0830414164909023	0.216539084473081	93.0887372013652	88.0741677201854
Luminal MYC 1	miR21KO_vs_WT	2700038G22Rik	WT	0.0315821818676535	-0.00254500845261475	1380916.5	0.496526084836665	0.293400144231623	0.541010321465003	3.07167235494881	3.79266750948167
Luminal MYC 1	miR21KO_vs_WT	Fam126a	WT	0.0366807207691764	-0.0166357458566063	1363534.5	0.490276165738276	0.0124293906044588	0.0463525565893947	3.66894197952218	5.64686051411715
Luminal MYC 1	miR21KO_vs_WT	Klhl7	WT	0.0292821582489644	-0.0199482231090053	1360773.5	0.489283413084343	0.0032432405765311	0.014915314455202	2.90102389078498	5.05689001264223
Luminal MYC 1	miR21KO_vs_WT	Nupl2	WT	0.0153779481296403	0.00485673045853348	1393803.5	0.501159769534683	0.538613895923036	0.777975544042889	1.27986348122867	1.0535187526338
Luminal MYC 1	miR21KO_vs_WT	Kcnh2	WT	0.00212022751688396	-0.0216398840395543	1358959.5	0.488631166320767	1.43975332152128e-06	1.71151044130945e-05	0.255972696245734	2.52844500632111
Luminal MYC 1	miR21KO_vs_WT	Nos3	WT	0.00389449504391454	-0.00281898626508672	1385956	0.498338101134924	0.213995041486328	0.432645702304564	0.341296928327645	0.67425200168563
Luminal MYC 1	miR21KO_vs_WT	Atg9b	WT	0.000591422509010192	-0.000626601830600497	1390005.5	0.499794150346115	0.731495623340223	0.968061365862884	0.0853242320819113	0.126422250316056
Luminal MYC 1	miR21KO_vs_WT	Abcb8	WT	0.0147759262008361	-0.00515924629879785	1380924	0.496528781557022	0.165241363635813	0.350809866988081	1.5358361774744	2.23345975558365
Luminal MYC 1	miR21KO_vs_WT	Cdk5	WT	0.030208941328034	-0.0197812602894582	1355727	0.487468879847085	0.00109220969762957	0.00591293594628237	3.15699658703072	5.6890012642225
Luminal MYC 1	miR21KO_vs_WT	Slc4a2	WT	0.0395065004795241	-0.0233860978904644	1349157.5	0.485106732596086	0.000388567638665843	0.00242224523706654	3.83959044368601	6.86894226717236
Luminal MYC 1	miR21KO_vs_WT	Fastk	WT	0.0856307083440261	-0.0260011849391805	1345827.5	0.483909388757768	0.00292967962647653	0.013654221422095	7.93515358361775	11.2937210282343
Luminal MYC 1	miR21KO_vs_WT	Tmub1	WT	0.0193169107513184	-0.00650320835172346	1382092	0.496948750807218	0.292459636538154	0.539944709012152	2.3037542662116	2.90771175726928
Luminal MYC 1	miR21KO_vs_WT	2310074N15Rik	WT	0.00118284501802038	-3.51793215903043e-05	1390008	0.499795049252901	0.732624107002184	0.968061365862884	0.0853242320819113	0.126422250316056
Luminal MYC 1	miR21KO_vs_WT	Agap3	WT	0.0291265937807102	-0.0354574622743021	1331431.5	0.478733123924009	2.30975817097057e-07	3.26483264385458e-06	2.73037542662116	7.03750526759376
Luminal MYC 1	miR21KO_vs_WT	Abcf2	WT	0.0795387570507067	-0.01597662038583	1353732.5	0.486751732013594	0.0104381739426323	0.0401038368331274	7.33788395904437	10.1559207753898
Luminal MYC 1	miR21KO_vs_WT	Chpf2	WT	0.0915545699585468	-0.0282002555524027	1339785	0.481736731057158	0.000913508173131871	0.00507669503863821	8.02047781569966	11.8836915297092
Luminal MYC 1	miR21KO_vs_WT	Smarcd3	WT	0.00246618750673734	-0.00764843416837762	1380074	0.496223153249944	0.0149690375916587	0.0540130450157121	0.255972696245734	1.01137800252845
Luminal MYC 1	miR21KO_vs_WT	Nub1	WT	0.11687180321064	0.0158581828549804	1392814	0.500803982228972	0.88502983409821	1	10.7508532423208	10.8723135271808
Luminal MYC 1	miR21KO_vs_WT	Rheb	WT	1.1984475352885	-0.0228353841824545	1305689	0.469477080753471	0.00244196278303065	0.0116808308230875	97.0136518771331	95.3645174884113
Luminal MYC 1	miR21KO_vs_WT	Prkag2	WT	0.0200088307310252	-0.00397178151810772	1384490.5	0.49781116197725	0.417569956247838	0.686803184740379	2.04778156996587	2.48630425621576
Luminal MYC 1	miR21KO_vs_WT	Galnt11	WT	0.0595056946861306	-0.0110195791027678	1365825	0.491099744135173	0.0439727329731103	0.130687568867354	5.2901023890785	7.16392751790982
Luminal MYC 1	miR21KO_vs_WT	Kmt2c	WT	0.301093570682661	-0.144476237192799	1217775.5	0.437866664077815	3.24087687929248e-13	9.42460108465148e-12	23.122866894198	36.4938895912347
Luminal MYC 1	miR21KO_vs_WT	1700096K18Rik	WT	0.0164602956769641	-0.00357938107522414	1385013	0.497999033495424	0.420558726334782	0.691278913101678	1.70648464163823	2.10703750526759
Luminal MYC 1	miR21KO_vs_WT	Xrcc2	WT	0.000591422509010192	-0.00213672359143324	1388246	0.499161499750463	0.290182310381074	0.538373307399231	0.0853242320819113	0.252844500632111
Luminal MYC 1	miR21KO_vs_WT	Actr3b	WT	0.00118284501802038	-0.000156410704840106	1391191	0.50022041194381	0.742391709879784	0.974268655498631	0.170648464163823	0.126422250316056
Luminal MYC 1	miR21KO_vs_WT	Dpp6	WT	0.000937382498863575	-0.00263462390522238	1387662.5	0.498951694906722	0.216012879622812	0.432645702304564	0.0853242320819113	0.294985250737463
Luminal MYC 1	miR21KO_vs_WT	Paxip1	WT	0.0332771507635755	-0.0196005708047462	1358624	0.48851053303015	0.0028280555039281	0.0132629985028915	3.32764505119454	5.64686051411715
Luminal MYC 1	miR21KO_vs_WT	Insig1	WT	0.118136067699628	-0.0222168339216861	1345127	0.483657515076465	0.00600851668645587	0.0251593787130329	10.2389078498294	13.8221660345554
Luminal MYC 1	miR21KO_vs_WT	Rbm33	WT	0.110332287453558	-0.052865268692024	1303547	0.468706897419634	3.9669534655974e-07	5.34412525967966e-06	9.30034129692833	15.9713442899284
Luminal MYC 1	miR21KO_vs_WT	Shh	WT	0.012029445121597	-0.0133123849242013	1369186.5	0.492308414198988	0.00293838029249556	0.0136869524908851	1.10921501706485	2.65486725663717
Luminal MYC 1	miR21KO_vs_WT	9530036O11Rik	WT	0.00580409109498661	0.00140019213884755	1392424	0.500663752770431	0.566922075768647	0.81155402978345	0.511945392491468	0.379266750948167
Luminal MYC 1	miR21KO_vs_WT	Gm26894	WT	0	0	1390578	0.5	1	1	0	0
Luminal MYC 1	miR21KO_vs_WT	Rnf32	WT	0.00477681054522046	0.000246445262722213	1390653.5	0.500027146984923	0.981435117368787	1	0.426621160409556	0.421407501053519
Luminal MYC 1	miR21KO_vs_WT	Lmbr1	WT	0.0216381332095956	-0.0132889932667054	1369948	0.492582221205858	0.0156456226227826	0.0559938459635126	2.04778156996587	3.53982300884956
Luminal MYC 1	miR21KO_vs_WT	Nom1	WT	0.0848479274180415	-0.0268926576000979	1334308	0.479767406071432	0.000230957959048658	0.0015445022904226	7.67918088737201	11.9679730299199
Luminal MYC 1	miR21KO_vs_WT	Ube3c	WT	0.0814201257788896	-0.0532716877781707	1309930	0.471001986224433	4.3877626503597e-07	5.85337103535075e-06	7.67918088737201	13.6114622840287
Luminal MYC 1	miR21KO_vs_WT	Dnajb6	WT	0.976163913289358	0.0142478505341883	1348242	0.484777552931227	0.111869617609985	0.274416325421181	95.4778156996587	91.4875684787189
Luminal MYC 1	miR21KO_vs_WT	Il6	WT	0.0279129133986831	-0.0212984845006627	1361836	0.489665448468191	0.00240954241956163	0.0115511671796596	2.38907849829352	4.4669195111673
Luminal MYC 1	miR21KO_vs_WT	Tyms	WT	0.0170865492393192	0.00160491035054678	1386898	0.498676809211709	0.568804621101397	0.814098550403156	1.5358361774744	1.81205225453013
Luminal MYC 1	miR21KO_vs_WT	Hadha	WT	0.132233316036297	-0.0534276185578261	1301621.5	0.468014559413424	1.22573633540638e-06	1.4713898436174e-05	11.518771331058	18.3733670459334
Luminal MYC 1	miR21KO_vs_WT	Hadhb	WT	0.106825416887035	-0.0754377271436317	1268488	0.456100988222164	2.02844425380671e-11	5.07700600532978e-10	9.72696245733788	18.8790560471976
Luminal MYC 1	miR21KO_vs_WT	Ept1	WT	0	0	1390578	0.5	1	1	0	0
Luminal MYC 1	miR21KO_vs_WT	Otof	WT	0.00936322556884176	0.00461759453675818	1396005	0.501951346850015	0.154404452495696	0.339866560926509	0.853242320819113	0.463548251158871
Luminal MYC 1	miR21KO_vs_WT	Kcnk3	WT	0.00236569003604077	-0.00225347466968362	1388273.5	0.499171387725104	0.442694613289317	0.717576595862519	0.255972696245734	0.421407501053519
Luminal MYC 1	miR21KO_vs_WT	Slc35f6	WT	0.0252214993170016	-0.00371953414979694	1378980.5	0.495829971421955	0.17995412411297	0.37511539866253	2.55972696245734	3.4134007585335
Luminal MYC 1	miR21KO_vs_WT	Cenpa	WT	0.00623994913574258	-0.00384559842580855	1384237	0.497720012829198	0.156301589906008	0.342176096006217	0.511945392491468	0.969237252423093
Luminal MYC 1	miR21KO_vs_WT	Dpysl5	WT	0	-0.00180221918205481	1388234	0.499157184997893	0.159771446799387	0.342176096006217	0	0.168563000421408
Luminal MYC 1	miR21KO_vs_WT	Mapre3	WT	0.0278538507117872	-0.0533420202763886	1315065.5	0.472848520543256	4.94268651010217e-10	1.07408735264388e-08	2.73037542662116	8.17530552043826
Luminal MYC 1	miR21KO_vs_WT	Tmem214	WT	0.249006742616099	-0.0739080414983283	1292527	0.464744516309046	8.388419741652e-06	8.38914132614591e-05	20.5631399317406	28.3185840707965
Luminal MYC 1	miR21KO_vs_WT	Agbl5	WT	0.0216487326293895	0.00310197494333529	1392258	0.500604065359872	0.811757691199509	1	2.13310580204778	2.02275600505689
Luminal MYC 1	miR21KO_vs_WT	Ost4	WT	0.927267484316328	0.0778805822308369	1460965	0.525308540765063	0.00506760106785823	0.0217723318606503	94.4539249146758	88.621997471555
Luminal MYC 1	miR21KO_vs_WT	Emilin1	WT	0.00818038055082137	-0.00551148247148892	1383100.5	0.497311369804499	0.153972862013096	0.339866560926509	0.767918088737201	1.30636325326591
Luminal MYC 1	miR21KO_vs_WT	Khk	WT	0.0335468449162832	-0.00428881245664568	1377423.5	0.495270132275931	0.188266943716327	0.390263258918787	3.58361774744027	4.551201011378
Luminal MYC 1	miR21KO_vs_WT	Cgref1	WT	0.0670598216745968	0.0182566139693379	1400603.5	0.503604795991307	0.367831713314721	0.625399800968736	5.71672354948805	5.09903076274758
Luminal MYC 1	miR21KO_vs_WT	Preb	WT	0.212936000499775	-0.116147699397775	1240892	0.446178495560839	5.53151331440805e-12	1.46490600895918e-10	17.1501706484642	28.6135693215339
Luminal MYC 1	miR21KO_vs_WT	Tcf23	WT	0.00118284501802038	0.000890747596798326	1391179	0.50021609719124	0.610539556747555	0.845587010721241	0.0853242320819113	0.0421407501053519
Luminal MYC 1	miR21KO_vs_WT	Slc5a6	WT	0.0408324356965254	0.00387259502325938	1384439	0.497792644497468	0.52425839613541	0.769137246951893	3.58361774744027	4.08765276021913
Luminal MYC 1	miR21KO_vs_WT	Atraid	WT	0.0775943299462897	-0.013151577287709	1361279	0.489465172036376	0.0361253238833958	0.111477907224515	7.16723549488055	9.39738727349347
Luminal MYC 1	miR21KO_vs_WT	Cad	WT	0.0313367193484967	-0.0314623202191596	1336245	0.480463879048856	1.80383851545648e-06	2.10450843760131e-05	2.90102389078498	6.86894226717236
Luminal MYC 1	miR21KO_vs_WT	Slc30a3	WT	0	0	1390578	0.5	1	1	0	0
Luminal MYC 1	miR21KO_vs_WT	Mpv17	WT	0.0374519393799918	-0.0211183510846005	1345587.5	0.483823093706358	9.70043918871006e-05	0.000730659578930632	3.49829351535836	6.826801517067
Luminal MYC 1	miR21KO_vs_WT	Gm29609	WT	0	0	1390578	0.5	1	1	0	0
Luminal MYC 1	miR21KO_vs_WT	Gtf3c2	WT	0.109775695997893	-0.0219688722986756	1346249.5	0.484061124223165	0.00686372310184314	0.0282120009835702	10.0682593856655	13.527180783818
Luminal MYC 1	miR21KO_vs_WT	Eif2b4	WT	0.0826832323233939	-0.0389453127654133	1326579.5	0.476988525634664	4.01771475583478e-05	0.000338355318734771	7.84982935153584	12.6000842815002
Luminal MYC 1	miR21KO_vs_WT	Snx17	WT	0.125705655900648	0.000619650787062775	1370451.5	0.492763261032463	0.223716213073509	0.433502395611066	11.4334470989761	13.2321955330805
Luminal MYC 1	miR21KO_vs_WT	Zfp513	WT	0.0650148970994832	-0.0314640741585751	1334603	0.479873477072124	7.41079765245318e-05	0.000580188104427075	6.0580204778157	10.2402022756005
Luminal MYC 1	miR21KO_vs_WT	Ppm1g	WT	0.139557636767269	-0.0885901474748889	1226826	0.441120886422768	8.21694586154041e-16	2.81385014981646e-14	12.2866894197952	25.1580278128951
Luminal MYC 1	miR21KO_vs_WT	Nrbp1	WT	0.172339000699771	-0.00314480095984304	1374664	0.49427791896607	0.389552658424807	0.652912876794531	15.4436860068259	16.9405815423515
Luminal MYC 1	miR21KO_vs_WT	Krtcap3	WT	0.0704972598381674	-0.0495934909088895	1315772.5	0.473102731382202	9.80592507535625e-07	1.20320511795347e-05	6.91126279863481	12.3472397808681
Luminal MYC 1	miR21KO_vs_WT	Ift172	WT	0.0348958538223518	-0.0164698688884876	1365029	0.490813532214662	0.0154847664853243	0.0555464039365566	3.49829351535836	5.35187526337969
Luminal MYC 1	miR21KO_vs_WT	Fndc4	WT	0.0100097150754096	0.0022715131025781	1393137	0.500920120985662	0.602266871509087	0.845587010721241	1.10921501706485	0.927096502317741
Luminal MYC 1	miR21KO_vs_WT	Gckr	WT	0.000937382498863575	6.1090235197399e-05	1390008	0.499795049252901	0.732624091639065	0.968061365862884	0.0853242320819113	0.126422250316056
Luminal MYC 1	miR21KO_vs_WT	Zfp512	WT	0.0195179056927116	-0.0067002166167529	1376983	0.495111744900322	0.0817932165866236	0.213547706273543	1.87713310580205	2.86557100716393
Luminal MYC 1	miR21KO_vs_WT	Gpn1	WT	0.0265599088032763	-0.0162042133912979	1358136	0.488335066425616	0.00105140024090291	0.00573204182918512	2.55972696245734	4.93046776232617
Luminal MYC 1	miR21KO_vs_WT	Supt7l	WT	0.0106011375844198	-0.00536590240135509	1381424.5	0.496708742695483	0.135833576444487	0.318644301804601	1.10921501706485	1.76991150442478
Luminal MYC 1	miR21KO_vs_WT	Slc4a1ap	WT	0.0330627186575338	-0.0145118984891713	1364521.5	0.4906310541372	0.01225445116745	0.0458177357365408	3.32764505119454	5.22545301306363
Luminal MYC 1	miR21KO_vs_WT	Mrpl33	WT	0.554070670586121	0.177025831566556	1692161	0.60843800203944	2.71271412711512e-31	1.87726276439526e-29	68.7713310580205	45.4277286135693
Luminal MYC 1	miR21KO_vs_WT	Rbks	WT	0.00566876257094511	0.000542234694413331	1391852	0.500458082897903	0.725384248836838	0.968061365862884	0.597269624573379	0.505689001264223
Luminal MYC 1	miR21KO_vs_WT	Bre	WT	0	0	1390578	0.5	1	1	0	0
Luminal MYC 1	miR21KO_vs_WT	Fosl2	WT	0.66841448898257	-0.0883802626202391	1261417.5	0.453558700051346	6.71316223254669e-07	8.60498612079248e-06	75.2559726962457	79.8567214496418
Luminal MYC 1	miR21KO_vs_WT	Plb1	WT	0.000591422509010192	-0.00213672359143324	1387660.5	0.498950975781294	0.215697967656542	0.432645702304564	0.0853242320819113	0.294985250737463
Luminal MYC 1	miR21KO_vs_WT	Ppp1cb	WT	0.855576909610895	0.0347949361102116	1417689	0.509748104744933	0.277396354684983	0.520876959676474	91.5529010238908	87.5684787189212
Luminal MYC 1	miR21KO_vs_WT	Gm15614	WT	0.0225204487109015	0.00477362718087996	1392847.5	0.500816027579898	0.740827489774011	0.974121209563804	2.04778156996587	1.89633375474083
Luminal MYC 1	miR21KO_vs_WT	Yes1	WT	0.10134321454283	-0.0345837297158153	1328656.5	0.477735337392077	0.000114425981187858	0.000839051691762877	8.61774744027304	13.3586177833965
Luminal MYC 1	miR21KO_vs_WT	Pisd	WT	0.036369591832668	-0.025033348984922	1343482.5	0.483066214192947	5.07328261523029e-05	0.000414636089171651	3.49829351535836	6.95322376738306
Luminal MYC 1	miR21KO_vs_WT	Prr14l	WT	0.0974313212995575	-0.0801296906013589	1278217	0.459599173868708	1.32122891592759e-10	3.03269642183103e-09	8.87372013651877	17.1091445427729
Luminal MYC 1	miR21KO_vs_WT	Depdc5	WT	0.206877968305696	-0.0777070000585702	1279167.5	0.459940938228564	7.75931540459251e-08	1.20039655214627e-06	15.9556313993174	24.8630425621576
Luminal MYC 1	miR21KO_vs_WT	Ywhah	WT	0.874309332867163	0.0852855271546061	1491823	0.53640392700014	8.71036444874078e-05	0.000668902925958605	90.8703071672355	81.2473662031184
Luminal MYC 1	miR21KO_vs_WT	Slc5a1	WT	0.0433661644700937	-0.0414356427475624	1331365.5	0.478709392784871	6.33359178296222e-06	6.53162150331693e-05	4.69283276450512	8.9338390223346
Luminal MYC 1	miR21KO_vs_WT	Spon2	WT	0.00502227306437727	-0.0179317414242759	1366041.5	0.491177589462799	0.000127803956776925	0.000925474183424807	0.511945392491468	2.275600505689
Luminal MYC 1	miR21KO_vs_WT	Ctbp1	WT	0.272207498050267	-0.0535924065139432	1299618	0.467294175515505	0.000131303569815954	0.00094786420532771	28.2423208191126	35.0189633375474
Luminal MYC 1	miR21KO_vs_WT	Maea	WT	0.134408610550739	-0.0621478191987442	1292129.5	0.464601590130147	1.38063877169088e-07	2.03309770230249e-06	11.8600682593857	19.3426042983565
Luminal MYC 1	miR21KO_vs_WT	Uvssa	WT	0.0728957110289654	-0.0269080444875732	1339897	0.481777002081149	0.000382054237238128	0.00238804438824219	6.48464163822526	10.3244837758112
Luminal MYC 1	miR21KO_vs_WT	Fam53a	WT	0.0851496148792396	-0.0316841400867649	1328246	0.477587736897894	4.4284161402169e-05	0.00036840619711028	7.33788395904437	12.094395280236
Luminal MYC 1	miR21KO_vs_WT	Slbp	WT	0.236194700421572	-0.270418199739027	959705.5	0.345074314421773	4.75962231952646e-64	9.45903745073754e-62	17.9180887372014	54.0665823851664
Luminal MYC 1	miR21KO_vs_WT	Tmem129	WT	0.0272315928387703	-0.0016650409164152	1384186.5	0.49770185491213	0.447786587322858	0.717576595862519	2.64505119453925	3.11841550779604
Luminal MYC 1	miR21KO_vs_WT	Tacc3	WT	0.010791533106019	-0.00249699543403495	1384946	0.497974942793572	0.316277293068985	0.556747201263004	1.02389078498294	1.43278550358196
Luminal MYC 1	miR21KO_vs_WT	Fgfr3	WT	0.00373893057566031	-0.00337067684311401	1382450	0.497077474258905	0.0550695125789593	0.155824788063878	0.341296928327645	0.927096502317741
Luminal MYC 1	miR21KO_vs_WT	Letm1	WT	0.0772483699564364	-0.0194177189062865	1350397	0.485552410580349	0.00593101338771771	0.0248841435025645	7.50853242320819	10.535187526338
Luminal MYC 1	miR21KO_vs_WT	Whsc1	WT	0	0	1390578	0.5	1	1	0	0
Luminal MYC 1	miR21KO_vs_WT	Nelfa	WT	0.0662297354259939	-0.0066753159116477	1367221.5	0.491601873465566	0.0704084055451362	0.189351867422566	6.0580204778157	7.8803202697008
Luminal MYC 1	miR21KO_vs_WT	Gm1673	WT	0.0141939318796984	-0.0217036175593287	1356967.5	0.487914917394062	2.52457365899075e-05	0.000223709553044409	1.02389078498294	3.45554150863885
Luminal MYC 1	miR21KO_vs_WT	Nat8l	WT	0	-0.00104715830163843	1388820	0.49936788874842	0.223514668709506	0.433277479168436	0	0.126422250316056
Luminal MYC 1	miR21KO_vs_WT	Haus3	WT	0.0134577526587742	-0.0118788424439148	1369787	0.492524331608871	0.00591071364549708	0.0248045318105764	1.36518771331058	2.86557100716393
Luminal MYC 1	miR21KO_vs_WT	Mxd4	WT	0.219704348422922	-0.0832041938802237	1273903	0.458048020319608	4.912861089159e-08	7.92740083588654e-07	17.5767918088737	26.8857985672145
Luminal MYC 1	miR21KO_vs_WT	Rnf4	WT	0.516256014196107	-0.0222468828273843	1343781	0.483173543663139	0.0787266670542968	0.207522102068531	57.1672354948805	59.9662873999157
Luminal MYC 1	miR21KO_vs_WT	Fam193a	WT	0.132521371283738	-0.0226029836215477	1334773	0.47993460273354	0.00127935699020675	0.00675785193120325	11.0068259385666	15.5920775389802
Luminal MYC 1	miR21KO_vs_WT	Tnip2	WT	0.120136524696978	-0.0575495519976516	1297181.5	0.466418100962334	1.04875165876962e-07	1.58142500452083e-06	9.72696245733788	16.8984407922461
Luminal MYC 1	miR21KO_vs_WT	Sh3bp2	WT	0.0108466001035766	-0.00605112617969301	1381410	0.496703529036127	0.165556901747703	0.351341738354664	1.36518771331058	2.02275600505689
Luminal MYC 1	miR21KO_vs_WT	Add1	WT	0.0856403448684449	-0.0314205472660099	1335503	0.480197083514913	0.000298007045309397	0.00192908124096161	7.67918088737201	11.8415507796039
Luminal MYC 1	miR21KO_vs_WT	Mfsd10	WT	0.123997868487918	-0.0242182035672155	1338067.5	0.481119182095503	0.00204328777933395	0.0100914459314089	10.6655290102389	14.9178255372946
Luminal MYC 1	miR21KO_vs_WT	Nop14	WT	0.175743911876727	-0.238795863681962	968341.5	0.348179498021686	2.35741492447747e-66	4.93825331747298e-64	14.2491467576792	48.0404551201011
Luminal MYC 1	miR21KO_vs_WT	Grk4	WT	0.0149769211422292	-0.0109491037460132	1371604	0.493177657060589	0.0120014966494477	0.0450530836443264	1.45051194539249	2.82343025705858
Luminal MYC 1	miR21KO_vs_WT	Htt	WT	0.0871140828787609	-0.0145892840326278	1354575	0.487054663600316	0.0138186919864715	0.050504908215881	7.67918088737201	10.4930467762326
Luminal MYC 1	miR21KO_vs_WT	Msantd1	WT	0.00246618750673734	-0.00115545355207107	1389448	0.499593694132943	0.682541810091888	0.924582707151563	0.255972696245734	0.337126000842815
Luminal MYC 1	miR21KO_vs_WT	Rgs12	WT	0.0121193431724996	-0.0220422525371663	1355680.5	0.487452160180874	3.39728592814621e-05	0.000290738654402855	1.27986348122867	3.79266750948167
Luminal MYC 1	miR21KO_vs_WT	Hgfac	WT	0.00295711254505096	-0.00717273839538885	1379496.5	0.496015505782488	0.0220368731767824	0.074617937251572	0.426621160409556	1.2220817530552
Luminal MYC 1	miR21KO_vs_WT	Dok7	WT	0.00526773558353408	-0.000988017209382247	1388908.5	0.499399710048627	0.661374149863206	0.900419915253777	0.511945392491468	0.632111251580278
Luminal MYC 1	miR21KO_vs_WT	Lrpap1	WT	0.103453645140816	-0.0639665532538784	1295193	0.465703110505128	4.43515018683076e-08	7.2217165367079e-07	9.55631399317406	16.6034555415086
Luminal MYC 1	miR21KO_vs_WT	Trmt44	WT	0.0232366003241592	-0.00273429983969963	1382332	0.497035045858629	0.274964776933902	0.516848602275421	1.96245733788396	2.57058575642646
Luminal MYC 1	miR21KO_vs_WT	Acox3	WT	0.0394514334819664	-0.0369042899812597	1341807.5	0.482463946646646	2.95340255259941e-05	0.000257200435030118	3.49829351535836	7.03750526759376
Luminal MYC 1	miR21KO_vs_WT	Htra3	WT	0.00368386357810265	0.00263670527646422	1392383.5	0.500649190480505	0.376506089103534	0.638717905354863	0.255972696245734	0.126422250316056
Luminal MYC 1	miR21KO_vs_WT	Sh3tc1	WT	0.00305761001574753	-0.00251991356838914	1386535	0.498546287946451	0.264828856880431	0.50026814364967	0.341296928327645	0.632111251580278
Luminal MYC 1	miR21KO_vs_WT	Ablim2	WT	0.0151983470769434	-0.00286300951210832	1381549.5	0.49675368803476	0.162087820580748	0.344913151289791	1.27986348122867	1.93847450484619
Luminal MYC 1	miR21KO_vs_WT	Afap1	WT	0.0143266309954315	-0.020296430308058	1356431	0.487722011997889	4.60687592517585e-05	0.000380259421413521	1.27986348122867	3.75052675937632
Luminal MYC 1	miR21KO_vs_WT	Sorcs2	WT	0.00236569003604077	-0.0111705362136221	1374210.5	0.494114857275176	0.00118126211860502	0.00630838465360677	0.255972696245734	1.43278550358196
Luminal MYC 1	miR21KO_vs_WT	Psapl1	WT	0	-0.00116838968488823	1388820	0.49936788874842	0.223514668709506	0.433277479168436	0	0.126422250316056
Luminal MYC 1	miR21KO_vs_WT	2210406O10Rik	WT	0.00626018507995531	0.00258414998731834	1392453.5	0.5006743598705	0.595223335517476	0.8455604226205	0.597269624573379	0.463548251158871
Luminal MYC 1	miR21KO_vs_WT	Grpel1	WT	0.618365385417291	0.0202059334826216	1410018.5	0.50699007894559	0.452123360347336	0.717576595862519	72.2696245733788	70.4593341761483
Luminal MYC 1	miR21KO_vs_WT	Tada2b	WT	0.057481968950605	-0.0340609921569699	1336960.5	0.480721146170873	7.07609202551272e-05	0.000556419654302407	5.37542662116041	9.31310577328276
Luminal MYC 1	miR21KO_vs_WT	Tbc1d14	WT	0.0176537401147784	-0.00228143238485548	1385680.5	0.498239041607159	0.484478398007441	0.720090239738495	1.79180887372014	2.14917825537295
Luminal MYC 1	miR21KO_vs_WT	D5Ertd579e	WT	0.0617920860910627	-0.00834229653117191	1370925.5	0.492933693758998	0.116134059734298	0.2797129849743	5.80204778156997	7.29034976822587
Luminal MYC 1	miR21KO_vs_WT	Bloc1s4	WT	0.0620820161879832	-0.011431069162557	1366164	0.49122163589529	0.0613056027134919	0.170715913089116	6.22866894197952	8.04888327012221
Luminal MYC 1	miR21KO_vs_WT	Mrfap1	WT	0.881766479683725	-0.0300021377150886	1296330	0.466111933311184	0.000288710680531282	0.00187516780550653	94.3686006825939	90.3497682258744
Luminal MYC 1	miR21KO_vs_WT	Man2b2	WT	0.00729806504951545	-0.0125655107215911	1371387.5	0.493099811732963	0.00273526398989692	0.0128902225968957	0.767918088737201	2.14917825537295
Luminal MYC 1	miR21KO_vs_WT	Wfs1	WT	0.035522107384707	-0.0103567682618715	1372674.5	0.49356256894615	0.0779349527577541	0.205676756346437	3.49829351535836	4.80404551201011
Luminal MYC 1	miR21KO_vs_WT	Evc	WT	0	-0.000292097421222059	1389992	0.499789296249473	0.482571186543188	0.717576595862519	0	0.0421407501053519
Luminal MYC 1	miR21KO_vs_WT	Evc2	WT	0.00177426752703058	-0.00202299894885619	1387104	0.498750879130836	0.281167245820027	0.525919137624267	0.255972696245734	0.505689001264223
Luminal MYC 1	miR21KO_vs_WT	Cytl1	WT	0	-0.0048224627037203	1386476	0.498525073746313	0.0627851168729692	0.172951099848397	0	0.294985250737463
Luminal MYC 1	miR21KO_vs_WT	Msx1	WT	0.0171175796524343	-0.00871550685838965	1374593.5	0.494252569794718	0.0234163643838036	0.0782857375488427	1.27986348122867	2.44416350611041
Luminal MYC 1	miR21KO_vs_WT	Stx18	WT	0.0608537406968239	-0.0201775214978564	1354401.5	0.4869922794694	0.00650560687126445	0.0269160802438863	5.97269624573379	8.63885377159713
Luminal MYC 1	miR21KO_vs_WT	Nsg1	WT	0.0203824816294535	0.0107794584120627	1396702	0.502201962061819	0.192267864447422	0.397387767478352	1.19453924914676	0.758533501896334
Luminal MYC 1	miR21KO_vs_WT	Zbtb49	WT	0.0185708866694293	-0.00368433806928558	1379942.5	0.496175870753025	0.146801772816411	0.339679054784276	1.70648464163823	2.48630425621576
Luminal MYC 1	miR21KO_vs_WT	Lyar	WT	0.381671063936261	0.0384831068971325	1452514.5	0.522270056048636	0.0143561336243334	0.0522147378434227	47.4402730375427	42.5621576064054
Luminal MYC 1	miR21KO_vs_WT	Tmem128	WT	0.0929414427119233	-0.0169864532379425	1348561	0.48489225343706	0.00614443765898039	0.0256407868712513	8.44709897610922	11.7151285292878
Luminal MYC 1	miR21KO_vs_WT	Otop1	WT	0.00448591755292473	0.00314666183006424	1394171	0.501291908832155	0.150505175638993	0.339866560926509	0.426621160409556	0.168563000421408
Luminal MYC 1	miR21KO_vs_WT	Slc2a9	WT	0.000591422509010192	-0.00213148864832386	1387076	0.498740811374838	0.161115060190192	0.344008602523601	0.0853242320819113	0.337126000842815
Luminal MYC 1	miR21KO_vs_WT	Wdr1	WT	0.852437603632489	0.0878114010544512	1493968	0.537175189022119	4.4102206322055e-05	0.000367202306376545	90.2730375426621	82.0901812052254
Luminal MYC 1	miR21KO_vs_WT	Zfp518b	WT	0.00246618750673734	-4.14579010113848e-05	1390038.5	0.499806015915684	0.837828632465149	1	0.255972696245734	0.294985250737463
Luminal MYC 1	miR21KO_vs_WT	Hs3st1	WT	0.011628418134186	-0.0290127889075508	1349186.5	0.485117159914798	2.08988583559285e-06	2.39497414732405e-05	1.19453924914676	4.17193426042984
Luminal MYC 1	miR21KO_vs_WT	Rab28	WT	0.0411358029580944	-0.00859473319819934	1368631.5	0.492108856892601	0.0413963165888929	0.125237404362635	3.83959044368601	5.47829751369574
Luminal MYC 1	miR21KO_vs_WT	Bod1l	WT	0.108087720930643	-0.0165640462950103	1344761.5	0.483526094904421	0.0038765577383324	0.0173575429485278	9.04436860068259	12.6843657817109
Luminal MYC 1	miR21KO_vs_WT	Gm16223	WT	0.00354853505406115	0.00150385310550674	1392995	0.500869063080244	0.381559661540131	0.641273960978037	0.426621160409556	0.252844500632111
Luminal MYC 1	miR21KO_vs_WT	Cpeb2	WT	0.173605105383609	-0.172416576989158	1122522.5	0.403617236861219	2.31117716037002e-32	1.69525209252125e-30	13.8225255972696	34.9346818373367
Luminal MYC 1	miR21KO_vs_WT	Cc2d2a	WT	0.0144299662109827	-0.00256179443862246	1379839	0.496138656012104	0.104326094316359	0.259442817651763	1.27986348122867	2.06489675516224
Luminal MYC 1	miR21KO_vs_WT	Fbxl5	WT	0.0877904448539603	-0.0372458770767163	1325640.5	0.476650896246021	4.16524466281426e-05	0.000349135792717221	8.19112627986348	13.0636325326591
Luminal MYC 1	miR21KO_vs_WT	Cd38	WT	0.00926272809814518	-0.00125325462985221	1385496	0.498172702286387	0.326545956324391	0.566418991156638	0.853242320819113	1.2220817530552
Luminal MYC 1	miR21KO_vs_WT	Gm7879	WT	0.00177426752703058	-0.00363239001913384	1385923	0.498326235565355	0.174813620004495	0.367749433295981	0.255972696245734	0.589970501474926
Luminal MYC 1	miR21KO_vs_WT	Fgfbp1	WT	0.0211366087514879	-0.0248775186764677	1360379	0.489141565593588	0.000811154985369907	0.00457346646940376	1.96245733788396	4.12979351032448
Luminal MYC 1	miR21KO_vs_WT	Prom1	WT	0.0733548378078971	-0.0252806243564777	1343775	0.483171386286853	0.00105376748977768	0.00574008857715134	6.74061433447099	10.2402022756005
Luminal MYC 1	miR21KO_vs_WT	Tapt1	WT	0.074202322255858	-0.00722414007995233	1366553.5	0.491361685572474	0.0778040390186955	0.20550466685178	6.91126279863481	8.80741677201854
Luminal MYC 1	miR21KO_vs_WT	Gm42984	WT	0.00483187754277811	-4.02198156646445e-05	1391835.5	0.500452150113118	0.728801238704998	0.968061365862884	0.597269624573379	0.505689001264223
Luminal MYC 1	miR21KO_vs_WT	Ldb2	WT	0.00290204554749331	-0.00247218003864746	1387098.5	0.498748901535908	0.227701795956463	0.439051510040607	0.170648464163823	0.421407501053519
Luminal MYC 1	miR21KO_vs_WT	Qdpr	WT	0.0367696559247037	-0.019857195330153	1358504	0.488467385504445	0.00452713536731756	0.0197754934361954	3.92491467576792	6.23683101559208
Luminal MYC 1	miR21KO_vs_WT	Lap3	WT	0.183864278667514	-0.117345770767467	1183720.5	0.425621755845411	2.14078988016541e-20	9.37432133589567e-19	15.7849829351536	32.574799831437
Luminal MYC 1	miR21KO_vs_WT	Med28	WT	0.117634348192412	-0.0189905310208897	1351793	0.486054360129385	0.0206858184949133	0.0707645507788324	11.0068259385666	14.0328697850822
Luminal MYC 1	miR21KO_vs_WT	Lcorl	WT	0.0671254880919485	-0.00607401332756803	1368367	0.492013752554693	0.0825322806931306	0.21525974096205	5.97269624573379	7.71175726927939
Luminal MYC 1	miR21KO_vs_WT	Slit2	WT	0.0368925101794719	-0.0132749190969969	1368729.5	0.492144094038594	0.0288728809677985	0.0929207236350522	3.15699658703072	4.76190476190476
Luminal MYC 1	miR21KO_vs_WT	Pacrgl	WT	0	0	1390578	0.5	1	1	0	0
Luminal MYC 1	miR21KO_vs_WT	Adgra3	WT	0.0492050866184252	-0.0123467581633321	1363651	0.490318054794481	0.0202301109429816	0.0693942030461751	4.43686006825939	6.44753476611884
Luminal MYC 1	miR21KO_vs_WT	Ppargc1a	WT	0.0251316012660991	-0.000133397108062549	1383050.5	0.497293391668788	0.340413092505195	0.586360858354751	2.21843003412969	2.78128950695322
Luminal MYC 1	miR21KO_vs_WT	Dhx15	WT	0.62851264475138	-0.029739167024357	1338456.5	0.48125905199133	0.0382457442376819	0.117166013835913	76.3651877133106	76.9490096923725
Luminal MYC 1	miR21KO_vs_WT	Sod3	WT	0.00137324053961954	-0.00025811260446301	1389422.5	0.499584525283731	0.535382115521631	0.77388443056751	0.0853242320819113	0.168563000421408
Luminal MYC 1	miR21KO_vs_WT	Ccdc149	WT	0.0503434640586819	-0.0489362974890781	1317972.5	0.473893769353463	9.39513071043343e-08	1.43437675166775e-06	4.60750853242321	9.90307627475769
Luminal MYC 1	miR21KO_vs_WT	Lgi2	WT	0	-0.00223275068122547	1388234	0.499157184997893	0.159771446799387	0.342176096006217	0	0.168563000421408
Luminal MYC 1	miR21KO_vs_WT	Sepsecs	WT	0.0298185137604169	0.00347392512459324	1390176.5	0.499855635570245	0.961834459069013	1	2.90102389078498	2.94985250737463
Luminal MYC 1	miR21KO_vs_WT	Pi4k2b	WT	0.295980870441875	-0.286627436860963	972599.5	0.34971051605879	1.59878950390961e-57	2.77425772723181e-55	22.5255972696246	57.9435313948588
Luminal MYC 1	miR21KO_vs_WT	Zcchc4	WT	0.00966375508555622	-0.00365197047141195	1384908	0.497961279410432	0.328100912046137	0.568522423943422	1.10921501706485	1.51706700379267
Luminal MYC 1	miR21KO_vs_WT	Anapc4	WT	0.0260593472405439	-0.0294983836388695	1347227.5	0.484412776557662	3.42829722046504e-05	0.000293061989622041	2.55972696245734	5.6890012642225
Luminal MYC 1	miR21KO_vs_WT	Slc34a2	WT	0.00526773558353408	-0.00700606661490505	1380701	0.496448599071753	0.0534178417725055	0.152084199448304	0.597269624573379	1.30636325326591
Luminal MYC 1	miR21KO_vs_WT	Sel1l3	WT	0.393691581157378	-0.0515545341052855	1315130	0.472871712338323	0.00166675981511193	0.00845267158581954	28.3276450511945	35.6510745891277
Luminal MYC 1	miR21KO_vs_WT	Smim20	WT	0.0236482267313642	-0.00896884182807134	1371391	0.493101070202463	0.0312572701059212	0.0991398232850742	2.38907849829352	3.79266750948167
Luminal MYC 1	miR21KO_vs_WT	Rbpj	WT	0.0611997006866773	-0.0269631310005822	1343917.5	0.483222623973628	0.000651447078540445	0.00378379012092075	5.97269624573379	9.39738727349347
Luminal MYC 1	miR21KO_vs_WT	Tbc1d19	WT	0.00966375508555622	-0.00553102132510349	1379094	0.495870781790018	0.0566913149261157	0.159625388067576	0.938566552901024	1.76991150442478
Luminal MYC 1	miR21KO_vs_WT	Stim2	WT	0.0387595135022597	-0.0107729595991476	1364438.5	0.490601210431921	0.0145848175683134	0.0528810506936572	3.58361774744027	5.5204382638011
Luminal MYC 1	miR21KO_vs_WT	Pcdh7	WT	0.0156340100685911	-0.010403727444689	1374511	0.494222905870796	0.0254952823843664	0.0841351555494306	1.36518771331058	2.52844500632111
Luminal MYC 1	miR21KO_vs_WT	Arap2	WT	0.0930285030179712	-0.0537041687292408	1300331	0.467550543730736	4.60486420008895e-08	7.46668775317073e-07	8.02047781569966	14.8335440370839
Luminal MYC 1	miR21KO_vs_WT	0610040J01Rik	WT	0.0767139402357343	0.0193836361845576	1399366	0.503159837132473	0.476283891492341	0.717576595862519	6.91126279863481	6.44753476611884
Luminal MYC 1	miR21KO_vs_WT	Rell1	WT	0.0898596010626248	-0.0209445871509071	1341735	0.482437878349866	0.00108556812727042	0.00588245865655835	7.50853242320819	11.2937210282343
Luminal MYC 1	miR21KO_vs_WT	Pgm1	WT	0.0430762343731732	-0.00820256601108962	1370361.5	0.492730900388184	0.0623690527410896	0.172951099848397	4.01023890784983	5.5204382638011
Luminal MYC 1	miR21KO_vs_WT	Tbc1d1	WT	0.0548149815515828	-0.0383846526203393	1321246.5	0.475070977679785	1.92857350067164e-07	2.75788382765173e-06	4.35153583617747	9.48166877370417
Luminal MYC 1	miR21KO_vs_WT	Klf3	WT	0.203884719029592	-0.0887296030963548	1236704	0.444672646913729	9.48194872390093e-12	2.44699524670526e-10	20.0511945392491	31.858407079646
Luminal MYC 1	miR21KO_vs_WT	Tlr1	WT	0	0	1390578	0.5	1	1	0	0
Luminal MYC 1	miR21KO_vs_WT	Fam114a1	WT	0.0526839595657965	-0.0281544745171066	1346304	0.484080720391089	0.000690235957179019	0.00397993803920546	5.2901023890785	8.51243152128108
Luminal MYC 1	miR21KO_vs_WT	Klhl5	WT	0.0331215862953213	0.00243993605277978	1381832	0.496855264501524	0.328213965448961	0.568633568632684	2.90102389078498	3.58196375895491
Luminal MYC 1	miR21KO_vs_WT	Wdr19	WT	0.0230219731690091	0.00342329780221032	1389384.5	0.499570861900591	0.867410910099338	1	2.04778156996587	2.14917825537295
Luminal MYC 1	miR21KO_vs_WT	Rfc1	WT	0.051156117453298	-0.017642367292536	1352548	0.486325829978613	0.00218113134034979	0.0106747349875423	4.77815699658703	7.62747576906869
Luminal MYC 1	miR21KO_vs_WT	Rpl9	WT	2.57166808507018	0.00105238617617998	1400196.5	0.503458453966624	0.737054329049486	0.973417429232004	99.9146757679181	99.9157184997893
Luminal MYC 1	miR21KO_vs_WT	Lias	WT	0.0477419480279031	0.000407820218323723	1382775.5	0.49719451192238	0.471984841030851	0.717576595862519	4.60750853242321	5.22545301306363
Luminal MYC 1	miR21KO_vs_WT	Ugdh	WT	0.0566240801319583	-0.0342303574305065	1339238	0.481540050252485	7.86104525284862e-05	0.00061050442290994	4.86348122866894	8.63885377159713
Luminal MYC 1	miR21KO_vs_WT	Smim14	WT	1.06325898636395	0.128280363565755	1530825.5	0.550427771761095	1.00675027372302e-07	1.52600765088707e-06	95.1365187713311	90.0126422250316
Luminal MYC 1	miR21KO_vs_WT	Ube2k	WT	0.757456999921749	0.00405218719437128	1379376.5	0.495972358256782	0.657491397361669	0.895920649991416	85.2389078498293	82.8065739570164
Luminal MYC 1	miR21KO_vs_WT	Pds5a	WT	0.170908050466847	-0.085483358740188	1266823.5	0.455502496084362	8.95520265642638e-10	1.88953150786957e-08	14.0784982935154	23.6409608091024
Luminal MYC 1	miR21KO_vs_WT	N4bp2	WT	0.0587200760152913	-0.0194274033062981	1353032	0.486499858332291	0.00357241908087627	0.0161858707070411	5.37542662116041	8.17530552043826
Luminal MYC 1	miR21KO_vs_WT	Rhoh	WT	0.00152880500787377	0.000558478377872062	1391778.5	0.500431655038408	0.471606764105055	0.717576595862519	0.170648464163823	0.0842815002107038
Luminal MYC 1	miR21KO_vs_WT	9130230L23Rik	WT	0.0631951990993138	-0.0769190731659635	1284722.5	0.461938309105998	1.67991387349912e-11	4.22284944720017e-10	6.14334470989761	13.7800252844501
Luminal MYC 1	miR21KO_vs_WT	Rbm47	WT	0.559721299373641	-0.108213086788592	1243460.5	0.447102032392286	6.05991232830949e-08	9.60498169446846e-07	57.7645051194539	66.6245259165613
Luminal MYC 1	miR21KO_vs_WT	Gm26725	WT	0.00364903252475773	-0.000876097814631137	1388897	0.499395575077414	0.633952853805618	0.869092138239975	0.426621160409556	0.547829751369574
Luminal MYC 1	miR21KO_vs_WT	Apbb2	WT	0.0495374143945217	-0.0220250233737996	1352846	0.486432979667448	0.00188103447156289	0.00941212611615328	4.5221843003413	7.29034976822587
Luminal MYC 1	miR21KO_vs_WT	Uchl1	WT	0.0289466223167547	-0.0571536521789716	1335410	0.480163644182491	9.59725865666212e-08	1.4613978931546e-06	1.87713310580205	5.85756426464391
Luminal MYC 1	miR21KO_vs_WT	Limch1	WT	0.406595460480996	-0.184231407572431	1154703.5	0.415188324567194	9.95422310519691e-20	4.21594891879852e-18	29.778156996587	50.9481668773704
Luminal MYC 1	miR21KO_vs_WT	Gm42670	WT	0.0141052050607173	-0.00201073888922497	1386723.5	0.49861406551808	0.506189195564572	0.745355656720121	1.19453924914676	1.47492625368732
Luminal MYC 1	miR21KO_vs_WT	Tmem33	WT	0.0768028753912616	-0.0467538796419563	1309376	0.470802788480761	1.76855304033001e-07	2.54627834636243e-06	6.91126279863481	12.9793510324484
Luminal MYC 1	miR21KO_vs_WT	Slc30a9	WT	0.0647385992163197	-0.0229073505419202	1349113	0.485090732055304	0.00237336528394611	0.0114161128635322	6.14334470989761	9.22882427307206
Luminal MYC 1	miR21KO_vs_WT	Gm43698	WT	0	-0.00146048710611029	1388234	0.499157184997893	0.159771421851836	0.342176096006217	0	0.168563000421408
Luminal MYC 1	miR21KO_vs_WT	Bend4	WT	0.00212022751688396	-0.00822488917314118	1377727	0.495379259559694	0.00544085327910872	0.0231196492042829	0.255972696245734	1.17994100294985
Luminal MYC 1	miR21KO_vs_WT	Atp8a1	WT	0.131929948774728	0.00836084675864202	1380300	0.496304414423355	0.521546605513514	0.765593539861125	11.0068259385666	12.1365360303413
Luminal MYC 1	miR21KO_vs_WT	Gm15477	WT	0	0	1390578	0.5	1	1	0	0
Luminal MYC 1	miR21KO_vs_WT	Guf1	WT	0.0271174631543168	-0.0278989747288949	1349037.5	0.485063585070381	8.28116989616989e-05	0.000639713496431037	2.73037542662116	5.73114201432785
Luminal MYC 1	miR21KO_vs_WT	Gnpda2	WT	0.0144850332085403	-0.00505877256042661	1382646	0.49714794855089	0.263881144038431	0.498883190599366	1.70648464163823	2.275600505689
Luminal MYC 1	miR21KO_vs_WT	Gabra2	WT	0.000937382498863575	-0.000401873223996916	1389422	0.499584345502374	0.535205439025041	0.77388443056751	0.0853242320819113	0.168563000421408
Luminal MYC 1	miR21KO_vs_WT	Gabra4	WT	0.00526773558353408	0.00322305363497966	1393602	0.501087317647769	0.313753961281344	0.556747201263004	0.511945392491468	0.294985250737463
Luminal MYC 1	miR21KO_vs_WT	Commd8	WT	0.0291816607782678	-0.00813140415852886	1373201.5	0.493752058496539	0.0714490819281156	0.191662904129274	3.07167235494881	4.34049726085124
Luminal MYC 1	miR21KO_vs_WT	Nfxl1	WT	0.0747492771871046	-0.0560999190544494	1304440.5	0.46902816670478	3.14851714150974e-08	5.25174466100318e-07	6.74061433447099	13.1057732827644
Luminal MYC 1	miR21KO_vs_WT	Gm5868	WT	0	-0.000292097421222059	1389992	0.499789296249473	0.482571186543188	0.717576595862519	0	0.0421407501053519
Luminal MYC 1	miR21KO_vs_WT	Nipal1	WT	0.548810485568659	0.17247871341798	1652640	0.594227724011167	3.64507604359375e-24	1.86685700805379e-22	60.3242320819113	40.2865571007164
Luminal MYC 1	miR21KO_vs_WT	Txk	WT	0.00886170111073415	-0.00132975223601754	1386627	0.498579367716158	0.414322197380671	0.682233533991599	0.767918088737201	1.0535187526338
Luminal MYC 1	miR21KO_vs_WT	Tec	WT	0.0543036255199481	-0.0235474725653164	1349703	0.485302874056687	0.00131434926440127	0.00691587442766653	5.03412969283276	8.04888327012221
Luminal MYC 1	miR21KO_vs_WT	Slain2	WT	0.0964763455522275	-0.0556931053154437	1308708	0.470562600587669	9.4932296809557e-07	1.1710163211755e-05	8.87372013651877	14.9178255372946
Luminal MYC 1	miR21KO_vs_WT	Fryl	WT	0.114120449142587	-0.0605582777506091	1298784.5	0.466994479993211	1.60773523201158e-07	2.33352432052018e-06	9.8122866894198	16.7298777918247
Luminal MYC 1	miR21KO_vs_WT	Ociad1	WT	0.134229009498042	-0.0623306817651764	1294081	0.465303276766927	2.24860996616146e-07	3.18809017885283e-06	11.8600682593857	19.1740412979351
Luminal MYC 1	miR21KO_vs_WT	Ociad2	WT	0.00857080811843842	-3.89267389531728e-05	1390143.5	0.499843770000676	0.925205423146223	1	0.853242320819113	0.884955752212389
Luminal MYC 1	miR21KO_vs_WT	Cwh43	WT	0.00177426752703058	-0.00725879045704835	1378891	0.495797790559034	0.00897780508607183	0.0353756861313917	0.255972696245734	1.09565950273915
Luminal MYC 1	miR21KO_vs_WT	Dcun1d4	WT	0.0164052286794064	-0.0149546507719147	1366323	0.491278806366849	0.00348102858156603	0.0158118532093325	1.70648464163823	3.45554150863885
Luminal MYC 1	miR21KO_vs_WT	Sgcb	WT	0.00639551360399681	-0.00397680010294261	1380757.5	0.496468914365106	0.0454741127750116	0.133749805399986	0.511945392491468	1.2220817530552
Luminal MYC 1	miR21KO_vs_WT	Usp46	WT	0.0182239637842006	-0.0259839183857883	1349888	0.485369393158816	2.43096254085076e-05	0.000216073168959717	1.96245733788396	4.88832701222082
Luminal MYC 1	miR21KO_vs_WT	Dancr.1	WT	0	0	1390578	0.5	1	1	0	0
Luminal MYC 1	miR21KO_vs_WT	Rasl11b	WT	0.0251732310990081	-0.0420965447742084	1336097	0.480410663767153	2.08459420290628e-07	2.97003580918976e-06	2.04778156996587	5.98398651495997
Luminal MYC 1	miR21KO_vs_WT	Scfd2	WT	0.0475621519260979	-0.0411878783781502	1325658	0.47665718859352	7.42421185341052e-07	9.3819442399729e-06	4.35153583617747	9.102402022756
Luminal MYC 1	miR21KO_vs_WT	Fip1l1	WT	0.133612392460106	-0.0446096944830776	1317399	0.473687560136864	6.1073141448124e-05	0.000490356590107659	12.2013651877133	17.7833965444585
Luminal MYC 1	miR21KO_vs_WT	Lnx1	WT	0.0570258749656363	-0.0142555071644094	1365864.5	0.491113946862384	0.043881227705238	0.130687568867354	5.2901023890785	7.12178676780447
Luminal MYC 1	miR21KO_vs_WT	Chic2	WT	0.77676493697688	0.0389332074581635	1435235	0.516056992128453	0.0713073065173964	0.191326735649954	87.8839590443686	82.6801517067004
Luminal MYC 1	miR21KO_vs_WT	Pdgfra	WT	0.00231062303848311	-0.0137319434190066	1374208	0.494113958368391	0.000718280817512067	0.00411771833550064	0.170648464163823	1.34850400337126
Luminal MYC 1	miR21KO_vs_WT	Kit	WT	0.00212022751688396	-9.53204696427078e-05	1390621	0.500015461196711	0.986429541456032	1	0.255972696245734	0.252844500632111
Luminal MYC 1	miR21KO_vs_WT	Kdr	WT	0.0108814311569215	-0.00496970872143733	1383092	0.497308313521428	0.105406413029073	0.261514075517712	0.511945392491468	1.0535187526338
Luminal MYC 1	miR21KO_vs_WT	Srd5a3	WT	0.0105006401137232	-0.00843653317499142	1375011.5	0.494402867009258	0.0203877843149801	0.0698271852838292	1.10921501706485	2.23345975558365
Luminal MYC 1	miR21KO_vs_WT	Tmem165	WT	0.145378259958192	-0.0411772170550272	1322078.5	0.475370133858007	0.00021683678191932	0.00145803610560672	12.9692832764505	18.2469447956174
Luminal MYC 1	miR21KO_vs_WT	Clock	WT	0.0980157499798952	-0.0590630859180729	1299427	0.467225499037091	8.62779165586692e-08	1.32418093453609e-06	8.95904436860068	15.7606405394016
Luminal MYC 1	miR21KO_vs_WT	Gm7467	WT	0.00271165002589415	-0.00324677040269073	1385936	0.49833090988064	0.17602121781132	0.368227202568494	0.255972696245734	0.589970501474926
Luminal MYC 1	miR21KO_vs_WT	Nmu	WT	0	0	1390578	0.5	1	1	0	0
Luminal MYC 1	miR21KO_vs_WT	Exoc1	WT	0.064011848183268	-0.0025724901086856	1378121	0.495520927269092	0.319283898282806	0.556747201263004	6.14334470989761	7.12178676780447
Luminal MYC 1	miR21KO_vs_WT	Cep135	WT	0.0213926706904387	0.00613105693035778	1395745	0.50185786054432	0.434540762011882	0.711374024186344	2.04778156996587	1.68563000421408
Luminal MYC 1	miR21KO_vs_WT	C530008M17Rik	WT	0	-0.00360443836410961	1385304	0.498103666245259	0.0348153033382189	0.108095354108824	0	0.379266750948167
Luminal MYC 1	miR21KO_vs_WT	Aasdh	WT	0.0163153306285038	-0.00573659611221512	1382084.5	0.496946054086862	0.225322580313248	0.435982411370862	1.62116040955631	2.23345975558365
Luminal MYC 1	miR21KO_vs_WT	Ppat	WT	0.041802528408875	-0.024605708901997	1345409	0.483758911761872	0.000186406097955369	0.00128044744155339	4.09556313993174	7.41677201854193
Luminal MYC 1	miR21KO_vs_WT	Paics	WT	0.0700962328507564	-0.030250837619544	1341565	0.48237675268845	0.000727501815393534	0.00416032272787271	6.99658703071672	10.5773282764433
Luminal MYC 1	miR21KO_vs_WT	Srp72	WT	0.389884451632219	-0.0520938368096155	1297553	0.466551678510662	0.000334972925143211	0.00213449998778568	41.8088737201365	49.2625368731563
Luminal MYC 1	miR21KO_vs_WT	Arl9	WT	0.00187476499772715	-0.000726914776357105	1388853	0.499379754317989	0.490093736105611	0.724932041620745	0.170648464163823	0.294985250737463
Luminal MYC 1	miR21KO_vs_WT	Hopx	WT	0.128290747823498	0.0204508860730683	1395430.5	0.501744778070702	0.755299501052553	0.988752617862513	11.0068259385666	10.9987357774968
Luminal MYC 1	miR21KO_vs_WT	Spink2	WT	0.000591422509010192	0.000299325087788134	1391178.5	0.500215917409883	0.610836788170301	0.845587010721241	0.0853242320819113	0.0421407501053519
Luminal MYC 1	miR21KO_vs_WT	Rest	WT	0.0932043034304382	-0.0497816624642525	1306952.5	0.469931388242875	3.22317804634999e-07	4.40939594162275e-06	8.10580204778157	14.4121365360303
Luminal MYC 1	miR21KO_vs_WT	Noa1	WT	0.0217936976778498	-0.0155246022020563	1368086	0.491912715432	0.0144411590665014	0.0524701807160446	2.47440273037543	4.08765276021913
Luminal MYC 1	miR21KO_vs_WT	Polr2b	WT	0.0587026778159332	-0.00778248749929987	1375607	0.49461698660557	0.225863659678865	0.436850183049725	5.88737201365188	6.99536451748841
Luminal MYC 1	miR21KO_vs_WT	Igfbp7	WT	0.602616907035231	0.363222297077658	2001379	0.719621265401869	5.46835747473068e-143	7.0639026668021e-140	67.4061433447099	16.9405815423515
Luminal MYC 1	miR21KO_vs_WT	Adgrl3	WT	0.00152880500787377	-0.00119934109256967	1389432.5	0.499588120910873	0.626990492997666	0.863599802897111	0.170648464163823	0.252844500632111
Luminal MYC 1	miR21KO_vs_WT	Epha5	WT	0.00255608555763992	0.00167979329397375	1392965.5	0.500858455980175	0.200213638391972	0.410805295456927	0.255972696245734	0.0842815002107038
Luminal MYC 1	miR21KO_vs_WT	Cenpc1	WT	0.0443934450198598	-0.0136594879517096	1362288.5	0.489828150596371	0.0118672127681869	0.0446426842397479	4.01023890784983	6.11040876527602
Luminal MYC 1	miR21KO_vs_WT	Stap1	WT	0.0292631854320302	0.0135895480673992	1401510	0.503930739591738	0.0644911344913736	0.176979565584022	1.96245733788396	1.17994100294985
Luminal MYC 1	miR21KO_vs_WT	Uba6	WT	0.065685618239602	-0.0177640143755976	1349831.5	0.485349077865463	0.00269409138659382	0.012728506143875	6.0580204778157	9.14454277286136
Luminal MYC 1	miR21KO_vs_WT	Tmprss11b	WT	0	0	1390578	0.5	1	1	0	0
Luminal MYC 1	miR21KO_vs_WT	Ythdc1	WT	0.841710127273102	-0.0777754874543843	1219664.5	0.438545878044957	5.579710289005e-11	1.34864265737988e-09	90.6996587030717	90.6447534766119
Luminal MYC 1	miR21KO_vs_WT	Ugt2b34	WT	0.0133127876103139	-0.0204612747791481	1362727.5	0.489985998627909	0.000450001681750196	0.00274630947613007	1.27986348122867	3.28697850821745
Luminal MYC 1	miR21KO_vs_WT	Ugt2b35	WT	0.00848091006753584	-0.00207947237207463	1386654.5	0.498589255690799	0.454459880207052	0.717576595862519	0.938566552901024	1.2220817530552
Luminal MYC 1	miR21KO_vs_WT	Sult1b1	WT	0.000591422509010192	-0.000163638371406182	1390592	0.500005033877999	0.992539864098967	1	0.0853242320819113	0.0842815002107038
Luminal MYC 1	miR21KO_vs_WT	Sult1e1	WT	0.00492177559368069	-0.00460441595207338	1385956	0.498338101134924	0.213995213789004	0.432645702304564	0.341296928327645	0.67425200168563
Luminal MYC 1	miR21KO_vs_WT	Odam	WT	0.00340357000560092	-3.00023205364397e-05	1389473	0.499602683200799	0.722841939476687	0.968061365862884	0.341296928327645	0.421407501053519
Luminal MYC 1	miR21KO_vs_WT	Utp3	WT	0.154390371903359	-0.0400725960381298	1324089	0.476093034694925	0.000357416847375763	0.00225526635961499	13.2252559726962	18.4576485461441
Luminal MYC 1	miR21KO_vs_WT	Rufy3	WT	0.105479978917459	-0.00830585994596253	1366750.5	0.491432519427173	0.123735315515714	0.294633236699579	9.55631399317406	11.5044247787611
Luminal MYC 1	miR21KO_vs_WT	Grsf1	WT	0.0476965175547642	-0.028143352843337	1348562	0.484892612999774	0.00102161187427551	0.00558535605470351	5.11945392491468	8.13316477033291
Luminal MYC 1	miR21KO_vs_WT	Mob1b	WT	0.197135436444919	-0.0031694799210106	1363294.5	0.490189870686865	0.159211606148422	0.342176096006217	16.6382252559727	19.3426042983565
Luminal MYC 1	miR21KO_vs_WT	Dck	WT	0.00926272809814518	-0.00468682695598957	1380828	0.496494263536457	0.0959028416300112	0.241936950589239	0.938566552901024	1.64348925410872
Luminal MYC 1	miR21KO_vs_WT	Slc4a4	WT	0.0374171083266468	-0.0257885272370012	1348441.5	0.484849285692712	0.000213523862319186	0.00144111568072264	3.49829351535836	6.57395701643489
Luminal MYC 1	miR21KO_vs_WT	Cox18	WT	0.0292164918316127	-0.0212790995273129	1351682.5	0.486014628449465	0.000278429920813982	0.00181651305240368	2.98634812286689	5.81542351453856
Luminal MYC 1	miR21KO_vs_WT	Ankrd17	WT	0.792561609961136	-0.0978017629585219	1248453.5	0.448897329024334	1.04277533434721e-07	1.57343361935375e-06	79.0102389078498	85.5878634639697
Luminal MYC 1	miR21KO_vs_WT	Gm9958	WT	0.0105460705868621	-0.011026165563967	1374372.5	0.494173106434878	0.0142441975748164	0.0518806519438646	1.02389078498294	2.1913190054783
Luminal MYC 1	miR21KO_vs_WT	Rassf6	WT	0.00882687005738922	-0.0113560001518537	1370310	0.492712382908402	0.00234792979627548	0.0113171773679514	0.853242320819113	2.31774125579435
Luminal MYC 1	miR21KO_vs_WT	Cxcl5	WT	0.00305761001574753	-0.00177892222696676	1388869	0.499385507321416	0.553581917870523	0.796133520183412	0.255972696245734	0.379266750948167
Luminal MYC 1	miR21KO_vs_WT	Pf4	WT	0.0136347110157248	0.00968854057567063	1398996	0.503026798928215	0.0308792921473684	0.0981149632427725	1.02389078498294	0.421407501053519
Luminal MYC 1	miR21KO_vs_WT	Cxcl3	WT	0.0381643641266829	0.0278429902743878	1410440	0.507141634629629	0.000538281552807605	0.00320740242645215	2.3037542662116	0.884955752212389
Luminal MYC 1	miR21KO_vs_WT	Cxcl15	WT	0.0034934680565035	-0.0102017528122666	1376571.5	0.494963784843425	0.00490233004743487	0.0211836049550187	0.341296928327645	1.34850400337126
Luminal MYC 1	miR21KO_vs_WT	Cxcl1	WT	0.489336896167016	0.0439419973224137	1489097	0.535423759041204	0.000140728748407408	0.00100590988563451	56.9112627986348	47.4083438685209
Luminal MYC 1	miR21KO_vs_WT	Cxcl2	WT	0.191608364110327	0.0485453524991833	1448657.5	0.52088322265993	0.000218466186780645	0.00146761033142516	14.0784982935154	9.81879477454699
Luminal MYC 1	miR21KO_vs_WT	Mthfd2l	WT	0.0414363324748089	-0.00766037418431834	1371397	0.493103227578748	0.0778065597444688	0.20550466685178	4.09556313993174	5.5204382638011
Luminal MYC 1	miR21KO_vs_WT	Epgn	WT	0.0054233000517883	-0.00603581228929653	1382453	0.497078552947048	0.0836335782630668	0.217912142735637	0.511945392491468	1.09565950273915
Luminal MYC 1	miR21KO_vs_WT	Ereg	WT	0	-0.00547161779893612	1382960	0.497260851243152	0.0111483936443137	0.0424537729693207	0	0.547829751369574
Luminal MYC 1	miR21KO_vs_WT	Areg	WT	0.0179891006848378	-0.0289124093179165	1351189.5	0.48583736403136	1.06584088328634e-05	0.000103911665485006	1.45051194539249	4.29835651074589
Luminal MYC 1	miR21KO_vs_WT	Btc	WT	0.00314750806665012	0.000176899199707075	1388871.5	0.499386406228202	0.55416225256958	0.796531243717639	0.255972696245734	0.379266750948167
Luminal MYC 1	miR21KO_vs_WT	Parm1	WT	0.012465303162353	-0.0089151271780664	1376183.5	0.494824274510312	0.0332760942538232	0.10450239648702	1.19453924914676	2.23345975558365
Luminal MYC 1	miR21KO_vs_WT	Gm43688	WT	0	-0.00146048710611029	1387648	0.498946481247366	0.115935133966434	0.279320664696665	0	0.210703750526759
Luminal MYC 1	miR21KO_vs_WT	Rchy1	WT	0.188572424656049	-0.0114681632023009	1360447.5	0.489166195639511	0.114299967332015	0.279320664696665	15.9556313993174	18.6262115465655
Luminal MYC 1	miR21KO_vs_WT	Cdkl2	WT	0.0213270042730871	-0.0101264339805663	1371196.5	0.493031135254549	0.0256672280878082	0.0845346157928777	2.21843003412969	3.62410450906026
Luminal MYC 1	miR21KO_vs_WT	Gm26582	WT	0	0	1390578	0.5	1	1	0	0
Luminal MYC 1	miR21KO_vs_WT	G3bp2	WT	0.567062125028939	-0.120246001041069	1207289	0.434096109675257	3.41873847666786e-12	9.21118274153895e-11	65.1877133105802	75.4319426885799
Luminal MYC 1	miR21KO_vs_WT	Uso1	WT	0.458879410753662	-0.156748967097228	1142201.5	0.410693071514147	2.47441161721584e-20	1.08148531811095e-18	46.0750853242321	66.1188369152971
Luminal MYC 1	miR21KO_vs_WT	Naaa	WT	0.00354853505406115	-0.00343984098146336	1384788	0.497918131884727	0.163512586292805	0.347626831533355	0.426621160409556	0.842815002107038
Luminal MYC 1	miR21KO_vs_WT	Sdad1	WT	0.102381129167019	-0.0053431865479095	1364557.5	0.490643998394912	0.0886086164698388	0.226484286045586	9.1296928327645	11.2515802781289
Luminal MYC 1	miR21KO_vs_WT	Art3	WT	0.00842584306997818	-0.0105495690185972	1376072.5	0.494784363049034	0.0180987149500976	0.0633973064205589	0.853242320819113	1.89633375474083
Luminal MYC 1	miR21KO_vs_WT	Cxcl10	WT	0.0660434274890901	-0.0736461432820408	1326993.5	0.477137384598347	2.10988333942006e-06	2.41432123071827e-05	4.86348122866894	9.39738727349347
Luminal MYC 1	miR21KO_vs_WT	Nup54	WT	0.0771478724857398	-0.00371747571552315	1369481	0.492414305418322	0.116733427381759	0.280865651229372	6.8259385665529	8.51243152128108
Luminal MYC 1	miR21KO_vs_WT	Scarb2	WT	0.0674880784348931	-0.0460725003567276	1320040	0.474637165265091	1.75801491531698e-06	2.05517158426095e-05	6.31399317406143	11.4622840286557
Luminal MYC 1	miR21KO_vs_WT	Stbd1	WT	0.0284038384369967	0.00369583788836492	1388981.5	0.499425958126765	0.843821298564399	1	2.64505119453925	2.78128950695322
Luminal MYC 1	miR21KO_vs_WT	Ccdc158	WT	0.00271165002589415	-0.00118488575943752	1388875.5	0.499387844479058	0.59745215176119	0.845587010721241	0.341296928327645	0.463548251158871
Luminal MYC 1	miR21KO_vs_WT	Shroom3	WT	0.266361856700452	-0.0578059301159114	1293426.5	0.465067942970477	9.62891095035219e-06	9.48290713331593e-05	19.8805460750853	28.3607248209018
Luminal MYC 1	miR21KO_vs_WT	Sowahb	WT	0.0547703189247108	-0.0236019449046762	1343570	0.48309767593044	0.000346015135069225	0.00219394773986101	5.20477815699659	8.72313527180784
Luminal MYC 1	miR21KO_vs_WT	Sept11	WT	0.141520275767993	-0.167712952977479	1108106	0.398433600991818	5.54704008020319e-37	4.84886375732649e-35	12.0307167235495	33.9233038348083
Luminal MYC 1	miR21KO_vs_WT	Ccni	WT	0.242303620070816	-0.109375911651289	1213062.5	0.436172045005746	1.86226618005898e-13	5.5514632331707e-12	25.2559726962457	39.1066160977665
Luminal MYC 1	miR21KO_vs_WT	2010109A12Rik	WT	0.0122198406431961	-0.0110091649047047	1372666	0.49355951266308	0.0110878414666096	0.0423062831935685	1.19453924914676	2.48630425621576
Luminal MYC 1	miR21KO_vs_WT	Ccng2	WT	0.100121577436755	-0.0577075121579847	1302150.5	0.468204768089241	1.3318235037045e-07	1.9649467073691e-06	8.61774744027304	15.212810788032
Luminal MYC 1	miR21KO_vs_WT	Cxcl13	WT	0.00152880500787377	-0.00328842275273715	1385919.5	0.498324977095855	0.134726944798529	0.316719332772762	0.170648464163823	0.505689001264223
Luminal MYC 1	miR21KO_vs_WT	Cnot6l	WT	0.0768889728019344	-0.0448397675649607	1315834	0.473124844489126	1.00204378328449e-06	1.22693639014908e-05	6.8259385665529	12.3893805309735
Luminal MYC 1	miR21KO_vs_WT	Mrpl1	WT	0.0501182374837379	-0.0195374768499743	1361650.5	0.489598749584705	0.0190391029294835	0.0661630879265208	5.20477815699659	7.29034976822587
Luminal MYC 1	miR21KO_vs_WT	Fras1	WT	0.00402602292772619	-0.00259865895804892	1385955.5	0.498337921353567	0.246293195509451	0.470800837860348	0.426621160409556	0.758533501896334
Luminal MYC 1	miR21KO_vs_WT	Anxa3	WT	0.976515171852664	-0.0102941855646722	1362887.5	0.490043528662182	0.305497100794411	0.556747201263004	93.0034129692833	88.7484197218711
Luminal MYC 1	miR21KO_vs_WT	Gm9484	WT	0.00797938560942823	-0.00205167158556997	1386621.5	0.49857739012123	0.413672690634619	0.681212280639955	0.767918088737201	1.0535187526338
Luminal MYC 1	miR21KO_vs_WT	Bmp2k	WT	0.0841986001666191	-0.0322213504309103	1329304	0.477968154249528	5.71745587572051e-05	0.000462247162803384	7.33788395904437	12.0101137800253
Luminal MYC 1	miR21KO_vs_WT	Paqr3	WT	0.0280336468135924	-0.0314343512511069	1337876.5	0.481050505617089	1.03719916269108e-06	1.26731239783988e-05	2.38907849829352	6.23683101559208
Luminal MYC 1	miR21KO_vs_WT	Antxr2	WT	0.00704200311056465	-0.0020850892398498	1384856	0.497942582149293	0.21585651561536	0.432645702304564	0.597269624573379	1.01137800252845
Luminal MYC 1	miR21KO_vs_WT	Bmp3	WT	0.00118284501802038	-0.00827410798947356	1379463	0.496003460431562	0.00747482320967899	0.0303218055253761	0.170648464163823	0.969237252423093
Luminal MYC 1	miR21KO_vs_WT	Prkg2	WT	0	-0.000292097421222059	1389992	0.499789296249473	0.482571186543188	0.717576595862519	0	0.0421407501053519
Luminal MYC 1	miR21KO_vs_WT	Rasgef1b	WT	0.0202446567257633	-0.00290406297131654	1381117.5	0.496598356942221	0.19124935498145	0.395458426147503	1.70648464163823	2.40202275600506
Luminal MYC 1	miR21KO_vs_WT	Hnrnpd	WT	0.541255938379967	-0.0426653431931051	1312927.5	0.472079775460276	0.00351469416332615	0.0159429708711783	60.0682593856655	65.4024441635061
Luminal MYC 1	miR21KO_vs_WT	Gm17092	WT	0.0319938082748585	-0.00950313048938577	1373743	0.493946761706283	0.0796988405913999	0.209650677301038	3.07167235494881	4.29835651074589
Luminal MYC 1	miR21KO_vs_WT	4930524J08Rik	WT	0	0	1390578	0.5	1	1	0	0
Luminal MYC 1	miR21KO_vs_WT	Hnrnpdl	WT	0.896967940597915	-0.0905493702860956	1259971.5	0.453038772366599	6.89606089823056e-07	8.80557346009092e-06	90.8703071672355	91.9932574799831
Luminal MYC 1	miR21KO_vs_WT	Enoph1	WT	0.0307558962592805	-0.0147263777135216	1363464.5	0.490250996348281	0.00722477511253765	0.0294771838772987	2.98634812286689	4.97260851243152
Luminal MYC 1	miR21KO_vs_WT	Tmem150c	WT	0.0140946056409233	0.00591540228270236	1395542.5	0.501785049094693	0.325267579479598	0.564454194944369	1.27986348122867	0.927096502317741
Luminal MYC 1	miR21KO_vs_WT	Sec31a	WT	0.590196416324362	-0.14552053346059	1196872.5	0.430350724662694	1.21621369016715e-12	3.38270343585724e-11	61.8600682593857	71.6392751790982
Luminal MYC 1	miR21KO_vs_WT	5430416N02Rik	WT	0.0880408659578305	-0.0353693377718729	1336965	0.480722764203087	0.000533218481849666	0.00318152325890902	8.19112627986348	12.1786767804467
Luminal MYC 1	miR21KO_vs_WT	Lin54	WT	0.0240937212965389	-0.0169726859685347	1362415	0.489873635279718	0.00348265778421665	0.0158161638278527	2.55972696245734	4.59334176148335
Luminal MYC 1	miR21KO_vs_WT	Cops4	WT	0.121988737861525	-0.0258540961262838	1338566	0.481298424108536	0.00252677581715253	0.0120419330396456	11.1774744027304	15.212810788032
Luminal MYC 1	miR21KO_vs_WT	Plac8	WT	0.149784198094842	0.00715518492761355	1383915.5	0.497604413416579	0.6818845178438	0.924230767059402	11.6040955631399	12.3893805309735
Luminal MYC 1	miR21KO_vs_WT	Coq2	WT	0.0638332100259465	-0.0329001917502009	1328717.5	0.477757270717644	1.2246336567282e-05	0.000117763365534508	5.80204778156997	10.4087652760219
Luminal MYC 1	miR21KO_vs_WT	Hpse	WT	0	0	1390578	0.5	1	1	0	0
Luminal MYC 1	miR21KO_vs_WT	Helq	WT	0.0183698917280361	-0.0086653694321599	1376318	0.494872635695373	0.0605064154689731	0.168773413205922	1.70648464163823	2.73914875684787
Luminal MYC 1	miR21KO_vs_WT	Mrps18c	WT	0.0503252633584283	-0.0221182260526653	1350025	0.485418653250663	0.00123817962042636	0.00657309418587986	4.86348122866894	7.83817951959545
Luminal MYC 1	miR21KO_vs_WT	Fam175a	WT	0	0	1390578	0.5	1	1	0	0
Luminal MYC 1	miR21KO_vs_WT	Agpat9	WT	0	0	1390578	0.5	1	1	0	0
Luminal MYC 1	miR21KO_vs_WT	Cds1	WT	0.0652024548762278	-0.0311286598783942	1340637	0.482043078489664	0.000340275196044014	0.00216117969363983	6.14334470989761	9.81879477454699
Luminal MYC 1	miR21KO_vs_WT	Wdfy3	WT	0.140000000281326	-0.0391858246206418	1327255.5	0.47723159002947	0.000408702650589071	0.00252743458284497	11.9453924914676	16.8563000421408
Luminal MYC 1	miR21KO_vs_WT	Gm20548	WT	0.00754352756867226	0.00562007700336765	1397752	0.502579502911739	0.0260361112606012	0.0854629740435654	0.767918088737201	0.252844500632111
Luminal MYC 1	miR21KO_vs_WT	Arhgap24	WT	0.00502227306437727	-0.00493671183809028	1380723	0.496456509451466	0.0358733130498343	0.110891554777286	0.426621160409556	1.1378002528445
Luminal MYC 1	miR21KO_vs_WT	Ptpn13	WT	0.0576831589411065	-0.044795353827854	1321327.5	0.475100102259636	6.03802513744387e-07	7.83023761828471e-06	5.11945392491468	10.1980615254952
Luminal MYC 1	miR21KO_vs_WT	Slc10a6	WT	0	-0.00372566974735942	1385304	0.498103666245259	0.0348153081671989	0.108095354108824	0	0.379266750948167
Luminal MYC 1	miR21KO_vs_WT	Aff1	WT	0.267845157901808	-0.162585835307918	1141539	0.410454861215984	1.0360608871521e-24	5.41359275237315e-23	20.3924914675768	41.6350611040876
Luminal MYC 1	miR21KO_vs_WT	Klhl8	WT	0.00636068255065188	-0.00247431237854051	1386588	0.498565344770304	0.364068630234643	0.620579414281645	0.597269624573379	0.884955752212389
Luminal MYC 1	miR21KO_vs_WT	Hsd17b11	WT	0.0403191538741401	-0.0168951537368961	1355298	0.487314627442689	0.00213431011109868	0.0104764573998874	3.92491467576792	6.53181626632954
Luminal MYC 1	miR21KO_vs_WT	Nudt9	WT	0.0735645063783337	0.0127668994036014	1394733	0.50149398307754	0.741196549113961	0.974121209563804	6.99658703071672	6.826801517067
Luminal MYC 1	miR21KO_vs_WT	Sparcl1	WT	0.0155577442314454	-0.0382649675010572	1354325	0.486964772921763	1.98387316187375e-05	0.000180614795457668	1.27986348122867	3.87694900969237
Luminal MYC 1	miR21KO_vs_WT	Spp1	WT	0.000591422509010192	-0.00125519638465769	1388834	0.499372922626419	0.392982667162957	0.65357462312737	0.0853242320819113	0.210703750526759
Luminal MYC 1	miR21KO_vs_WT	Pkd2	WT	0.0461889113864784	-0.00575288894123925	1374620	0.494262098206645	0.137010971416217	0.32073784781491	4.09556313993174	5.30973451327434
Luminal MYC 1	miR21KO_vs_WT	BC005561	WT	0.300890732741204	-0.0224411588160163	1310808.5	0.471317862068866	0.000316999650402678	0.00203615355556991	20.8191126279863	28.866413822166
Luminal MYC 1	miR21KO_vs_WT	D930016D06Rik	WT	0.0215830662120379	-0.0177472844284228	1360117	0.489047360162465	0.00100997654065191	0.0055386732366128	2.13310580204778	4.34049726085124
Luminal MYC 1	miR21KO_vs_WT	Gbp9	WT	0.00118284501802038	-0.0103140305589219	1378290.5	0.495581873149151	0.00254746483567233	0.0121181796650353	0.0853242320819113	0.969237252423093
Luminal MYC 1	miR21KO_vs_WT	Gbp4	WT	0.00118284501802038	-0.0131634080426151	1375361.5	0.494528713959231	0.000668900363749588	0.00387475616788875	0.0853242320819113	1.17994100294985
Luminal MYC 1	miR21KO_vs_WT	Lrrc8b	WT	0.0388908463369629	0.00415702353644235	1388889.5	0.499392878357057	0.861463981182644	1	3.83959044368601	4.00337126000843
Luminal MYC 1	miR21KO_vs_WT	Lrrc8c	WT	0.0123861995803527	-0.00112282965239589	1385529.5	0.498184747637313	0.329746948403933	0.570694160348958	0.853242320819113	1.2220817530552
Luminal MYC 1	miR21KO_vs_WT	Lrrc8d	WT	0.03717164580749	-0.0139463791937404	1362647.5	0.489957233610772	0.00963504125870626	0.0375959018874707	3.58361774744027	5.64686051411715
Luminal MYC 1	miR21KO_vs_WT	Zfp326	WT	0.0949677764885664	-0.0434235321003064	1324053.5	0.476080270218571	3.73977516641248e-05	0.000317246450818764	8.61774744027304	13.5693215339233
Luminal MYC 1	miR21KO_vs_WT	Gm28050	WT	0.00231062303848311	-0.000489119790487671	1387685.5	0.498959964849149	0.295004241177342	0.542033869289258	0.170648464163823	0.379266750948167
Luminal MYC 1	miR21KO_vs_WT	Zfp644	WT	0.220634290035806	-0.0981795380801189	1198798	0.431043062668905	3.10555297346356e-17	1.16093758422789e-15	17.2354948805461	33.7547408343869
Luminal MYC 1	miR21KO_vs_WT	Hfm1	WT	0.00305761001574753	0.000549964607998808	1391224	0.500232277513379	0.815187975165505	1	0.341296928327645	0.294985250737463
Luminal MYC 1	miR21KO_vs_WT	Cdc7	WT	0.00389449504391454	-0.00912437371272549	1377169	0.495178623565165	0.00873453884874845	0.0345694463508254	0.426621160409556	1.39064475347661
Luminal MYC 1	miR21KO_vs_WT	Tgfbr3	WT	0.127307923655441	-0.0731944980120689	1288755	0.463388245751047	2.75051851392283e-08	4.63442438302417e-07	11.0068259385666	18.5840707964602
Luminal MYC 1	miR21KO_vs_WT	Brdt	WT	0.00585915809254427	-0.00718167273790065	1377809.5	0.495408923483616	0.0149133423648911	0.053862229988886	0.511945392491468	1.43278550358196
Luminal MYC 1	miR21KO_vs_WT	Ephx4	WT	0.00177426752703058	0.000264145766197829	1391790.5	0.500435969790979	0.582427076217371	0.8297141512196	0.255972696245734	0.168563000421408
Luminal MYC 1	miR21KO_vs_WT	A830010M20Rik	WT	0	0	1390578	0.5	1	1	0	0
Luminal MYC 1	miR21KO_vs_WT	Glmn	WT	0.017767869799232	-0.000850484615349645	1386252	0.49844453169833	0.516156771241103	0.758399825901936	1.62116040955631	1.93847450484619
Luminal MYC 1	miR21KO_vs_WT	Rpap2	WT	0.018591122613642	-0.00210434570951765	1383442	0.497434160471401	0.321152785544558	0.557813144803322	1.79180887372014	2.31774125579435
Luminal MYC 1	miR21KO_vs_WT	Evi5	WT	0.0601425476682797	-0.0100634316824824	1362759.5	0.489997504634763	0.0270103730155686	0.0879491938605239	5.46075085324232	7.58533501896334
Luminal MYC 1	miR21KO_vs_WT	Rpl5	WT	1.94368226125132	0.0355816503679802	1417247.5	0.50958935780661	0.350458001522973	0.601968637911809	99.3174061433447	99.5364517488411
Luminal MYC 1	miR21KO_vs_WT	Fam69a	WT	0	0	1390578	0.5	1	1	0	0
Luminal MYC 1	miR21KO_vs_WT	Mtf2	WT	0.0531101810821338	-0.0115182746844916	1364881.5	0.490760496714316	0.0324205453462295	0.102119008451711	4.94880546075085	6.86894226717236
Luminal MYC 1	miR21KO_vs_WT	Tmed5	WT	0.772640713817614	-0.171441865020634	1048638.5	0.377051305284565	4.75881572737686e-38	4.39095171797487e-36	87.9692832764505	89.8440792246102
Luminal MYC 1	miR21KO_vs_WT	Ccdc18	WT	0.00626018507995531	0.00195032049015177	1391858.5	0.500460420055545	0.724039721199412	0.968061365862884	0.597269624573379	0.505689001264223
Luminal MYC 1	miR21KO_vs_WT	Dr1	WT	0.0646244695318662	-0.0260135756031184	1343184.5	0.482959064504113	0.000674013404710024	0.00389901664797694	6.22866894197952	9.77665402444164
Luminal MYC 1	miR21KO_vs_WT	Pigg	WT	0.00665157554294761	-0.00401283558521386	1381359	0.496685191337703	0.0677319332995409	0.184048488147823	0.597269624573379	1.26422250316056
Luminal MYC 1	miR21KO_vs_WT	Gm42517	WT	0	-0.00255728006247118	1387062	0.498735777496839	0.0849962342481008	0.219032796220523	0	0.252844500632111
Luminal MYC 1	miR21KO_vs_WT	Gm10419	WT	0.00467631307452388	0.000487679867970154	1391249	0.500241266581235	0.845027554816783	1	0.511945392491468	0.463548251158871
Luminal MYC 1	miR21KO_vs_WT	Atp5k	WT	0.737933810302745	0.00245635931551502	1390075	0.499819139954753	0.983916823103512	1	87.3720136518771	80.6573957016435
Luminal MYC 1	miR21KO_vs_WT	Mfsd7a	WT	0.00646118002134845	-0.00617631632684008	1381900	0.49687971476609	0.0938599723966283	0.237504851253281	0.68259385665529	1.30636325326591
Luminal MYC 1	miR21KO_vs_WT	Pcgf3	WT	0.0270063662638262	-0.0140652759443568	1368799	0.492169083647232	0.0214839668545681	0.0730649696215323	2.73037542662116	4.29835651074589
Luminal MYC 1	miR21KO_vs_WT	Cplx1	WT	0.00118284501802038	-0.00339191997609093	1387084	0.498743687876552	0.225769732130882	0.436738586647859	0.170648464163823	0.421407501053519
Luminal MYC 1	miR21KO_vs_WT	Gak	WT	0.113563857686922	-0.0274132583406217	1338786.5	0.481377707687019	0.00194736674497086	0.00969181754153736	10.2389078498294	14.2857142857143
Luminal MYC 1	miR21KO_vs_WT	Tmem175	WT	0.00636068255065188	-0.0070762743895661	1379570	0.496041933641982	0.0501343678643492	0.144864461486498	0.767918088737201	1.55920775389802
Luminal MYC 1	miR21KO_vs_WT	Dgkq	WT	0.0147865256206301	-0.0145444730441892	1366373	0.491296784502559	0.00194392474473448	0.00967675833109957	1.36518771331058	3.11841550779604
Luminal MYC 1	miR21KO_vs_WT	Idua	WT	0.00493237501347468	-0.00752426097452612	1379539	0.496030787197841	0.0287101165239508	0.0925377917126289	0.511945392491468	1.30636325326591
Luminal MYC 1	miR21KO_vs_WT	Slc26a1	WT	0.00118284501802038	-0.00120356900647854	1388847	0.499377596941703	0.488584972065758	0.724911584287817	0.170648464163823	0.294985250737463
Luminal MYC 1	miR21KO_vs_WT	Fgfrl1	WT	0.0158138061703962	-0.011126945059461	1368211	0.491957660771276	0.0041913673101502	0.0185562971621501	1.45051194539249	3.07627475769069
Luminal MYC 1	miR21KO_vs_WT	Crlf2	WT	0.0470394286284023	-0.00724391044819787	1371561	0.493162195863878	0.0899713581838761	0.229588896015308	4.43686006825939	5.85756426464391
Luminal MYC 1	miR21KO_vs_WT	5430403G16Rik	WT	0.00236569003604077	-0.00462268599948375	1385346	0.498118767879256	0.169761832131906	0.359368364960949	0.341296928327645	0.716392751790982
Luminal MYC 1	miR21KO_vs_WT	4930522L14Rik	WT	0.00729806504951545	-0.00569836606931639	1383091	0.497307953958714	0.168405991569404	0.356693032972471	0.853242320819113	1.39064475347661
Luminal MYC 1	miR21KO_vs_WT	Gm26808	WT	0	0	1390578	0.5	1	1	0	0
Luminal MYC 1	miR21KO_vs_WT	Gm15446	WT	0.0194077716975963	0.0056290826814338	1395113.5	0.501630796690297	0.475291106981259	0.717576595862519	1.87713310580205	1.55920775389802
Luminal MYC 1	miR21KO_vs_WT	1010001B22Rik	WT	0.0060147225607985	-0.00398866205328213	1380746.5	0.496464959175249	0.0452324789514115	0.133182930299888	0.511945392491468	1.2220817530552
Luminal MYC 1	miR21KO_vs_WT	Zfp932	WT	0.00738796310041803	-0.0111263626256126	1374879	0.494355224949625	0.00984329613616827	0.0382353681982585	0.767918088737201	1.89633375474083
Luminal MYC 1	miR21KO_vs_WT	Plcxd1	WT	0.00236569003604077	-0.00123874832806884	1388862.5	0.499383170163774	0.552074026379851	0.795459997823374	0.255972696245734	0.379266750948167
Luminal MYC 1	miR21KO_vs_WT	Gtpbp6	WT	0.0675507467129104	-0.0409371263392793	1319787.5	0.474546375679753	1.46872283452611e-06	1.74416462453529e-05	6.14334470989761	11.4201432785504
Luminal MYC 1	miR21KO_vs_WT	Zfp605	WT	0.00566876257094511	-0.00633537984408014	1380726.5	0.496457767920965	0.0447971709899193	0.132051701300406	0.511945392491468	1.2220817530552
Luminal MYC 1	miR21KO_vs_WT	Chfr	WT	0.0473477198200562	-0.00497300392273566	1373026	0.493688955240195	0.110285726959446	0.271074389351062	4.26621160409556	5.6047197640118
Luminal MYC 1	miR21KO_vs_WT	Golga3	WT	0.0884729233583567	-0.0563323380912895	1310057	0.471047650689138	7.813941023983e-07	9.81046202427931e-06	8.27645051194539	14.1592920353982
Luminal MYC 1	miR21KO_vs_WT	Gm43137	WT	0.00773392309027142	0.00181466743019023	1392458.5	0.500676157684071	0.621735406700575	0.858365495582577	0.68259385665529	0.547829751369574
Luminal MYC 1	miR21KO_vs_WT	Ankle2	WT	0.047115694465548	-0.0445852138004032	1322897.5	0.475664615720945	4.44666733077624e-07	5.92175880728575e-06	4.60750853242321	9.52380952380952
Luminal MYC 1	miR21KO_vs_WT	Pgam5	WT	0.0369049844487452	-0.0138407536131666	1365169.5	0.490864050776008	0.0178976745607808	0.0628445679382779	3.66894197952218	5.5204382638011
Luminal MYC 1	miR21KO_vs_WT	Gm26718	WT	0	0	1390578	0.5	1	1	0	0
Luminal MYC 1	miR21KO_vs_WT	Pxmp2	WT	0.00966375508555622	-0.00594435012957536	1379059	0.495858197095021	0.0628310308144801	0.173056992240973	1.02389078498294	1.85419300463548
Luminal MYC 1	miR21KO_vs_WT	Pole	WT	0.00177426752703058	-2.79516550242293e-05	1390607	0.500010427318712	0.988859135578929	1	0.170648464163823	0.168563000421408
Luminal MYC 1	miR21KO_vs_WT	P2rx2	WT	0.0428858388515741	0.00985496592366338	1394329	0.501348719741	0.692121623732647	0.934402368636794	3.92491467576792	3.70838600927096
Luminal MYC 1	miR21KO_vs_WT	Fbrsl1	WT	0.146905907021582	-0.0981279210113558	1255189	0.451319163685892	6.7980911086109e-12	1.78609281872792e-10	12.457337883959	22.6717235566793
Luminal MYC 1	miR21KO_vs_WT	Galnt9	WT	0	-0.00126242405122376	1389406	0.499578592498946	0.320423999838812	0.556747201263004	0	0.0842815002107038
Luminal MYC 1	miR21KO_vs_WT	Noc4l	WT	0.0318382438066043	-0.0404844897852428	1329296.5	0.477965457529171	3.1784082177992e-07	4.36013851800985e-06	3.24232081911263	7.66961651917404
Luminal MYC 1	miR21KO_vs_WT	Ddx51	WT	0.0308457943101831	-0.0105064531316358	1369740.5	0.49250761194266	0.0272514232846237	0.0886471872151749	2.73037542662116	4.25621576064054
Luminal MYC 1	miR21KO_vs_WT	Gm42595	WT	0.00935262614904777	-0.00128458796219943	1387818	0.499007606908782	0.589424837312207	0.838450160111552	0.938566552901024	1.1378002528445
Luminal MYC 1	miR21KO_vs_WT	Ep400	WT	0.211340176080958	-0.0941608305332992	1265112.5	0.45488728428035	4.01440339287336e-09	7.62605454992576e-08	17.0648464163823	26.8436578171091
Luminal MYC 1	miR21KO_vs_WT	Pus1	WT	0.0630290352112655	-0.0270400443465998	1345077.5	0.483639716722111	0.00111664007367531	0.00601996637910925	6.39931740614334	9.73451327433628
Luminal MYC 1	miR21KO_vs_WT	Gm26515	WT	0	0	1390578	0.5	1	1	0	0
Luminal MYC 1	miR21KO_vs_WT	Ulk1	WT	0.0749493092331225	-0.0708755894184063	1288107	0.46315524911224	1.87921702431224e-10	4.25054029662532e-09	6.8259385665529	14.3278550358196
Luminal MYC 1	miR21KO_vs_WT	Hscb	WT	0.0196628707411718	-0.00933779170256466	1374004.5	0.494040787356049	0.0511018912194067	0.14705707606852	2.21843003412969	3.4134007585335
Luminal MYC 1	miR21KO_vs_WT	Chek2	WT	0.0060147225607985	0.000949797090578589	1392447.5	0.500672202494215	0.623776253190232	0.860825297595067	0.68259385665529	0.547829751369574
Luminal MYC 1	miR21KO_vs_WT	Ttc28	WT	0.0213270042730871	-0.0131247154284269	1361422	0.489516589504508	0.0010150872200024	0.00556014323663037	1.87713310580205	4.00337126000843
Luminal MYC 1	miR21KO_vs_WT	Pitpnb	WT	0.130388973999898	-0.128604543395566	1141031	0.410272203357165	3.92461991170272e-31	2.69586477363833e-29	11.3481228668942	30.8048883270122
Luminal MYC 1	miR21KO_vs_WT	Mn1	WT	0.00620511808239765	-0.00141708745029343	1386009.5	0.498357337740134	0.28095417304099	0.525647443800217	0.511945392491468	0.842815002107038
Luminal MYC 1	miR21KO_vs_WT	Cryba4	WT	0.00118284501802038	0.00118284501802038	1392951	0.500853242320819	0.0441995115075209	0.130687568867354	0.170648464163823	0
Luminal MYC 1	miR21KO_vs_WT	Tpst2	WT	0.0306998663663476	-0.03331869540629	1339246.5	0.481543106535556	6.46725400219817e-06	6.656776895047e-05	3.07167235494881	6.78466076696165
Luminal MYC 1	miR21KO_vs_WT	Tfip11	WT	0.0618172806199889	-0.0359689899649096	1325944.5	0.476760203311141	4.31299871932302e-06	4.61508726284855e-05	5.54607508532423	10.3666245259166
Luminal MYC 1	miR21KO_vs_WT	Srrd	WT	0.0186249907716117	-0.0147027389566271	1367507.5	0.49170470840183	0.00712341980973201	0.0291352255788722	1.96245733788396	3.62410450906026
Luminal MYC 1	miR21KO_vs_WT	Hps4	WT	0.0246058451744405	-0.0128117240149104	1369457.5	0.492405855694539	0.0191703082432535	0.0665295533241984	2.38907849829352	3.91908975979772
Luminal MYC 1	miR21KO_vs_WT	Myo18b	WT	0.00152880500787377	0.000773744127457393	1390593.5	0.50000557322207	0.991710988659651	1	0.0853242320819113	0.0842815002107038
Luminal MYC 1	miR21KO_vs_WT	Adrbk2	WT	0	0	1390578	0.5	1	1	0	0
Luminal MYC 1	miR21KO_vs_WT	Crybb3	WT	0.00976425255625279	-0.00113786195930219	1387278	0.498813443043109	0.539129844886948	0.778624046789522	1.02389078498294	1.26422250316056
Luminal MYC 1	miR21KO_vs_WT	2900026A02Rik	WT	0.0560422941473669	-0.0563017410544533	1304746.5	0.469138192895328	2.83300335467324e-09	5.52162564986271e-08	5.11945392491468	11.378002528445
Luminal MYC 1	miR21KO_vs_WT	Sgsm1	WT	0.0152572147147309	-0.00407703581176333	1382101	0.496951986871646	0.196343082411657	0.405198309420062	1.36518771331058	1.98061525495154
Luminal MYC 1	miR21KO_vs_WT	Wscd2	WT	0	-0.000292097421222059	1389992	0.499789296249473	0.482571186543188	0.717576595862519	0	0.0421407501053519
Luminal MYC 1	miR21KO_vs_WT	Cmklr1	WT	0	-0.000678229208779646	1389992	0.499789296249473	0.482571186543188	0.717576595862519	0	0.0421407501053519
Luminal MYC 1	miR21KO_vs_WT	Ficd	WT	0.0215830662120379	-0.0177579535426177	1363460	0.490249378316067	0.00342359851462334	0.0155875294031764	2.3037542662116	4.25621576064054
Luminal MYC 1	miR21KO_vs_WT	Sart3	WT	0.11211550925464	-0.0182206384683571	1346094	0.484005212221105	0.00583259545044902	0.0245021697224644	9.55631399317406	13.1057732827644
Luminal MYC 1	miR21KO_vs_WT	Iscu	WT	0.306572832245356	-0.127411052013388	1157418.5	0.416164537336273	8.21079050915471e-20	3.49026144275805e-18	31.740614334471	51.0745891276865
Luminal MYC 1	miR21KO_vs_WT	Tmem119	WT	0	-0.00218835096961239	1387648	0.498946481247366	0.115935122346731	0.279320664696665	0	0.210703750526759
Luminal MYC 1	miR21KO_vs_WT	Selplg	WT	0.00271165002589415	0.000788199460589543	1392392	0.500652246763576	0.467974638731862	0.717576595862519	0.341296928327645	0.210703750526759
Luminal MYC 1	miR21KO_vs_WT	Coro1c	WT	0.0270063662638262	-0.0151343963198001	1359915	0.488974728494194	0.0019567316835404	0.00972801477564278	2.64505119453925	4.88832701222082
Luminal MYC 1	miR21KO_vs_WT	Ssh1	WT	0.0332114843462239	-0.00800868259484763	1373353	0.493806532247742	0.0769570392062879	0.203480222381693	3.15699658703072	4.42477876106195
Luminal MYC 1	miR21KO_vs_WT	Dao	WT	0.000591422509010192	7.22766656607496e-06	1390592.5	0.500005213659356	0.992263571479105	1	0.0853242320819113	0.0842815002107038
Luminal MYC 1	miR21KO_vs_WT	Usp30	WT	0.0107364661084613	-0.00523533325641969	1376824	0.495054574428763	0.0317717344502304	0.100511070671668	1.02389078498294	2.02275600505689
Luminal MYC 1	miR21KO_vs_WT	Alkbh2	WT	0.0180895981555344	-0.00321202708387428	1383389	0.497415103647548	0.326729283391806	0.566652442561816	1.87713310580205	2.40202275600506
Luminal MYC 1	miR21KO_vs_WT	Ung	WT	0.0129011612031089	-0.00489529498163506	1378588	0.495688843056628	0.0676212215983465	0.183849662002283	1.19453924914676	2.06489675516224
Luminal MYC 1	miR21KO_vs_WT	Acacb	WT	0.00187476499772715	-0.000853381102716287	1389435	0.499589019817659	0.627742952742044	0.863599802897111	0.170648464163823	0.252844500632111
Luminal MYC 1	miR21KO_vs_WT	Kctd10	WT	0.0341382674252934	-0.0182335888375916	1356535	0.487759406520166	0.00151202050407101	0.00777992935619808	3.24232081911263	5.73114201432785
Luminal MYC 1	miR21KO_vs_WT	Ube3b	WT	0.0579526580447058	-0.0236236342239149	1344744	0.483519802556922	0.00049635488117808	0.00298377551632697	5.2901023890785	8.72313527180784
Luminal MYC 1	miR21KO_vs_WT	Mmab	WT	0.00931779509570284	-0.00153991970823907	1387243	0.498800858348111	0.519706719121711	0.763181800746371	0.938566552901024	1.17994100294985
Luminal MYC 1	miR21KO_vs_WT	Mvk	WT	0.0163153306285038	-0.00836547290321367	1377439	0.495275705498002	0.0801624994077495	0.210187013557622	1.70648464163823	2.65486725663717
Luminal MYC 1	miR21KO_vs_WT	Fam222a	WT	0.117611434897824	-0.0194817390505056	1350353.5	0.48553676960228	0.0143609723197012	0.0522241677162483	10.3242320819113	13.4850400337126
Luminal MYC 1	miR21KO_vs_WT	Trpv4	WT	0.00246618750673734	-0.000212323938983641	1389454.5	0.499596031290586	0.684269865974754	0.925629445368788	0.255972696245734	0.337126000842815
Luminal MYC 1	miR21KO_vs_WT	Gltp	WT	0.0493404151424667	-0.00419738181192928	1368108	0.491920625811713	0.0488685188738571	0.141735162885734	4.43686006825939	6.15254951538137
Luminal MYC 1	miR21KO_vs_WT	Tchp	WT	0.00950819061730199	-0.0141478922505852	1368530.5	0.492072541058466	0.00120822344812864	0.00643279387489451	0.853242320819113	2.44416350611041
Luminal MYC 1	miR21KO_vs_WT	Git2	WT	0.0651704615677375	-0.0418122417681744	1321675	0.475225050302824	1.84868089690722e-06	2.15250516849708e-05	5.88737201365188	10.9987357774968
Luminal MYC 1	miR21KO_vs_WT	4930515G01Rik	WT	0	-0.00175258452733235	1387062	0.498735777496839	0.0849962549586178	0.219032796220523	0	0.252844500632111
Luminal MYC 1	miR21KO_vs_WT	Ankrd13a	WT	0.158057995226587	-0.0163510718831957	1351076.5	0.485796733444654	0.0302514239613395	0.0965686586970161	13.6518771331058	16.9827222924568
Luminal MYC 1	miR21KO_vs_WT	1500011B03Rik	WT	0.0980149821336284	-0.0128937103324579	1354828.5	0.487145812748368	0.0212034993403465	0.0723014762665696	9.04436860068259	11.8415507796039
Luminal MYC 1	miR21KO_vs_WT	2610524H06Rik	WT	0	0	1390578	0.5	1	1	0	0
Luminal MYC 1	miR21KO_vs_WT	Oasl2	WT	0.00969858613890115	-0.00631285355848681	1377909	0.49544469997368	0.0338252358353386	0.106001064146889	0.853242320819113	1.76991150442478
Luminal MYC 1	miR21KO_vs_WT	Gm13822	WT	0.00330307253490434	0.000530526722847833	1392404	0.500656561516147	0.526753354051952	0.771872257903705	0.426621160409556	0.294985250737463
Luminal MYC 1	miR21KO_vs_WT	Oasl1	WT	0.0873763596040636	0.0580972574515097	1443593	0.519062217293816	3.4177072026245e-08	5.65210013338725e-07	6.39931740614334	2.65486725663717
Luminal MYC 1	miR21KO_vs_WT	2210016L21Rik	WT	0.0912338044976196	0.00596950938477252	1378487.5	0.49565270700385	0.387904477044752	0.650620709820716	7.93515358361775	9.06026127265065
Luminal MYC 1	miR21KO_vs_WT	Sppl3	WT	0.1202038709147	-0.0402015785338593	1320785.5	0.474905219268534	5.9638827480581e-05	0.000480000698019547	10.580204778157	15.9713442899284
Luminal MYC 1	miR21KO_vs_WT	Gm10401	WT	0.000591422509010192	7.22766656607496e-06	1390592.5	0.500005213659356	0.992263571479105	1	0.0853242320819113	0.0842815002107038
Luminal MYC 1	miR21KO_vs_WT	Acads	WT	0.0341034363719485	-0.0176837494844891	1363705	0.490337471181048	0.0134803625798967	0.049627199288752	3.7542662116041	5.6890012642225
Luminal MYC 1	miR21KO_vs_WT	Unc119b	WT	0.0466393645363666	-0.016897057653004	1351255.5	0.485861095170497	0.000912935985739618	0.0050747280756437	4.09556313993174	7.03750526759376
Luminal MYC 1	miR21KO_vs_WT	Mlec	WT	0.211610030628145	-0.132619286477291	1187615	0.4270220728359	4.86911339817745e-19	1.98277801636466e-17	17.4914675767918	33.7968815844922
Luminal MYC 1	miR21KO_vs_WT	Cabp1	WT	0.000591422509010192	-0.00225795497468305	1388832	0.49937220350099	0.392440173136291	0.65357462312737	0.0853242320819113	0.210703750526759
Luminal MYC 1	miR21KO_vs_WT	Pop5	WT	0.156574620691852	-0.0721510078997421	1295324	0.46575021322069	1.03459988759705e-06	1.26480108235576e-05	14.0784982935154	21.0282343025706
Luminal MYC 1	miR21KO_vs_WT	Rnf10	WT	0.897396656959679	-0.0733466476906994	1280462	0.460406392162108	2.84060204750323e-05	0.000248307063190019	89.5904436860068	91.0661609776654
Luminal MYC 1	miR21KO_vs_WT	Coq5	WT	0.0662123372266358	-0.0185894699910202	1354523.5	0.487036146120534	0.0082286279816567	0.0328692763836938	6.39931740614334	9.102402022756
Luminal MYC 1	miR21KO_vs_WT	Dynll1	WT	1.72817650739221	-0.175440673226487	1159207.5	0.416807795031994	5.17600751610307e-16	1.7882990603927e-14	98.7201365187713	99.5364517488411
Luminal MYC 1	miR21KO_vs_WT	Gm13830	WT	0.00872637258669265	0.000118514825950607	1390150.5	0.499846286939675	0.926408353779804	1	0.853242320819113	0.884955752212389
Luminal MYC 1	miR21KO_vs_WT	Srsf9	WT	0.237675002417127	-0.00839876750116256	1378912.5	0.495805521157389	0.585718070438483	0.833891536482709	23.4641638225256	24.1045090602613
Luminal MYC 1	miR21KO_vs_WT	Gatc	WT	0.017743638165681	-0.0123929820029201	1370408	0.492747620054395	0.0146345734741378	0.0530449107436713	1.87713310580205	3.3291192583228
Luminal MYC 1	miR21KO_vs_WT	Triap1	WT	0.0581981205638627	-0.00664560095234801	1373777	0.493958986838566	0.172398181811569	0.363790046599747	5.71672354948805	6.99536451748841
Luminal MYC 1	miR21KO_vs_WT	Cox6a1	WT	0.954955242208728	0.081319864392991	1524943.5	0.548312823876115	2.92651291585651e-07	4.03601888015988e-06	95.3924914675768	89.6755162241888
Luminal MYC 1	miR21KO_vs_WT	Msi1	WT	0	-0.00221554798652667	1387062	0.498735777496839	0.0849962135375837	0.219032796220523	0	0.252844500632111
Luminal MYC 1	miR21KO_vs_WT	Sirt4	WT	0.0280966705351978	-0.00566730119932439	1377222.5	0.495197860170375	0.122557292653569	0.292157286116546	2.47440273037543	3.45554150863885
Luminal MYC 1	miR21KO_vs_WT	Pxn	WT	0.102115235654541	-0.0790171144210092	1270524	0.456833057908294	1.19278604925799e-11	3.0477649689392e-10	8.78839590443686	17.7833965444585
Luminal MYC 1	miR21KO_vs_WT	Rplp0	WT	2.85491365883906	0.0584619261228316	1479367	0.531925213831946	0.00194215603675145	0.00967002401853204	100	100
Luminal MYC 1	miR21KO_vs_WT	Gcn1l1	WT	0	0	1390578	0.5	1	1	0	0
Luminal MYC 1	miR21KO_vs_WT	1110006O24Rik	WT	0.0102001105970088	0.00085251755389959	1390771	0.500069395603842	0.969155510546687	1	1.02389078498294	1.01137800252845
Luminal MYC 1	miR21KO_vs_WT	Rab35	WT	0.0630890607935367	-0.0195416522070063	1342226	0.482614423642543	0.000338775288225928	0.0021545960070649	5.54607508532423	9.22882427307206
Luminal MYC 1	miR21KO_vs_WT	Ccdc64	WT	0	0	1390578	0.5	1	1	0	0
Luminal MYC 1	miR21KO_vs_WT	Cit	WT	0.00330307253490434	0.00271887769246023	1394154	0.501285796266013	0.0798079357495434	0.209683035783461	0.341296928327645	0.0842815002107038
Luminal MYC 1	miR21KO_vs_WT	Prkab1	WT	0.17236738841714	-0.0548974381871594	1305299.5	0.469337031076286	1.36153141320916e-05	0.000129270430461165	14.5051194539249	21.196797302992
Luminal MYC 1	miR21KO_vs_WT	Hspb8	WT	0.137823268331505	-0.21463874980498	1029685	0.370236333380796	1.12344977688234e-53	1.71858251395186e-51	13.2252559726962	40.4129793510324
Luminal MYC 1	miR21KO_vs_WT	Srrm4	WT	0.0080210154423373	0.00302768670064474	1392473.5	0.500681551124784	0.618957165895578	0.855189970967019	0.68259385665529	0.547829751369574
Luminal MYC 1	miR21KO_vs_WT	Suds3	WT	0.256269553013537	-0.0910245807821963	1275651	0.458676535944046	2.56341448377829e-07	3.5794410828773e-06	20.8191126279863	29.6249473240624
Luminal MYC 1	miR21KO_vs_WT	9530046B11Rik	WT	0.00152880500787377	-0.00190476731826359	1387677	0.498956908566078	0.293587413600319	0.541012580457283	0.170648464163823	0.379266750948167
Luminal MYC 1	miR21KO_vs_WT	Taok3	WT	0.165891613286659	-0.0447103621971078	1308750.5	0.470577882003023	2.02987801756259e-05	0.000184226087682924	13.6518771331058	20.1854193004635
Luminal MYC 1	miR21KO_vs_WT	Pebp1	WT	1.03920814547487	0.0288840350902815	1391608	0.500370349595636	0.969893394573188	1	94.8805460750853	92.6253687315634
Luminal MYC 1	miR21KO_vs_WT	BC051077	WT	0.00177426752703058	-0.000149183038274032	1389437.5	0.499589918724444	0.628495847853087	0.863599802897111	0.170648464163823	0.252844500632111
Luminal MYC 1	miR21KO_vs_WT	Gm10399	WT	0.00507734006193492	-0.00427025298117424	1384807	0.497924963576297	0.211950068738947	0.432038484993249	0.597269624573379	1.01137800252845
Luminal MYC 1	miR21KO_vs_WT	Vsig10	WT	0.0261240507625203	-0.0133162383015802	1368339.5	0.492003864580052	0.0193079710637805	0.0668974732789487	2.73037542662116	4.34049726085124
Luminal MYC 1	miR21KO_vs_WT	Wsb2	WT	0.171827071870978	-0.144746380800267	1142662.5	0.410858829925398	4.26197954778344e-28	2.58745557297808e-26	14.5904436860068	34.3025705857564
Luminal MYC 1	miR21KO_vs_WT	Rfc5	WT	0.00907233257654603	-0.00397849257611436	1382003.5	0.496916929507011	0.135158241595706	0.317476455559487	0.938566552901024	1.55920775389802
Luminal MYC 1	miR21KO_vs_WT	Gm15728	WT	0.0232916673217168	-0.00796370787705002	1365105.5	0.490841038762299	0.0036439483605224	0.0164714399842276	1.96245733788396	3.83480825958702
Luminal MYC 1	miR21KO_vs_WT	Fbxo21	WT	0.0376529343213849	-0.0234264282429659	1351958.5	0.486113867758587	0.000574601265967631	0.00339274470195006	3.49829351535836	6.32111251580278
Luminal MYC 1	miR21KO_vs_WT	Tesc	WT	0.0136347110157248	0.00452958073911519	1394881	0.501547198359243	0.359589362493667	0.614380705387434	1.10921501706485	0.800674252001686
Luminal MYC 1	miR21KO_vs_WT	Fbxw8	WT	0.0926004066521546	-0.0300009932771955	1339346	0.48157888302562	0.000908740988449197	0.00505503479986142	8.19112627986348	12.094395280236
Luminal MYC 1	miR21KO_vs_WT	Hrk	WT	0	-0.00146048710611029	1387648	0.498946481247366	0.115935133966434	0.279320664696665	0	0.210703750526759
Luminal MYC 1	miR21KO_vs_WT	Rnft2	WT	0.00212022751688396	-0.000729149966809279	1388269.5	0.499169949474247	0.380809946880452	0.640534766376425	0.170648464163823	0.337126000842815
Luminal MYC 1	miR21KO_vs_WT	2410131K14Rik	WT	0.0250871336883354	-0.0108255486832922	1370153	0.492655931562271	0.0246245173026296	0.0816905801570473	2.47440273037543	3.96123050990308
Luminal MYC 1	miR21KO_vs_WT	Med13l	WT	0.0592766674709566	-0.0531861672362965	1307333	0.470068201855631	1.04645812721176e-08	1.88070160641706e-07	5.37542662116041	11.4622840286557
Luminal MYC 1	miR21KO_vs_WT	Gm43342	WT	0.00364903252475773	0.000970521079036744	1391226.5	0.500233176420165	0.814485258810021	1	0.341296928327645	0.294985250737463
Luminal MYC 1	miR21KO_vs_WT	Tbx3os1	WT	0.0503888945318209	0.00685924157061159	1391519.5	0.500338528295428	0.928546671302607	1	4.69283276450512	4.67762326169406
Luminal MYC 1	miR21KO_vs_WT	Gm16063	WT	0.00413995756307135	-0.00590782676262236	1383033.5	0.497287279102647	0.11902938037157	0.28591644136361	0.597269624573379	1.1378002528445
Luminal MYC 1	miR21KO_vs_WT	Tbx3	WT	0.171080084893713	-0.19052394588487	1174100	0.422162582753359	1.68592464669042e-23	8.32295538956383e-22	14.1638225255973	29.8356510745891
Luminal MYC 1	miR21KO_vs_WT	Tbx3os2	WT	0.0109364981544792	-0.008172016736211	1375594.5	0.494612492071642	0.0213451124483565	0.0727125453222049	1.02389078498294	2.10703750526759
Luminal MYC 1	miR21KO_vs_WT	Tbx5	WT	0.000591422509010192	0.000299325087788134	1391178.5	0.500215917409883	0.610836788170301	0.845587010721241	0.0853242320819113	0.0421407501053519
Luminal MYC 1	miR21KO_vs_WT	Rbm19	WT	0.0278983182895509	-0.0132893203587726	1365631.5	0.491030168749973	0.00990938513759736	0.0384213812271826	2.73037542662116	4.551201011378
Luminal MYC 1	miR21KO_vs_WT	Sdsl	WT	0.00118284501802038	-0.00132480038972834	1388847	0.499377596941703	0.488584972065758	0.724911584287817	0.170648464163823	0.294985250737463
Luminal MYC 1	miR21KO_vs_WT	Gm15690	WT	0.00271165002589415	-0.000308593495771344	1390632	0.500019416386567	0.985199717440019	1	0.341296928327645	0.337126000842815
Luminal MYC 1	miR21KO_vs_WT	Plbd2	WT	0.0490909569339717	-0.0368740050254632	1332032	0.478949041333891	6.69984093194678e-06	6.87487649380523e-05	4.5221843003413	8.80741677201854
Luminal MYC 1	miR21KO_vs_WT	Slc8b1	WT	0.0239391197236599	-0.0112900984960786	1363996	0.490442103930883	0.00332221362397052	0.015194357038663	2.13310580204778	4.08765276021913
Luminal MYC 1	miR21KO_vs_WT	Tpcn1	WT	0.0322886969564925	-0.0447405028989344	1316592	0.473397393026497	1.01004892947436e-09	2.10444961542454e-08	2.73037542662116	8.13316477033291
Luminal MYC 1	miR21KO_vs_WT	Rita1	WT	0.0116390175539799	-0.00613024161384975	1380859	0.496505409980598	0.135424988076929	0.317974535268581	1.27986348122867	1.98061525495154
Luminal MYC 1	miR21KO_vs_WT	Ddx54	WT	0.17449405927	-0.0720514198017675	1282835	0.461259634482927	1.03493456982808e-07	1.5626167933534e-06	15.0170648464164	23.3881163084703
Luminal MYC 1	miR21KO_vs_WT	Gm43579	WT	0	0	1390578	0.5	1	1	0	0
Luminal MYC 1	miR21KO_vs_WT	Rasal1	WT	0.000937382498863575	-0.00249618982727378	1385908	0.498320842124642	0.0908659433484461	0.230964358264943	0.0853242320819113	0.421407501053519
Luminal MYC 1	miR21KO_vs_WT	Dtx1	WT	0.00246618750673734	0.00217409008551528	1392365.5	0.500642718351649	0.215839583374955	0.432645702304564	0.170648464163823	0.0421407501053519
Luminal MYC 1	miR21KO_vs_WT	Oas2	WT	0.000591422509010192	0.000591422509010192	1391764.5	0.50042662116041	0.15492891581549	0.339866560926509	0.0853242320819113	0
Luminal MYC 1	miR21KO_vs_WT	Oas1c	WT	0.000937382498863575	-0.00502627287283069	1382977.5	0.497267143590651	0.022404100434247	0.0756191237185529	0.0853242320819113	0.632111251580278
Luminal MYC 1	miR21KO_vs_WT	Oas1g	WT	0	-0.000292097421222059	1389992	0.499789296249473	0.482571186543188	0.717576595862519	0	0.0421407501053519
Luminal MYC 1	miR21KO_vs_WT	Oas1a	WT	0	-0.00306464323327857	1385890	0.498314369995786	0.0466466891893273	0.136270913412324	0	0.337126000842815
Luminal MYC 1	miR21KO_vs_WT	Ptpn11	WT	0.150067975542736	-0.00926043449987779	1357516.5	0.488112317324163	0.0612251569474492	0.170532744291098	12.7986348122867	15.6763590391909
Luminal MYC 1	miR21KO_vs_WT	Rpl6	WT	2.77498026278115	0.192735975907921	1643577.5	0.590969186913643	1.02288484903896e-18	4.13636843649632e-17	100	100
Luminal MYC 1	miR21KO_vs_WT	Gm15800	WT	0	0	1390578	0.5	1	1	0	0
Luminal MYC 1	miR21KO_vs_WT	Trafd1	WT	0.188641089212734	-0.0676711663509888	1293639.5	0.465144529828604	2.0430585638909e-06	2.34593569025142e-05	16.0409556313993	23.5145385587863
Luminal MYC 1	miR21KO_vs_WT	Gm42918	WT	0.00552379752248488	-0.00438555272526022	1383076	0.497302560518	0.121123779071553	0.289155042194224	0.597269624573379	1.1378002528445
Luminal MYC 1	miR21KO_vs_WT	Naa25	WT	0.0800132121304088	-0.0161961956769601	1356537.5	0.487760305426952	0.017666733015654	0.0621720505153502	7.42320819112628	10.0294985250737
Luminal MYC 1	miR21KO_vs_WT	Erp29	WT	0.709392962076138	0.101874121812463	1525450.5	0.548495122172219	2.88823988383501e-07	3.98559963079713e-06	79.3515358361775	67.7623261694058
Luminal MYC 1	miR21KO_vs_WT	Tmem116	WT	0.0156234106487971	-0.00200741444108403	1383354.5	0.497402698733908	0.285423026907811	0.531612962324608	1.5358361774744	2.06489675516224
Luminal MYC 1	miR21KO_vs_WT	Adam1a	WT	0.00586975751233826	-0.00449256187238568	1384227.5	0.497716596983413	0.155682246479659	0.341212517216046	0.511945392491468	0.969237252423093
Luminal MYC 1	miR21KO_vs_WT	Mapkapk5	WT	0.0203653901406726	-0.0248676882571499	1349769.5	0.485326784977182	1.32671454560154e-05	0.000126377577281143	1.70648464163823	4.67762326169406
Luminal MYC 1	miR21KO_vs_WT	Aldh2	WT	0.774795662953449	-0.162149429964903	1107992	0.398392610842398	4.65496323430919e-26	2.57707631247994e-24	83.3617747440273	90.0969237252423
Luminal MYC 1	miR21KO_vs_WT	Acad12	WT	0.00823544754837903	0.00207896406490761	1393078.5	0.500899086566881	0.555142669398062	0.797372527020853	0.853242320819113	0.67425200168563
Luminal MYC 1	miR21KO_vs_WT	Acad10	WT	0.0196734701609658	-0.00104919517910811	1383508.5	0.497458071391896	0.334836954314158	0.578298214492521	1.87713310580205	2.40202275600506
Luminal MYC 1	miR21KO_vs_WT	Brap	WT	0.102311272011221	-0.0351212272946001	1329655	0.478094360762215	0.000188522314183943	0.00129231157116894	9.1296928327645	13.7800252844501
Luminal MYC 1	miR21KO_vs_WT	Atxn2	WT	0.140905779569916	-0.00463000027557184	1359702.5	0.488898321417425	0.0725360328804122	0.194238666103508	11.9453924914676	14.7492625368732
Luminal MYC 1	miR21KO_vs_WT	Sh2b3	WT	0.0188259857130048	-0.0143929559475769	1368707	0.492136003877524	0.00905907586672838	0.0356657013296932	1.87713310580205	3.45554150863885
Luminal MYC 1	miR21KO_vs_WT	Fam109a	WT	0	0	1390578	0.5	1	1	0	0
Luminal MYC 1	miR21KO_vs_WT	Cux2	WT	0.0060147225607985	0.00112066312855085	1391275	0.500250615211804	0.851441967123647	1	0.597269624573379	0.547829751369574
Luminal MYC 1	miR21KO_vs_WT	Ccdc63	WT	0.00295711254505096	0.00173908820544027	1392381.5	0.500648471355077	0.377035118710413	0.638717905354863	0.255972696245734	0.126422250316056
Luminal MYC 1	miR21KO_vs_WT	Ppp1cc	WT	0.436300424697903	-0.164302493302549	1131806	0.406955237318583	1.24491606540342e-22	5.89547624292471e-21	52.0477815699659	67.8044669195112
Luminal MYC 1	miR21KO_vs_WT	Hvcn1	WT	0.0034934680565035	-0.000816396533300033	1389464	0.499599447136371	0.720677782925103	0.967785146322523	0.341296928327645	0.421407501053519
Luminal MYC 1	miR21KO_vs_WT	Tctn1	WT	0.0117289156048825	-0.00791415947352934	1374488.5	0.494214815709726	0.0173399583047417	0.0611911838673327	1.10921501706485	2.275600505689
Luminal MYC 1	miR21KO_vs_WT	Pptc7	WT	0.0442929475491633	-0.0322852565986588	1336880.5	0.480692381153736	2.19033512279221e-05	0.000197172560105167	4.35153583617747	8.25958702064897
Luminal MYC 1	miR21KO_vs_WT	Rad9b	WT	0.00271165002589415	-0.01203736562027	1373625	0.493904333306007	0.00140740734778883	0.00732267524072185	0.341296928327645	1.55920775389802
Luminal MYC 1	miR21KO_vs_WT	Vps29	WT	0.118404408858744	-0.00404984271100089	1368798	0.492168724084517	0.178810922678813	0.373022750235757	10.8361774744027	12.6422250316056
Luminal MYC 1	miR21KO_vs_WT	Fam216a	WT	0.0165607931476606	-0.00538662934050405	1380980	0.496548917069017	0.184873647913896	0.384085244933338	1.70648464163823	2.40202275600506
Luminal MYC 1	miR21KO_vs_WT	Gpn3	WT	0.031893310804162	-0.00413536800760603	1378042.5	0.495492701596027	0.190377836456779	0.393971649456482	3.24232081911263	4.17193426042984
Luminal MYC 1	miR21KO_vs_WT	Arpc3	WT	0.87531692857928	0.133146071128495	1586882.5	0.570583778831536	4.67325528981333e-16	1.62425309415156e-14	94.2832764505119	85.630004214075
Luminal MYC 1	miR21KO_vs_WT	Anapc7	WT	0.0653714565091306	-0.0298347171442096	1347032.5	0.484342661828391	0.00195982415567962	0.00973607504654364	6.65529010238908	9.81879477454699
Luminal MYC 1	miR21KO_vs_WT	Atp2a2	WT	1.06026951707509	-0.405818157560489	901795	0.324251857860544	6.58649622017259e-68	1.45856390582336e-65	94.4539249146758	97.1765697429414
Luminal MYC 1	miR21KO_vs_WT	Ift81	WT	0.0141845036918259	-0.00943193884355438	1376748.5	0.49502742744384	0.0576353195276516	0.162008758420812	1.5358361774744	2.52844500632111
Luminal MYC 1	miR21KO_vs_WT	P2rx7	WT	0.0260689837649626	-0.00304339130381148	1385202	0.49806699084841	0.51926731532353	0.762632871140899	2.64505119453925	3.03413400758533
Luminal MYC 1	miR21KO_vs_WT	P2rx4	WT	0.133044289630542	-0.0348891751075206	1335203	0.48008921470065	0.00165835390800585	0.00841738595698584	11.7747440273038	16.0134850400337
Luminal MYC 1	miR21KO_vs_WT	Camkk2	WT	0.0201441592550667	-0.00648253247976356	1376458	0.494922974475362	0.067627135691791	0.183849662002283	1.79180887372014	2.82343025705858
Luminal MYC 1	miR21KO_vs_WT	Anapc5	WT	0.119546781988338	-0.067524475435369	1291259	0.464288590787428	4.13903972059372e-08	6.77753180163698e-07	10.6655290102389	18.078381795196
Luminal MYC 1	miR21KO_vs_WT	Rnf34	WT	0.0370615118123747	-0.0195128053897426	1358851.5	0.488592333547633	0.00353468665533717	0.0160242803879703	3.49829351535836	5.81542351453856
Luminal MYC 1	miR21KO_vs_WT	Kdm2b	WT	0.0303190753231493	-0.037732958447398	1328445.5	0.477659469659379	7.85265799595592e-08	1.2132226160928e-06	2.73037542662116	7.24820901812052
Luminal MYC 1	miR21KO_vs_WT	Orai1	WT	0.0441383459762843	-0.0361641263862509	1334023	0.479664930697882	6.65923903560054e-06	6.83623073093968e-05	4.09556313993174	8.21744627054361
Luminal MYC 1	miR21KO_vs_WT	Tmem120b	WT	0.0355433062242949	-0.0150487684943435	1363034	0.490096204599814	0.00867024266853577	0.0343383550551514	3.32764505119454	5.35187526337969
Luminal MYC 1	miR21KO_vs_WT	Rhof	WT	0.00212022751688396	-0.00520988059458507	1382416.5	0.497065428907979	0.0406446700873372	0.123312874330736	0.255972696245734	0.842815002107038
Luminal MYC 1	miR21KO_vs_WT	AI480526	WT	0.0360786988403722	-0.0206062835260517	1354344	0.486971604613333	0.00100829610165956	0.00553206723826997	3.41296928327645	6.06826801517067
Luminal MYC 1	miR21KO_vs_WT	4932422M17Rik	WT	0.0197633682118684	-0.0239529519493657	1354154.5	0.486903467478991	0.000107303759541473	0.000795000835897772	1.96245733788396	4.59334176148335
Luminal MYC 1	miR21KO_vs_WT	Setd1b	WT	0.0630860279995737	-0.0779021838687169	1281383	0.460737549421895	3.42390225507707e-12	9.21441842998288e-11	5.88737201365188	13.8221660345554
Luminal MYC 1	miR21KO_vs_WT	Psmd9	WT	0.0478734759117148	-0.018208354921262	1355916	0.487536837200071	0.00437539187511395	0.0192427864346793	4.69283276450512	7.24820901812052
Luminal MYC 1	miR21KO_vs_WT	Wdr66	WT	0.00383942804635688	0.0010396852173861	1390062	0.499814465639468	0.863629897540758	1	0.341296928327645	0.379266750948167
Luminal MYC 1	miR21KO_vs_WT	Gm15860	WT	0.0134577526587742	0.00566468108811084	1397286.5	0.502412126468274	0.18375196904091	0.382130469916754	1.36518771331058	0.884955752212389
Luminal MYC 1	miR21KO_vs_WT	Bcl7a	WT	0.0238588581971761	-0.0334018225548472	1345221	0.4836913139716	1.45941940975792e-05	0.000137441960776392	2.47440273037543	5.73114201432785
Luminal MYC 1	miR21KO_vs_WT	Gm15747	WT	0	-0.00121802433961069	1388820	0.49936788874842	0.223514681000576	0.433277479168436	0	0.126422250316056
Luminal MYC 1	miR21KO_vs_WT	Mlxip	WT	0.0794806572591861	-0.066272169099812	1290101	0.463872217164373	5.14406522642379e-10	1.11474679416804e-08	6.99658703071672	14.4542772861357
Luminal MYC 1	miR21KO_vs_WT	Diablo	WT	0.0345498938324985	-0.0109967684963477	1367005	0.49152402813794	0.021847206045095	0.0740727959989137	3.32764505119454	5.05689001264223
Luminal MYC 1	miR21KO_vs_WT	Vps33a	WT	0.0431313013707309	-0.0165806573258386	1361422	0.489516589504508	0.0119254380087723	0.0448182131210558	4.35153583617747	6.48967551622419
Luminal MYC 1	miR21KO_vs_WT	Clip1	WT	0.242250868962225	-0.0890509135828645	1250728	0.449715154417803	1.22631988627391e-09	2.51893904555133e-08	21.9283276450512	33.0383480825959
Luminal MYC 1	miR21KO_vs_WT	Zcchc8	WT	0.0746796150804147	-0.048872759804976	1313657.5	0.472342256241649	6.32601754727573e-07	8.17180888940308e-06	6.99658703071672	12.6843657817109
Luminal MYC 1	miR21KO_vs_WT	Rsrc2	WT	0.707874571425949	-0.0674268034305894	1286209.5	0.462472978862027	4.3754643151499e-05	0.000365045914086349	78.9249146757679	83.2701222081753
Luminal MYC 1	miR21KO_vs_WT	Kntc1	WT	0.00695210505966207	-0.00358108036303413	1387183.5	0.498779464366616	0.495394824778781	0.730825747001296	0.853242320819113	1.09565950273915
Luminal MYC 1	miR21KO_vs_WT	Hcar2	WT	0.024135351129448	-0.0451194777153851	1333679.5	0.479541420905552	8.28067541940544e-08	1.27765271965504e-06	2.04778156996587	6.15254951538137
Luminal MYC 1	miR21KO_vs_WT	Denr	WT	0.69906457520805	0.117521637471518	1575833.5	0.566610970402236	1.77434053152783e-13	5.2961445493049e-12	84.3003412969283	69.700800674252
Luminal MYC 1	miR21KO_vs_WT	Ccdc62	WT	0.0408564722809679	-9.91734870746316e-05	1381439.5	0.496714136136197	0.356079225265525	0.608880287238858	3.66894197952218	4.38263801095659
Luminal MYC 1	miR21KO_vs_WT	Hip1r	WT	0.171910938988583	-0.0534224953747341	1304040	0.468884161837739	1.01340739690764e-05	9.92575770551661e-05	14.3344709897611	21.2810788032027
Luminal MYC 1	miR21KO_vs_WT	Vps37b	WT	0.63439211383279	0.330107379347042	1892571.5	0.68049814537552	9.47507517651105e-85	3.33809769703386e-82	71.0750853242321	32.8276443320691
Luminal MYC 1	miR21KO_vs_WT	Gm43661	WT	0.00986475002694937	0.00290357100833913	1394833.5	0.501530119130318	0.315233330640021	0.556747201263004	0.938566552901024	0.632111251580278
Luminal MYC 1	miR21KO_vs_WT	Abcb9	WT	0.0114728536659317	-0.000288350418590634	1386725.5	0.498614784643508	0.493045611839816	0.728030517971638	1.10921501706485	1.39064475347661
Luminal MYC 1	miR21KO_vs_WT	Gm16001	WT	0.0366807207691764	0.0021225233857342	1389606	0.499650505041788	0.911707213034736	1	3.15699658703072	3.24483775811209
Luminal MYC 1	miR21KO_vs_WT	Ogfod2	WT	0.0617572550377178	-0.04442260721453	1323875	0.476016088274085	3.89046109323605e-06	4.22123198039779e-05	6.0580204778157	10.9144542772861
Luminal MYC 1	miR21KO_vs_WT	Arl6ip4	WT	0.126097860060589	-0.0437788683373206	1312493.5	0.471923725242309	1.54176660492044e-05	0.000144146188571009	11.518771331058	17.5305520438264
Luminal MYC 1	miR21KO_vs_WT	Pitpnm2	WT	0.00976425255625279	-0.0433493916355373	1328767.5	0.477775248853354	9.20077864990416e-11	2.15227872401984e-09	0.853242320819113	5.30973451327434
Luminal MYC 1	miR21KO_vs_WT	Mphosph9	WT	0.00552379752248488	-0.00745543090164817	1378388.5	0.495617110295143	0.0232857570697708	0.0779724112019455	0.597269624573379	1.47492625368732
Luminal MYC 1	miR21KO_vs_WT	2810006K23Rik	WT	0.0189370826034954	0.00244024180910494	1396736	0.502214187194102	0.355342213898382	0.608111956838535	2.13310580204778	1.68563000421408
Luminal MYC 1	miR21KO_vs_WT	Cdk2ap1	WT	0.100139010290742	0.00861420300587268	1380386	0.496335336816777	0.48868729163159	0.724911584287817	9.04436860068259	10.0294985250737
Luminal MYC 1	miR21KO_vs_WT	Sbno1	WT	0.454747336821913	-0.102062508562833	1230436.5	0.442419087602421	1.61918245599016e-09	3.26816236689958e-08	50.4266211604096	62.2418879056047
Luminal MYC 1	miR21KO_vs_WT	Setd8	WT	0	0	1390578	0.5	1	1	0	0
Luminal MYC 1	miR21KO_vs_WT	Rilpl2	WT	0.0138385437019725	-0.0116865956973908	1374979	0.494391181221046	0.0290473142238413	0.0934045291567913	1.36518771331058	2.48630425621576
Luminal MYC 1	miR21KO_vs_WT	Snrnp35	WT	0.0205663850820657	-0.0132911454547887	1367760.5	0.491795677768525	0.00862070102860586	0.0341829025097448	2.04778156996587	3.70838600927096
Luminal MYC 1	miR21KO_vs_WT	Rilpl1	WT	0.01734261117827	-0.0196139679812606	1357700	0.48817829708222	0.000174977253716378	0.00121160545068887	1.62116040955631	4.00337126000843
Luminal MYC 1	miR21KO_vs_WT	Tmed2	WT	1.32878655171937	-0.0870355004624783	1249686.5	0.449340669850954	5.71349196563091e-07	7.42594271575461e-06	98.3788395904437	98.1036662452592
Luminal MYC 1	miR21KO_vs_WT	Ddx55	WT	0.0415570658897182	-0.018213120251143	1357460.5	0.488092181812167	0.00361455315716599	0.0163608312264792	3.92491467576792	6.36325326590813
Luminal MYC 1	miR21KO_vs_WT	Eif2b1	WT	0.0423282845005335	-0.0178294349605315	1358871.5	0.488599524801917	0.00637044465435614	0.0264557205042131	4.26621160409556	6.57395701643489
Luminal MYC 1	miR21KO_vs_WT	Gtf2h3	WT	0.0129117606229029	-0.0130142642653395	1366912	0.491490588805518	0.00195108164223429	0.00970475325288726	1.27986348122867	2.99199325747998
Luminal MYC 1	miR21KO_vs_WT	Atp6v0a2	WT	0.046278809437381	-0.0379158897360195	1330529.5	0.478408798355792	5.23443805152895e-06	5.51727804053269e-05	4.69283276450512	9.06026127265065
Luminal MYC 1	miR21KO_vs_WT	Dnah10	WT	0	-0.00133925572286049	1388234	0.499157184997893	0.159771421851836	0.342176096006217	0	0.168563000421408
Luminal MYC 1	miR21KO_vs_WT	Ccdc92	WT	0.0189825130766343	-0.0190516829151844	1360061.5	0.489027404431826	0.000552512345721558	0.00328064787096978	1.79180887372014	4.00337126000843
Luminal MYC 1	miR21KO_vs_WT	Zfp664	WT	0.102359735278323	-0.0223500838417342	1342227.5	0.482614962986614	0.00253783615562314	0.0120872114482895	9.21501706484642	12.9793510324484
Luminal MYC 1	miR21KO_vs_WT	Ncor2	WT	0.111774995050759	-0.0622035405598526	1303532	0.468701503978921	7.17125692378527e-07	9.09689394390917e-06	10.2389078498294	16.645596291614
Luminal MYC 1	miR21KO_vs_WT	Scarb1	WT	0.0242598851845871	-0.0120686235130756	1367836.5	0.491823004534805	0.0116693200191531	0.0440264528777135	2.3037542662116	3.96123050990308
Luminal MYC 1	miR21KO_vs_WT	Ubc	WT	2.68387996981043	-0.265670592666381	1090476	0.392094510340305	1.14917504521179e-25	6.1996793854442e-24	99.6587030716723	99.9157184997893
Luminal MYC 1	miR21KO_vs_WT	Gm10382	WT	0.0154021797631912	-0.00595431507404933	1376916.5	0.495087833979827	0.0418224866352618	0.126325858566265	1.19453924914676	2.1913190054783
Luminal MYC 1	miR21KO_vs_WT	Dhx37	WT	0.028545770691494	-0.0115006752888555	1366949	0.491503892625944	0.0139054076178735	0.0507720155642066	2.73037542662116	4.4669195111673
Luminal MYC 1	miR21KO_vs_WT	Bri3bp	WT	0.0251210018463051	-0.00589714552907158	1373218	0.493757991281323	0.0484855430415407	0.140764870371071	2.38907849829352	3.66624525916561
Luminal MYC 1	miR21KO_vs_WT	Aacs	WT	0.0574172654286286	-0.0419407293234146	1322775.5	0.475620749069811	1.19377245470366e-06	1.44045651877372e-05	5.2901023890785	10.2823430257059
Luminal MYC 1	miR21KO_vs_WT	Tmem132b	WT	0.00271165002589415	-0.0023036407896033	1387701	0.498965538071219	0.401711435885738	0.664338144183156	0.341296928327645	0.547829751369574
Luminal MYC 1	miR21KO_vs_WT	Tmem132c	WT	0	-0.00297060886694304	1385890	0.498314369995786	0.0466466585710149	0.136270913412324	0	0.337126000842815
Luminal MYC 1	miR21KO_vs_WT	Slc15a4	WT	0.0723127538124525	-0.0226729191481931	1342264.5	0.48262826680704	0.000625544776744234	0.00365640199820436	6.39931740614334	10.0716392751791
Luminal MYC 1	miR21KO_vs_WT	Glt1d1	WT	0.00585915809254427	-0.00512502303775682	1382478	0.497087542014903	0.0989856684720554	0.248715664935404	0.597269624573379	1.17994100294985
Luminal MYC 1	miR21KO_vs_WT	5930412G12Rik	WT	0	0	1390578	0.5	1	1	0	0
Luminal MYC 1	miR21KO_vs_WT	Fzd10	WT	0.00246618750673734	-0.000306358305319169	1390037	0.499805476571613	0.837383624926435	1	0.255972696245734	0.294985250737463
Luminal MYC 1	miR21KO_vs_WT	Stx2	WT	0.0045864150236213	0.00190790357790032	1391813	0.500444059952049	0.639233882389321	0.874321543136265	0.341296928327645	0.252844500632111
Luminal MYC 1	miR21KO_vs_WT	Ran	WT	1.19335422347678	0.0383073562937333	1408893	0.506585391110747	0.510365474187271	0.75066771637516	96.6723549488055	94.3952802359882
Luminal MYC 1	miR21KO_vs_WT	Adgrd1	WT	0.000937382498863575	-0.000617138973582247	1390006	0.499794330127472	0.731721278834806	0.968061365862884	0.0853242320819113	0.126422250316056
Luminal MYC 1	miR21KO_vs_WT	Sfswap	WT	0.0921779857760473	-0.078178908775756	1270761	0.456918274271562	5.97436615336348e-12	1.57859047497736e-10	8.27645051194539	17.1934260429836
Luminal MYC 1	miR21KO_vs_WT	Mmp17	WT	0.00271165002589415	0.000109970251809897	1390037	0.499805476571613	0.837383591658599	1	0.255972696245734	0.294985250737463
Luminal MYC 1	miR21KO_vs_WT	Zfp11	WT	0.00512277053507384	0.00198129563015854	1391832.5	0.500451071424976	0.676085993336139	0.917548095316168	0.426621160409556	0.337126000842815
Luminal MYC 1	miR21KO_vs_WT	Mrps17	WT	0.0802721118142142	-0.0135889992764285	1356537	0.487760125645595	0.0192590071178445	0.0667875366896524	7.67918088737201	10.3244837758112
Luminal MYC 1	miR21KO_vs_WT	Gbas	WT	0	0	1390578	0.5	1	1	0	0
Luminal MYC 1	miR21KO_vs_WT	Psph	WT	0.0310255904119882	-0.0170187230023912	1358688.5	0.488533724825217	0.00223865504418444	0.0109034786525716	3.07167235494881	5.39401601348504
Luminal MYC 1	miR21KO_vs_WT	Sumf2	WT	0.00424045503376792	-0.0128849803146797	1373643	0.493910805434862	0.00286632706610615	0.0134100275535413	0.511945392491468	1.72777075431943
Luminal MYC 1	miR21KO_vs_WT	Phkg1	WT	0.0068516075889655	-0.0100566849132473	1377217	0.495195882575447	0.0186511684997024	0.0650092894551162	0.68259385665529	1.64348925410872
Luminal MYC 1	miR21KO_vs_WT	Chchd2	WT	1.96612012414837	-0.0507314482668229	1309381.5	0.470804766075689	0.00449072347173811	0.0196385747912083	99.6587030716723	99.5364517488411
Luminal MYC 1	miR21KO_vs_WT	Zbed5	WT	0.00757835862201719	-0.0070713877147021	1377846.5	0.495422227304042	0.0280916040596784	0.090985649477036	0.767918088737201	1.68563000421408
Luminal MYC 1	miR21KO_vs_WT	Nupr1l	WT	0.0206002532400354	0.00462797831115113	1397977.5	0.502660584303793	0.280776315918363	0.525441520944369	2.3037542662116	1.76991150442478
Luminal MYC 1	miR21KO_vs_WT	Vkorc1l1	WT	0.0770589373302124	-0.0204840156929043	1346026	0.483980761956539	0.00219066779959204	0.0107123885754183	7.16723549488055	10.5773282764433
Luminal MYC 1	miR21KO_vs_WT	Gusb	WT	0.0470500280481963	-0.00762943713817692	1366629.5	0.491389012338754	0.0366695768884097	0.112753372363039	4.43686006825939	6.23683101559208
Luminal MYC 1	miR21KO_vs_WT	Asl	WT	0.0762634870858461	-0.0285465872253419	1340989	0.482169644565066	0.000731026759218702	0.0041784253208833	7.16723549488055	10.8723135271808
Luminal MYC 1	miR21KO_vs_WT	Crcp	WT	0.0571698771187213	-0.001517360914018	1380065	0.496219917185516	0.379446698419209	0.640168145734618	5.63139931740614	6.44753476611884
Luminal MYC 1	miR21KO_vs_WT	Tpst1	WT	0.0299538422844584	-0.00819159076839459	1370514	0.492785733702101	0.032868951989078	0.103405340501967	2.73037542662116	4.21407501053519
Luminal MYC 1	miR21KO_vs_WT	Kctd7	WT	0.00448591755292473	-0.00427748064774032	1382463	0.49708214857419	0.0554602189314749	0.156614162083392	0.341296928327645	0.927096502317741
Luminal MYC 1	miR21KO_vs_WT	Rabgef1	WT	0.200271566049454	0.0152504291988012	1384837	0.497935750457723	0.761713954678319	0.996420414862463	16.6382252559727	17.7833965444585
Luminal MYC 1	miR21KO_vs_WT	Tmem248	WT	0.348841481261835	-0.120913915659586	1208936	0.43468830946556	2.49330571060415e-12	6.78062507403131e-11	37.542662116041	50.3160556257901
Luminal MYC 1	miR21KO_vs_WT	Gm42469	WT	0	0	1390578	0.5	1	1	0	0
Luminal MYC 1	miR21KO_vs_WT	Sbds	WT	0.795807739790224	0.0656733230181992	1477276.5	0.531173547977891	0.000601143278534423	0.00352618151172613	86.4334470989761	81.5002107037505
Luminal MYC 1	miR21KO_vs_WT	Tyw1	WT	0.0239381568282847	-0.00849084299847979	1370193.5	0.492670493852197	0.0215828055040675	0.0733260364670627	2.3037542662116	3.79266750948167
Luminal MYC 1	miR21KO_vs_WT	Wbscr17	WT	0	0	1390578	0.5	1	1	0	0
Luminal MYC 1	miR21KO_vs_WT	Auts2	WT	0.035162710230205	-0.0301116220023404	1342164	0.482592130754262	9.52174144966058e-06	9.38531293715591e-05	2.73037542662116	6.27897176569743
Luminal MYC 1	miR21KO_vs_WT	Gatsl2	WT	0	0	1390578	0.5	1	1	0	0
Luminal MYC 1	miR21KO_vs_WT	Wbscr16	WT	0	0	1390578	0.5	1	1	0	0
Luminal MYC 1	miR21KO_vs_WT	Gtf2ird2	WT	0.0160244376362081	-0.0121501390953124	1371020	0.492967672435491	0.011363206481985	0.0430766863592499	1.5358361774744	2.94985250737463
Luminal MYC 1	miR21KO_vs_WT	Ncf1	WT	0.000591422509010192	-0.000747833213850299	1389420	0.499583626376945	0.534499065982917	0.77388443056751	0.0853242320819113	0.168563000421408
Luminal MYC 1	miR21KO_vs_WT	Gtf2i	WT	0.107098877025344	-0.0527725896618364	1303809.5	0.468801282632114	5.03517039352256e-07	6.61076576024838e-06	9.55631399317406	16.1399072903498
Luminal MYC 1	miR21KO_vs_WT	Gtf2ird1	WT	0.0137486456510699	-0.0142078315765947	1372030.5	0.4933310105582	0.013510558455595	0.04971474999359	1.45051194539249	2.78128950695322
Luminal MYC 1	miR21KO_vs_WT	Clip2	WT	0.0252320987367956	0.00422209535460573	1391209.5	0.500227063854023	0.932228663931608	1	2.3037542662116	2.275600505689
Luminal MYC 1	miR21KO_vs_WT	Rfc2	WT	0.0311569232466915	-0.00945175550229716	1372131	0.493367146610978	0.0573632694435378	0.16126354021293	3.07167235494881	4.42477876106195
Luminal MYC 1	miR21KO_vs_WT	Lat2	WT	0.00748846057111461	0.000185549476559855	1388954.5	0.499416249933481	0.706941622592991	0.951261956512282	0.68259385665529	0.800674252001686
Luminal MYC 1	miR21KO_vs_WT	Eif4h	WT	0.815041137009303	0.0230617141816545	1407568	0.506108970514419	0.517120425870948	0.759671729994394	83.703071672355	81.921618204804
Luminal MYC 1	miR21KO_vs_WT	Limk1	WT	0.00408489056551369	-0.00299751983634635	1386545	0.498549883573593	0.301082778870386	0.551720133524644	0.426621160409556	0.716392751790982
Luminal MYC 1	miR21KO_vs_WT	Eln	WT	0.00236569003604077	-0.00573668165054343	1383582	0.49748449925139	0.0474594995482953	0.138200160738505	0.170648464163823	0.67425200168563
Luminal MYC 1	miR21KO_vs_WT	Wbscr27	WT	0	0	1390578	0.5	1	1	0	0
Luminal MYC 1	miR21KO_vs_WT	Cldn4	WT	2.78499376820704	0.278218558164526	1646149.5	0.59189398221459	4.61571154725489e-19	1.88288640169773e-17	99.4027303754266	99.1150442477876
Luminal MYC 1	miR21KO_vs_WT	Cldn3	WT	1.11706666611556	-0.0178964690583936	1344619.5	0.483475036999003	0.0935512345350163	0.236878286552129	95.6484641638225	91.7825537294564
Luminal MYC 1	miR21KO_vs_WT	Wbscr25	WT	0.00990921760471303	-0.00744623719464151	1376748	0.495027247662483	0.0350304474057355	0.108676179196553	1.10921501706485	2.10703750526759
Luminal MYC 1	miR21KO_vs_WT	Abhd11	WT	0.0688331263062521	-0.0278830727751965	1346684.5	0.484217534003846	0.00200427132478184	0.00993462307478731	6.8259385665529	10.0294985250737
Luminal MYC 1	miR21KO_vs_WT	Abhd11os	WT	0	0	1390578	0.5	1	1	0	0
Luminal MYC 1	miR21KO_vs_WT	Stx1a	WT	0.00670664254050526	0.000936290844591435	1391869.5	0.500464375245402	0.740591295813073	0.974121209563804	0.68259385665529	0.589970501474926
Luminal MYC 1	miR21KO_vs_WT	Wbscr22	WT	0	0	1390578	0.5	1	1	0	0
Luminal MYC 1	miR21KO_vs_WT	Dnajc30	WT	0.0415368299455054	-0.019232281374918	1350264.5	0.485504768520716	0.000492978443598957	0.00296885127442708	3.7542662116041	6.7425200168563
Luminal MYC 1	miR21KO_vs_WT	Vps37d	WT	0.00246618750673734	0.00071360297940499	1391210	0.50022724363538	0.788680345440323	1	0.255972696245734	0.210703750526759
Luminal MYC 1	miR21KO_vs_WT	Mlxipl	WT	0.00517783753263149	-0.00324382859208904	1385399.5	0.498138004484466	0.230341545088849	0.443406409039642	0.511945392491468	0.884955752212389
Luminal MYC 1	miR21KO_vs_WT	Tbl2	WT	0.0359791642650509	-0.0453037253824259	1321598.5	0.475197543755187	3.28147734366524e-08	5.44617496037861e-07	3.41296928327645	8.42815002107038
Luminal MYC 1	miR21KO_vs_WT	Bcl7b	WT	0.110066784039297	-0.00364453353821664	1364818.5	0.490737844263321	0.103270603383497	0.258004520239935	9.98293515358362	12.094395280236
Luminal MYC 1	miR21KO_vs_WT	Baz1b	WT	0.110090625574631	-0.061925745106812	1300542	0.467626411463435	3.35962461042271e-07	4.58977623040828e-06	10.2389078498294	16.8984407922461
Luminal MYC 1	miR21KO_vs_WT	Fzd9	WT	0.00295711254505096	0.000157369716080176	1389455.5	0.4995963908533	0.684535876512321	0.925827605901842	0.255972696245734	0.337126000842815
Luminal MYC 1	miR21KO_vs_WT	Nsun5	WT	0.0328655243563705	-0.0100307746716755	1367664	0.491760979966604	0.0190344656157416	0.0661568601640096	2.90102389078498	4.59334176148335
Luminal MYC 1	miR21KO_vs_WT	Pom121	WT	0.147875282828936	-0.0545451617953207	1303197	0.468581050469661	3.02880027230061e-06	3.36160687024027e-05	12.3720136518771	19.1740412979351
Luminal MYC 1	miR21KO_vs_WT	Hip1	WT	0	-0.00340637530922308	1386476	0.498525073746313	0.0627851168729692	0.172951099848397	0	0.294985250737463
Luminal MYC 1	miR21KO_vs_WT	Rhbdd2	WT	0.0211714398048329	-0.0147513332217346	1367576.5	0.49172951822911	0.00894178198025819	0.0352576419543774	2.13310580204778	3.79266750948167
Luminal MYC 1	miR21KO_vs_WT	Por	WT	0.747981667690874	-0.076309957896071	1243784.5	0.44721853071169	9.55439901515964e-09	1.72483607065599e-07	83.9590443686007	85.2085967130215
Luminal MYC 1	miR21KO_vs_WT	Tmem120a	WT	0.0459368451368658	-0.0194519064532853	1351522.5	0.485957098415191	0.000891728468237164	0.00497110293537534	4.01023890784983	6.91108301727771
Luminal MYC 1	miR21KO_vs_WT	Styxl1	WT	0.000937382498863575	-0.00254582448199624	1386492.5	0.498531006531097	0.120859584479208	0.289088268522841	0.0853242320819113	0.379266750948167
Luminal MYC 1	miR21KO_vs_WT	Mdh2	WT	0.697603470396286	0.0343274940128674	1431208.5	0.514609212859689	0.104733801653367	0.260122875031413	82.7645051194539	76.8647281921618
Luminal MYC 1	miR21KO_vs_WT	Hspb1	WT	2.29444761654137	-0.353009224357648	1007626.5	0.362304919249406	9.02499790687486e-41	9.04522635045924e-39	99.5733788395904	99.8314369995786
Luminal MYC 1	miR21KO_vs_WT	Ywhag	WT	0.695492100361502	0.113999864325144	1566604	0.563292386331439	2.76015285294741e-11	6.84211877790332e-10	80.2047781569966	62.7897176569743
Luminal MYC 1	miR21KO_vs_WT	Ssc4d	WT	0.00467631307452388	0.00178253587921757	1391829.5	0.500449992736833	0.676816973823965	0.918218581909961	0.426621160409556	0.337126000842815
Luminal MYC 1	miR21KO_vs_WT	Dtx2	WT	0.0457666855594794	-0.022647640828171	1350576.5	0.485616952087549	0.000935773873416187	0.00518171121520193	4.35153583617747	7.29034976822587
Luminal MYC 1	miR21KO_vs_WT	Upk3bl	WT	0	0	1390578	0.5	1	1	0	0
Luminal MYC 1	miR21KO_vs_WT	Rasa4	WT	0.00738796310041803	-0.00683172730113389	1377248.5	0.495207208800945	0.0120522755751502	0.0451999212376441	0.511945392491468	1.47492625368732
Luminal MYC 1	miR21KO_vs_WT	Polr2j	WT	0.155563289710011	-0.000116185924155243	1371229.5	0.493043000824118	0.27710819390441	0.520377945781404	13.9078498293515	15.5499367888748
Luminal MYC 1	miR21KO_vs_WT	Lrwd1	WT	0.0108814311569215	-0.00546650567330156	1380836	0.496497140038171	0.105965377107792	0.262676646962726	1.02389078498294	1.72777075431943
Luminal MYC 1	miR21KO_vs_WT	Alkbh4	WT	0.0045864150236213	-0.011821626347543	1373660.5	0.493917097782361	0.00289529058560172	0.0135122591274477	0.511945392491468	1.72777075431943
Luminal MYC 1	miR21KO_vs_WT	Orai2	WT	0.00995464807785195	-0.00574225656050578	1379676.5	0.496080227071045	0.0678399563645901	0.184298944431528	0.938566552901024	1.72777075431943
Luminal MYC 1	miR21KO_vs_WT	Prkrip1	WT	0.0656065146576018	-0.0576423417923415	1306264.5	0.469684009095498	2.84577593578277e-08	4.78297986799792e-07	6.31399317406143	12.4315212810788
Luminal MYC 1	miR21KO_vs_WT	Sh2b2	WT	0.000591422509010192	-0.0047384033655175	1384728.5	0.497896737903232	0.0513216499072171	0.147500701528482	0.0853242320819113	0.505689001264223
Luminal MYC 1	miR21KO_vs_WT	Cux1	WT	0.117745445082902	-0.0580233419581748	1303774	0.46878851815576	1.08373958625093e-06	1.31932528060244e-05	10.6655290102389	17.1512852928782
Luminal MYC 1	miR21KO_vs_WT	Ift22	WT	0.0200987287819278	-0.00784478103795479	1378641	0.495707899880481	0.144594574234887	0.33537287183138	2.21843003412969	3.07627475769069
Luminal MYC 1	miR21KO_vs_WT	4933404O12Rik	WT	0.00364903252475773	-0.00204448749951937	1386557	0.498554198326164	0.302522537038244	0.553616718968459	0.426621160409556	0.716392751790982
Luminal MYC 1	miR21KO_vs_WT	Fis1	WT	0.442598267380004	0.0629031731752384	1490535.5	0.535940990005595	0.000101430803029545	0.000756647106847286	51.877133105802	43.8263801095659
Luminal MYC 1	miR21KO_vs_WT	Znhit1	WT	0.0669891966725317	-0.0472916583788288	1313028.5	0.472116091294411	1.98157555892954e-07	2.83019624669715e-06	6.14334470989761	11.8836915297092
Luminal MYC 1	miR21KO_vs_WT	Plod3	WT	0.0320837063257611	-0.0188052251932054	1358233.5	0.488370123790251	0.00165417000739416	0.00839798275369631	2.90102389078498	5.26759376316898
Luminal MYC 1	miR21KO_vs_WT	Vgf	WT	0.00236569003604077	-0.00128314803968192	1389446.5	0.499593154788872	0.682143261703699	0.924365937475051	0.255972696245734	0.337126000842815
Luminal MYC 1	miR21KO_vs_WT	Ap1s1	WT	0.0412353375334157	-0.0191119485256911	1358826.5	0.488583344479777	0.00594382840244051	0.0249199239115663	4.18088737201365	6.48967551622419
Luminal MYC 1	miR21KO_vs_WT	Serpine1	WT	0.0225102047346956	-0.0255105935920711	1359900	0.488969335053481	0.00043741893865051	0.00268360220595693	1.70648464163823	3.91908975979772
Luminal MYC 1	miR21KO_vs_WT	Trim56	WT	0.0204795198251261	-0.0120659520057821	1368777	0.492161173267519	0.0124552063058203	0.0464264919882871	2.13310580204778	3.70838600927096
Luminal MYC 1	miR21KO_vs_WT	Ache	WT	0.00354853505406115	-0.00440353113570942	1385936.5	0.498331089661997	0.176067952759594	0.368291834973559	0.255972696245734	0.589970501474926
Luminal MYC 1	miR21KO_vs_WT	Ufsp1	WT	0.0146203617325818	-0.000200726206113003	1388504	0.49925426693073	0.728336693632065	0.968061365862884	1.36518771331058	1.51706700379267
Luminal MYC 1	miR21KO_vs_WT	Srrt	WT	0.14841144329128	-0.0172670853373257	1349124.5	0.485094867026517	0.0215600521068199	0.0732594376132948	13.1399317406143	16.645596291614
Luminal MYC 1	miR21KO_vs_WT	Trip6	WT	0.0172421137075734	-0.013109772210613	1366393.5	0.491304155538201	0.00357686000375238	0.0162028343672804	1.70648464163823	3.45554150863885
Luminal MYC 1	miR21KO_vs_WT	Slc12a9	WT	0.0165607931476606	-0.0104615491329394	1373930.5	0.494014179715198	0.0321296990236989	0.101367674586031	1.70648464163823	2.90771175726928
Luminal MYC 1	miR21KO_vs_WT	Ephb4	WT	0.0196184031634082	-0.013858230528998	1364835	0.490743777048105	0.00255991292134471	0.012168465576346	1.79180887372014	3.66624525916561
Luminal MYC 1	miR21KO_vs_WT	Zan	WT	0.00477681054522046	0.00372965224358202	1395337	0.501711158956923	0.0308681249723988	0.0981062933103084	0.426621160409556	0.0842815002107038
Luminal MYC 1	miR21KO_vs_WT	Pop7	WT	0.0580773871489534	-0.00871222257037009	1368094	0.491915591933714	0.0700336673753025	0.188431980772696	5.54607508532423	7.24820901812052
Luminal MYC 1	miR21KO_vs_WT	9130604C24Rik	WT	0.00340357000560092	-0.00241641634503536	1386539.5	0.498547905978665	0.265361021733639	0.500988509041131	0.341296928327645	0.632111251580278
Luminal MYC 1	miR21KO_vs_WT	Gigyf1	WT	0.0796053863634336	-0.0207925583177646	1344528	0.483442137010653	0.00154583079322785	0.00792583409131948	7.08191126279863	10.6194690265487
Luminal MYC 1	miR21KO_vs_WT	Gnb2	WT	0.875983667845424	-0.0491236128582011	1276118.5	0.458844631512939	8.11669781468179e-06	8.16657107689229e-05	94.0273037542662	91.613990729035
Luminal MYC 1	miR21KO_vs_WT	Mospd3	WT	0.0298978123915255	0.00469441642367579	1392505.5	0.500693057131639	0.822151238609795	1	3.15699658703072	3.03413400758533
Luminal MYC 1	miR21KO_vs_WT	Pcolce	WT	0.00895159916163673	-0.00620075096678386	1381350.5	0.496682135054632	0.0674799215158495	0.183591521135674	0.597269624573379	1.26422250316056
Luminal MYC 1	miR21KO_vs_WT	Gm36266	WT	0.00152880500787377	-0.000515876940680644	1390020.5	0.499799543786828	0.800506357235903	1	0.170648464163823	0.210703750526759
Luminal MYC 1	miR21KO_vs_WT	Lrch4	WT	0.0651261890390822	-0.0192679998812147	1349833.5	0.485349796990892	0.0021053558456578	0.010347276836881	5.63139931740614	8.72313527180784
Luminal MYC 1	miR21KO_vs_WT	Gm20605	WT	0	0	1390578	0.5	1	1	0	0
Luminal MYC 1	miR21KO_vs_WT	Sap25	WT	0.0144299662109827	-0.0112535959107602	1371554	0.493159678924879	0.0117779747389992	0.0443644044437404	1.45051194539249	2.82343025705858
Luminal MYC 1	miR21KO_vs_WT	Agfg2	WT	0.045441924409214	-0.0375447447467913	1329872.5	0.478172565652556	4.28059403930163e-06	4.58885996320155e-05	4.69283276450512	9.102402022756
Luminal MYC 1	miR21KO_vs_WT	Nyap1	WT	0.00467631307452388	-0.00454957302133219	1382463.5	0.497082328355547	0.0696553146296202	0.187695605025835	0.426621160409556	1.01137800252845
Luminal MYC 1	miR21KO_vs_WT	Tsc22d4	WT	0.188449717508322	-0.216542840803803	1062419	0.382006259267729	2.18048879738396e-43	2.44931041143825e-41	15.0170648464164	41.0450906026127
Luminal MYC 1	miR21KO_vs_WT	Ppp1r35	WT	0.0371408104434833	-0.0111616705667238	1364902	0.490767867749957	0.0179304299182428	0.0629093203153922	3.7542662116041	5.64686051411715
Luminal MYC 1	miR21KO_vs_WT	Mepce	WT	0.101132422682539	-0.0533132274499646	1308447.5	0.470468934500618	1.29205536852635e-06	1.54621057277275e-05	9.30034129692833	15.4235145385588
Luminal MYC 1	miR21KO_vs_WT	Zcwpw1	WT	0.00424045503376792	-0.0035970162485085	1386551	0.498552040949878	0.332518626419482	0.574977549007644	0.511945392491468	0.800674252001686
Luminal MYC 1	miR21KO_vs_WT	Azgp1	WT	0.124988638183968	0.0241362265004207	1402398	0.504250031281956	0.437615199728871	0.715420700562167	10.8361774744027	10.2823430257059
Luminal MYC 1	miR21KO_vs_WT	Zkscan1	WT	0.0623448769064981	-0.0140572262602423	1358349.5	0.4884118330651	0.0130197748392254	0.0481756531765864	5.71672354948805	8.17530552043826
Luminal MYC 1	miR21KO_vs_WT	Zscan21	WT	0.0193971722778023	-0.0016347931781925	1386844	0.498657392825142	0.603697291744971	0.845587010721241	1.96245733788396	2.23345975558365
Luminal MYC 1	miR21KO_vs_WT	Zfp113	WT	0.0128218625720003	-0.00256621751443981	1387298.5	0.49882081407875	0.589774633053733	0.838896419389821	1.36518771331058	1.60134850400337
Luminal MYC 1	miR21KO_vs_WT	Cops6	WT	0.107177017711969	-0.0423917756829857	1331688.5	0.47882553154156	0.000471451337030813	0.00285712154068395	10.3242320819113	14.5806995364517
Luminal MYC 1	miR21KO_vs_WT	Mcm7	WT	0.0310806574095459	-0.0165655564656865	1356074	0.487593648108916	0.000581609343836761	0.0034315098865497	2.55972696245734	5.09903076274758
Luminal MYC 1	miR21KO_vs_WT	Ap4m1	WT	0.036164796251045	0.00573748019386809	1388239	0.499158982811464	0.792100754094418	1	3.15699658703072	3.37126000842815
Luminal MYC 1	miR21KO_vs_WT	Taf6	WT	0.0268952693733356	-0.00598194021130159	1377767.5	0.495393821849619	0.142001994717896	0.330315164183725	2.55972696245734	3.49768225874421
Luminal MYC 1	miR21KO_vs_WT	Cnpy4	WT	0.00610462061170108	-0.00429013073304652	1382492	0.497092575892902	0.0995701919506411	0.249914303026372	0.597269624573379	1.17994100294985
Luminal MYC 1	miR21KO_vs_WT	Mblac1	WT	0.00305761001574753	-0.00180925239958584	1386532	0.498545209258308	0.224181442209969	0.434135662052652	0.255972696245734	0.547829751369574
Luminal MYC 1	miR21KO_vs_WT	Lamtor4	WT	0.129615525096015	-0.0188497425340982	1347376	0.484466171620722	0.012726444633413	0.0472406274929946	11.7747440273038	15.2549515381374
Luminal MYC 1	miR21KO_vs_WT	BC037034	WT	0	0	1390578	0.5	1	1	0	0
Luminal MYC 1	miR21KO_vs_WT	6330418K02Rik	WT	0.00271165002589415	-0.00264537286554781	1385948	0.49833522463321	0.213202336359724	0.432645702304564	0.341296928327645	0.67425200168563
Luminal MYC 1	miR21KO_vs_WT	Zfp157	WT	0.00246618750673734	-0.00527724940920354	1381838.5	0.496857601659166	0.0318512957975473	0.10069426646969	0.255972696245734	0.884955752212389
Luminal MYC 1	miR21KO_vs_WT	Zfp68	WT	0.0338928049061366	-0.0172161517415213	1362750.5	0.489994268570336	0.00696078172121601	0.0285654953374011	3.15699658703072	5.18331226295828
Luminal MYC 1	miR21KO_vs_WT	A430033K04Rik	WT	0.00536823305423065	-0.00472918592618551	1381899.5	0.496879534984733	0.0687759934337305	0.185864644272559	0.511945392491468	1.1378002528445
Luminal MYC 1	miR21KO_vs_WT	Fam20c	WT	0.0272934586158921	-0.0858798587381375	1279182	0.45994615188792	7.63079014341347e-17	2.75087026999457e-15	2.47440273037543	10.4930467762326
Luminal MYC 1	miR21KO_vs_WT	Pdgfa	WT	0.0667064554533921	-0.0755814980114936	1301751	0.468061122784914	2.03965425851416e-09	4.05697526252962e-08	5.54607508532423	11.9679730299199
Luminal MYC 1	miR21KO_vs_WT	6330403L08Rik	WT	0.0100097150754096	-0.00649712004119633	1377914.5	0.495446677568608	0.0390705318811047	0.119363216117662	0.938566552901024	1.85419300463548
Luminal MYC 1	miR21KO_vs_WT	Prkar1b	WT	0.00599068597635592	-0.00618441880936598	1383624	0.497499600885387	0.107229683487881	0.265386333204918	0.426621160409556	0.927096502317741
Luminal MYC 1	miR21KO_vs_WT	Dnaaf5	WT	0.017353210598064	-0.00380046180518391	1381593.5	0.496769508794185	0.193456903797691	0.399738729859052	1.5358361774744	2.1913190054783
Luminal MYC 1	miR21KO_vs_WT	Sun1	WT	0.0571912710074176	-0.032611982177497	1328636	0.477727966356436	5.62807475812363e-06	5.87624581391517e-05	5.11945392491468	9.73451327433628
Luminal MYC 1	miR21KO_vs_WT	Get4	WT	0.173709598543644	-0.05824646505891	1303655	0.468745730192769	1.18482784846553e-05	0.000114171641659845	15.1023890784983	21.7867678044669
Luminal MYC 1	miR21KO_vs_WT	Adap1	WT	0.00389449504391454	-0.00486890315675051	1384782	0.497915974508442	0.163077442686801	0.346796844462547	0.426621160409556	0.842815002107038
Luminal MYC 1	miR21KO_vs_WT	Cox19	WT	0.047582582919419	-0.0227990218484214	1350979	0.485761676080019	0.00127007089761162	0.00671785452940523	4.60750853242321	7.50105351875263
Luminal MYC 1	miR21KO_vs_WT	3110082I17Rik	WT	0.00951879003709599	-0.015112378839899	1365064	0.490826116909659	0.00042396054723657	0.00260929874122412	0.938566552901024	2.78128950695322
Luminal MYC 1	miR21KO_vs_WT	Gpr146	WT	0.00941829256639941	-0.00477896019734433	1383714	0.497531961529666	0.231697482954463	0.445389374475625	1.02389078498294	1.51706700379267
Luminal MYC 1	miR21KO_vs_WT	Gper1	WT	0.0045864150236213	-0.01213568584257	1372497.5	0.493498926345735	0.0018167706142014	0.00913374061003482	0.511945392491468	1.81205225453013
Luminal MYC 1	miR21KO_vs_WT	Zfand2a	WT	0.142358123691536	-0.0117273828031268	1355893.5	0.487528747039001	0.0407645253790107	0.123628113227176	11.4334470989761	14.3278550358196
Luminal MYC 1	miR21KO_vs_WT	Micall2	WT	0.0158138061703962	-0.00159175884768407	1384490.5	0.49781116197725	0.337957637013995	0.582606092515527	1.36518771331058	1.81205225453013
Luminal MYC 1	miR21KO_vs_WT	Ints1	WT	0.0446747014877368	-0.0332852809979092	1334370	0.479789698959713	6.71302324129599e-06	6.88429021409219e-05	4.01023890784983	8.13316477033291
Luminal MYC 1	miR21KO_vs_WT	Mafk	WT	0.865921855590083	-0.0591090069678348	1300659.5	0.467668660082354	0.000632458395401186	0.00368939352982147	86.6894197952219	89.1698272229246
Luminal MYC 1	miR21KO_vs_WT	Tmem184a	WT	0.0531101810821338	-0.0217149629743526	1351407.5	0.485915748703057	0.0023241310421675	0.0112257363922889	5.2901023890785	8.17530552043826
Luminal MYC 1	miR21KO_vs_WT	Psmg3	WT	0.0327447909414612	-0.0140767387542014	1363987	0.490438867866456	0.0101337796787773	0.0391218072540146	3.24232081911263	5.18331226295828
Luminal MYC 1	miR21KO_vs_WT	Elfn1	WT	0.0131127555642961	-0.018490062217528	1358218	0.488364550568181	7.05154770986105e-05	0.000554677223781086	1.19453924914676	3.53982300884956
Luminal MYC 1	miR21KO_vs_WT	Mad1l1	WT	0.0166855222519081	-0.0147464294919436	1362423	0.489876511781432	0.000417409749053879	0.00257358531221489	1.27986348122867	3.3291192583228
Luminal MYC 1	miR21KO_vs_WT	Nudt1	WT	0.0157133086996996	0.00517012895478797	1392111.5	0.50055138942224	0.785006487935845	1	1.36518771331058	1.26422250316056
Luminal MYC 1	miR21KO_vs_WT	Ftsj2	WT	0	0	1390578	0.5	1	1	0	0
Luminal MYC 1	miR21KO_vs_WT	Snx8	WT	0.054113229998349	-0.0175542839192543	1361519.5	0.489551646869144	0.018739801171176	0.0652790796752338	5.20477815699659	7.33249051833123
Luminal MYC 1	miR21KO_vs_WT	Eif3b	WT	0.716304354347585	0.0250319519729985	1426000.5	0.512736610244086	0.18544778917277	0.385106009988859	78.6689419795222	70.9650231774126
Luminal MYC 1	miR21KO_vs_WT	Chst12	WT	0.00389449504391454	-0.00948283291936552	1377172	0.495179702253308	0.0087495087883644	0.0346169097068315	0.426621160409556	1.39064475347661
Luminal MYC 1	miR21KO_vs_WT	Lfng	WT	0.00742279415376296	-0.0151050634539323	1366729.5	0.491424968610175	0.000248561434486304	0.00164285118666161	0.597269624573379	2.31774125579435
Luminal MYC 1	miR21KO_vs_WT	Ttyh3	WT	0.014385498633219	-0.00810695392888607	1375074	0.494425339678896	0.0238222741349461	0.0793461564511915	1.19453924914676	2.31774125579435
Luminal MYC 1	miR21KO_vs_WT	Iqce	WT	0.0112379905665689	-0.000209154022926502	1387306.5	0.498823690580464	0.542640989956912	0.783305705145153	1.02389078498294	1.26422250316056
Luminal MYC 1	miR21KO_vs_WT	Brat1	WT	0.00630561555309422	-0.00468865623214674	1383079.5	0.4973038189875	0.121298030664212	0.289511579655538	0.597269624573379	1.1378002528445
Luminal MYC 1	miR21KO_vs_WT	Amz1	WT	0.00196466304862973	-0.000129653554647134	1389437	0.499589738943087	0.628345285824793	0.863599802897111	0.170648464163823	0.252844500632111
Luminal MYC 1	miR21KO_vs_WT	Gna12	WT	0.0553066744361633	-0.0518105583938732	1312427.5	0.471899994103171	5.34463233348737e-08	8.55877348610525e-07	5.37542662116041	11.0830172777075
Luminal MYC 1	miR21KO_vs_WT	Sdk1	WT	0.0163153306285038	-0.0109227529656848	1372232	0.493403462445113	0.0145584521711134	0.0527936883784669	1.45051194539249	2.78128950695322
Luminal MYC 1	miR21KO_vs_WT	Foxk1	WT	0.0519621671174583	-0.0422072217877379	1322188	0.475409505975213	6.83549432239807e-07	8.73770830040681e-06	5.03412969283276	10.0294985250737
Luminal MYC 1	miR21KO_vs_WT	Ap5z1	WT	0.0396630278431536	-0.00587411572748038	1373161	0.493737496206613	0.0834569330696831	0.217525009274327	3.41296928327645	4.71976401179941
Luminal MYC 1	miR21KO_vs_WT	Radil	WT	0.00255608555763992	0.00187785634886028	1392364.5	0.500642358788935	0.216096620377935	0.432645702304564	0.170648464163823	0.0421407501053519
Luminal MYC 1	miR21KO_vs_WT	Wipi2	WT	0.34117834981281	-0.216452422389143	1049468	0.377349562556002	2.08460532954136e-38	1.93884972489983e-36	28.9249146757679	58.4070796460177
Luminal MYC 1	miR21KO_vs_WT	Tnrc18	WT	0.0653264161342084	-0.0770081634967016	1274532	0.458274185266846	2.28499546470986e-13	6.75963289382108e-12	5.71672354948805	14.2435735356089
Luminal MYC 1	miR21KO_vs_WT	Fbxl18	WT	0.0340589687941848	-0.031101340427594	1344156	0.483308379680967	3.64696296210717e-05	0.000309712135847026	3.15699658703072	6.53181626632954
Luminal MYC 1	miR21KO_vs_WT	Actb	WT	3.47939659414638	0.197586196518131	1582191	0.568896890357822	2.31018951985182e-11	5.76357582785348e-10	100	99.9157184997893
Luminal MYC 1	miR21KO_vs_WT	Fscn1	WT	0.011628418134186	-0.00893058954039905	1377898.5	0.495440924565181	0.0388247246888831	0.118761884229082	0.938566552901024	1.85419300463548
Luminal MYC 1	miR21KO_vs_WT	Rnf216	WT	0.0485199654182826	-0.0392472157232071	1326350.5	0.47690618577311	9.31607838462623e-07	1.15222050318792e-05	4.35153583617747	9.06026127265065
Luminal MYC 1	miR21KO_vs_WT	Rbak	WT	0.0117289156048825	-0.00959514727233433	1372723	0.49358000773779	0.00975433940883018	0.0379594811605221	1.10921501706485	2.40202275600506
Luminal MYC 1	miR21KO_vs_WT	Zfp12	WT	0.00960868808799857	-0.00976996215010879	1376110.5	0.494798026432174	0.0216414117326695	0.0734822000011729	0.938566552901024	1.98061525495154
Luminal MYC 1	miR21KO_vs_WT	Zfp316	WT	0.0123754051114504	-0.010894070404876	1372116.5	0.493361932951622	0.010759992547258	0.0412108955211402	1.27986348122867	2.61272650653182
Luminal MYC 1	miR21KO_vs_WT	E130309D02Rik	WT	0.0415620244744316	-0.0209067752048663	1348933	0.485026010766746	0.00040738973047315	0.00252267004339858	3.92491467576792	6.99536451748841
Luminal MYC 1	miR21KO_vs_WT	Zdhhc4	WT	0.0226760131791557	-0.00872826598377852	1373593.5	0.493893007080509	0.0465942924782926	0.136270913412324	2.21843003412969	3.45554150863885
Luminal MYC 1	miR21KO_vs_WT	0610040B10Rik	WT	0.0112930575641266	0.000192879993685046	1389054	0.499452026423545	0.776743369187644	1	1.10921501706485	1.2220817530552
Luminal MYC 1	miR21KO_vs_WT	Kdelr2	WT	0.851491613912322	-0.0703683531829253	1247680	0.448619207264893	5.31151513724239e-08	8.51747241180414e-07	88.7372013651877	90.6026127265065
Luminal MYC 1	miR21KO_vs_WT	Daglb	WT	0.0341488668450874	-0.00533534636662283	1372513.5	0.493504679349163	0.0627268238093717	0.172951099848397	3.07167235494881	4.42477876106195
Luminal MYC 1	miR21KO_vs_WT	Rac1	WT	1.39400816545193	0.102705184572601	1514448	0.544539033409129	1.10335750069937e-05	0.00010698610761577	98.037542662116	95.7016434892541
Luminal MYC 1	miR21KO_vs_WT	Fam220a	WT	0.00271165002589415	-0.00300906701529722	1384770.5	0.497911839537228	0.109209354268554	0.269054450673068	0.255972696245734	0.67425200168563
Luminal MYC 1	miR21KO_vs_WT	Cyth3	WT	0.0750836748617887	-0.0561054726917846	1302755	0.46842212374998	1.75181280166398e-08	3.04433118567197e-07	6.65529010238908	13.1900547829751
Luminal MYC 1	miR21KO_vs_WT	Usp42	WT	0.0135582501294708	-0.0226632567940744	1352319.5	0.486243669898416	1.26059169312793e-05	0.000120921114061925	1.36518771331058	4.12979351032448
Luminal MYC 1	miR21KO_vs_WT	Eif2ak1	WT	0.0311260878826848	-0.0356682812157447	1333453	0.479459979950783	9.39336420289618e-07	1.16054465699119e-05	3.07167235494881	7.20606826801517
Luminal MYC 1	miR21KO_vs_WT	Ankrd61	WT	0.00976425255625279	0.00270427979220093	1393102	0.500907536290665	0.572612067672079	0.819043786756347	0.938566552901024	0.758533501896334
Luminal MYC 1	miR21KO_vs_WT	Aimp2	WT	0.0913333390729409	-0.0163017016547582	1348930.5	0.48502511185996	0.00562669589711252	0.0237617023246749	8.02047781569966	11.2515802781289
Luminal MYC 1	miR21KO_vs_WT	Pms2	WT	0.00483187754277811	-0.0134175477789447	1372486.5	0.493494971155879	0.00180515281526576	0.00908122311998259	0.511945392491468	1.81205225453013
Luminal MYC 1	miR21KO_vs_WT	Ccz1	WT	0.0918889676332309	0.00685714096466795	1381141	0.496606806666005	0.508341133411148	0.748240047735394	8.44709897610922	9.35524652338812
Luminal MYC 1	miR21KO_vs_WT	Lmtk2	WT	0.0534763770161999	-0.0387037714350014	1333884	0.479614951480607	2.72879218850325e-05	0.00023952388058542	5.2901023890785	9.39738727349347
Luminal MYC 1	miR21KO_vs_WT	Bhlha15	WT	0.104391188034159	-0.123012103907071	1235059	0.444081166248855	5.64084398122039e-17	2.05581354625919e-15	9.04436860068259	20.353982300885
Luminal MYC 1	miR21KO_vs_WT	Tecpr1	WT	0.0620269491904255	0.0043610739750567	1382913	0.497243951795584	0.509608670680551	0.749726087356165	5.37542662116041	6.02612726506532
Luminal MYC 1	miR21KO_vs_WT	2900089D17Rik	WT	0.00177426752703058	-0.00652616721444016	1380648.5	0.496429722029257	0.0127518191639034	0.0473121587999174	0.170648464163823	0.884955752212389
Luminal MYC 1	miR21KO_vs_WT	Bri3	WT	0.699648958125351	0.10562378917744	1553731	0.55866373551142	5.46953829940196e-11	1.32476775560098e-09	85.580204778157	70.543615676359
Luminal MYC 1	miR21KO_vs_WT	Baiap2l1	WT	0.031893310804162	-0.0297740548537325	1342669	0.482773709924938	3.75079735832908e-05	0.000318065427337228	3.49829351535836	6.95322376738306
Luminal MYC 1	miR21KO_vs_WT	Nptx2	WT	0.00324800553734669	-0.0145561345838839	1373633.5	0.493907389589077	0.000920705580281713	0.00510936662355857	0.255972696245734	1.47492625368732
Luminal MYC 1	miR21KO_vs_WT	Trrap	WT	0.114522634074482	-0.0635123830685754	1293237.5	0.464999985617491	2.54267994113898e-08	4.31235550629931e-07	9.38566552901024	16.8141592920354
Luminal MYC 1	miR21KO_vs_WT	Smurf1	WT	0.0433120603679113	0.00824314196720184	1392531	0.500702225980851	0.836678855467419	1	3.83959044368601	3.75052675937632
Luminal MYC 1	miR21KO_vs_WT	Arpc1a	WT	0.536807861215774	0.0991773502231927	1547397	0.556386265279618	2.17119254680531e-09	4.30021883290605e-08	63.3105802047782	51.0745891276865
Luminal MYC 1	miR21KO_vs_WT	Arpc1b	WT	1.07785579328236	0.127384767958839	1606580	0.577666265394678	2.50849898303337e-15	8.33251690764171e-14	95.9044368600683	90.0969237252423
Luminal MYC 1	miR21KO_vs_WT	Pdap1	WT	0.634063188518954	0.098310320452547	1543519.5	0.55499206085527	8.37334754489516e-09	1.52345130762052e-07	73.7201365187713	59.2920353982301
Luminal MYC 1	miR21KO_vs_WT	Bud31	WT	0.392265659927549	-0.0637654034756812	1269021.5	0.456292814930194	2.84239519609281e-06	3.17441753600144e-05	46.3310580204778	55.8786346396966
Luminal MYC 1	miR21KO_vs_WT	Ptcd1	WT	0.0135031831319131	-0.0209981712243233	1356320	0.487682100536611	6.93878396195427e-05	0.000547280802722017	1.45051194539249	3.91908975979772
Luminal MYC 1	miR21KO_vs_WT	Cpsf4	WT	0.0231224706397057	-0.00550973827517532	1379435.5	0.495993572456921	0.17115434457313	0.361854957266267	2.21843003412969	3.03413400758533
Luminal MYC 1	miR21KO_vs_WT	Atp5j2	WT	1.10521711859255	0.0269433462832998	1414166	0.508481365302773	0.3918839101353	0.65357462312737	96.3310580204778	94.4374209860936
Luminal MYC 1	miR21KO_vs_WT	Zkscan14	WT	0.0253770637852559	-0.0121775379493974	1371739.5	0.493226377808365	0.040487723549343	0.12296506634918	2.64505119453925	4.00337126000843
Luminal MYC 1	miR21KO_vs_WT	Zkscan5	WT	0.0546111488653351	-0.01418695664922	1360110.5	0.489045023004822	0.0115476536150566	0.0436808267215382	4.77815699658703	7.03750526759376
Luminal MYC 1	miR21KO_vs_WT	Zfp655	WT	0.154343101235369	-0.0240837330429949	1346663.5	0.484209983186847	0.0164707935364701	0.0585773770740291	13.7372013651877	17.1934260429836
Luminal MYC 1	miR21KO_vs_WT	Zscan25	WT	0.0460237103938054	-0.00623065156356846	1371251	0.493050731422473	0.0763536802023891	0.202391218885767	4.09556313993174	5.56257901390645
Luminal MYC 1	miR21KO_vs_WT	Cyp3a57	WT	0.0230219731690091	0.0053175779212267	1395750	0.501859658357891	0.45411933549131	0.717576595862519	2.21843003412969	1.85419300463548
Luminal MYC 1	miR21KO_vs_WT	1700001J03Rik	WT	0	-0.00146048710611029	1387648	0.498946481247366	0.115935133966434	0.279320664696665	0	0.210703750526759
Luminal MYC 1	miR21KO_vs_WT	B230303O12Rik	WT	0.0101102125461062	0.00483002132630094	1397777	0.502588491979594	0.0770728920892359	0.20374020996577	1.02389078498294	0.505689001264223
Luminal MYC 1	miR21KO_vs_WT	Gm43625	WT	0.00611522003149507	-0.00147978848428174	1388930	0.499407440646983	0.702726762941805	0.947125127053261	0.68259385665529	0.800674252001686
Luminal MYC 1	miR21KO_vs_WT	Rnf6	WT	0.453170816180127	-0.0053597142149564	1361862.5	0.489674976880117	0.273792543653292	0.514775145550768	49.8293515358362	53.3080488832701
Luminal MYC 1	miR21KO_vs_WT	Cdk8	WT	0.196434941093324	-0.0389974101157804	1322225	0.475422809795639	0.000681510440700693	0.00393505854660356	16.5529010238908	22.1238938053097
Luminal MYC 1	miR21KO_vs_WT	Wasf3	WT	0	-0.00211151929797567	1388234	0.499157184997893	0.159771455115237	0.342176096006217	0	0.168563000421408
Luminal MYC 1	miR21KO_vs_WT	Usp12	WT	0.0340483693743909	-0.0212200500335326	1351356.5	0.485897411004633	0.00044044067393221	0.00269787316919698	3.41296928327645	6.27897176569743
Luminal MYC 1	miR21KO_vs_WT	Rpl21	WT	2.61297210211881	0.0755090869054893	1477217.5	0.531152333777753	0.00249035843858441	0.0118854298879238	100	99.7892962494732
Luminal MYC 1	miR21KO_vs_WT	Rasl11a	WT	0.0263492773374644	-0.0503011780155543	1333410.5	0.479444698535429	2.28613842009393e-07	3.23341183357811e-06	2.47440273037543	6.57395701643489
Luminal MYC 1	miR21KO_vs_WT	Gtf3a	WT	0.038856015283618	0.00200591380601568	1386653.5	0.498588896128085	0.69469641546386	0.93755186327504	4.01023890784983	4.34049726085124
Luminal MYC 1	miR21KO_vs_WT	Mtif3	WT	0.0178335362165836	-0.0112511662712729	1366535	0.491355033662261	0.00285664619878599	0.0133755008888787	1.5358361774744	3.28697850821745
Luminal MYC 1	miR21KO_vs_WT	Lnx2	WT	0.049046489356208	-0.0154559756480614	1360657	0.489241524028138	0.0107356301903694	0.041137915818469	4.43686006825939	6.6582385166456
Luminal MYC 1	miR21KO_vs_WT	Polr1d	WT	1.00910044103208	0.0405518531520507	1409174.5	0.506686608014797	0.492784750233765	0.727737758808225	95.1365187713311	92.6253687315634
Luminal MYC 1	miR21KO_vs_WT	Pan3	WT	0.236729192279599	-0.0472831707954464	1317468.5	0.473712549745502	0.000586715094030249	0.00345637176751744	19.3686006825939	25.4530130636325
Luminal MYC 1	miR21KO_vs_WT	Flt1	WT	0.0142369279936373	-0.0200446066573133	1371986	0.493315010017417	0.0063415544315908	0.0263545708031008	1.02389078498294	2.3598820058997
Luminal MYC 1	miR21KO_vs_WT	Pomp	WT	0.805735787263855	0.108418129768153	1526572	0.548898371756205	2.84691387291808e-08	4.78297986799792e-07	90.6996587030717	80.6995364517488
Luminal MYC 1	miR21KO_vs_WT	Slc46a3	WT	0.0296281182388178	-0.00292829904231244	1384758	0.497907345003301	0.510104572174177	0.75036069540039	2.98634812286689	3.4134007585335
Luminal MYC 1	miR21KO_vs_WT	Slc7a1	WT	0.512958106491078	-0.10965521052864	1203730	0.432816425975386	1.71846692910985e-12	4.72873290362867e-11	55.9726962457338	70.2907711757269
Luminal MYC 1	miR21KO_vs_WT	Ubl3	WT	0.317187516447633	-0.0522032931512532	1298640	0.466942523181008	0.000242206740170758	0.00160632947017982	35.8361774744027	42.4778761061947
Luminal MYC 1	miR21KO_vs_WT	Katnal1	WT	0.00330307253490434	-0.0054603256657607	1382435.5	0.497072260599549	0.0686970585514537	0.185716080157935	0.426621160409556	1.01137800252845
Luminal MYC 1	miR21KO_vs_WT	5930430L01Rik	WT	0.00797938560942823	-0.00588810282996041	1379618	0.496059192652264	0.0586994762637601	0.16452268829375	0.853242320819113	1.64348925410872
Luminal MYC 1	miR21KO_vs_WT	Hmgb1	WT	0.976790883942126	-0.00588082980447646	1338262.5	0.481189296824774	0.0536422548083404	0.152648355012059	94.6245733788396	91.9932574799831
Luminal MYC 1	miR21KO_vs_WT	5730422E09Rik	WT	0	0	1390578	0.5	1	1	0	0
Luminal MYC 1	miR21KO_vs_WT	Uspl1	WT	0.0467591350559006	-0.0197279073559821	1353601	0.486704449516676	0.00226833977511259	0.0110203046091228	4.5221843003413	7.24820901812052
Luminal MYC 1	miR21KO_vs_WT	Alox5ap	WT	0.00305761001574753	-0.000393165005088624	1389453.5	0.499595671727871	0.684003972693615	0.925629445368788	0.255972696245734	0.337126000842815
Luminal MYC 1	miR21KO_vs_WT	Medag	WT	0.00842584306997818	-0.00988518465805651	1379555	0.496036540201269	0.0425726657776425	0.128208732633304	0.68259385665529	1.47492625368732
Luminal MYC 1	miR21KO_vs_WT	Hsph1	WT	0.184429309165969	-0.27060895616711	1096123	0.394124960987445	1.54286199303424e-38	1.44655754282388e-36	13.481228668942	35.1875263379688
Luminal MYC 1	miR21KO_vs_WT	B3glct	WT	0.00754352756867226	-0.00742598877018665	1380169.5	0.496257491489151	0.0611616468878021	0.170376256551477	0.767918088737201	1.51706700379267
Luminal MYC 1	miR21KO_vs_WT	Fry	WT	0.11043374781963	-0.0789711237928429	1282706.5	0.461213430674151	1.68379079321048e-09	3.38388103057304e-08	9.89761092150171	17.8255372945638
Luminal MYC 1	miR21KO_vs_WT	Brca2	WT	0.0100996131263122	-0.00172842830763142	1386098	0.498389159040341	0.415174302871467	0.683487834681915	1.02389078498294	1.34850400337126
Luminal MYC 1	miR21KO_vs_WT	N4bp2l1	WT	0.0284212366363548	0.00643614724505712	1394803	0.501519152467535	0.594547354601635	0.844703353855385	2.81569965870307	2.52844500632111
Luminal MYC 1	miR21KO_vs_WT	Gm43598	WT	0.00330307253490434	-0.000835926016926932	1388298.5	0.499180376792959	0.493511989308017	0.728534110557426	0.341296928327645	0.505689001264223
Luminal MYC 1	miR21KO_vs_WT	Gm43597	WT	0.00424045503376792	0.00131948082154733	1390065	0.499815544327611	0.864415842250762	1	0.341296928327645	0.379266750948167
Luminal MYC 1	miR21KO_vs_WT	N4bp2l2	WT	0.51518913157437	-0.0676552634974713	1266241.5	0.455293230584692	3.5345744136073e-06	3.86757290659751e-05	50.7679180887372	63.4639696586599
Luminal MYC 1	miR21KO_vs_WT	Pds5b	WT	0.0417234248268748	-0.00931196166288191	1366172.5	0.49122469217836	0.0248395300225146	0.0823216579366462	3.83959044368601	5.64686051411715
Luminal MYC 1	miR21KO_vs_WT	Stard13	WT	0.0188259857130048	-0.0197180709711846	1360582.5	0.489214736605929	0.000651569570108666	0.00378379012092075	1.79180887372014	3.96123050990308
Luminal MYC 1	miR21KO_vs_WT	D730045B01Rik	WT	0.0246755072811304	-0.0159503741625571	1362650.5	0.489958312298915	0.00195442171862129	0.00971860859738712	2.04778156996587	4.08765276021913
Luminal MYC 1	miR21KO_vs_WT	Rfc3	WT	0.0147865256206301	-0.0058096733930847	1379217.5	0.495915187785223	0.1095535232291	0.269616693704808	1.5358361774744	2.3598820058997
Luminal MYC 1	miR21KO_vs_WT	Gm8579	WT	0	-0.000584194842444117	1389406	0.499578592498946	0.320423999838812	0.556747201263004	0	0.0842815002107038
Luminal MYC 1	miR21KO_vs_WT	Samd9l	WT	0.0150764557175505	-0.0110204352086642	1371606.5	0.493178555967375	0.0105652176419181	0.0405383565362838	1.36518771331058	2.73914875684787
Luminal MYC 1	miR21KO_vs_WT	Hepacam2	WT	0.00461744543673638	-0.000860808837955384	1389476	0.499603761888941	0.748124440099466	0.981016776516624	0.426621160409556	0.505689001264223
Luminal MYC 1	miR21KO_vs_WT	Vps50	WT	0.0554654320928602	-0.0199262285473683	1349600.5	0.485266018878481	0.00138696719106064	0.00723250978392957	5.11945392491468	8.17530552043826
Luminal MYC 1	miR21KO_vs_WT	Gng11	WT	0.015323076181191	-0.0037488677952832	1384359	0.497763879480331	0.257995883377752	0.489388177541156	0.938566552901024	1.39064475347661
Luminal MYC 1	miR21KO_vs_WT	Bet1	WT	0.0860646405940316	-0.0117493737451453	1360780.5	0.489285930023343	0.0415779870344058	0.125652632508969	8.02047781569966	10.3244837758112
Luminal MYC 1	miR21KO_vs_WT	Col1a2	WT	0.00561369557338746	-0.022470697317821	1365461	0.4909688633072	6.6866626498336e-05	0.000530461548733984	0.426621160409556	2.23345975558365
Luminal MYC 1	miR21KO_vs_WT	Casd1	WT	0.0178335362165836	-0.00565643999243747	1379268	0.495933345702291	0.145455183291502	0.337167173950154	1.96245733788396	2.78128950695322
Luminal MYC 1	miR21KO_vs_WT	Sgce	WT	0.00231062303848311	-0.00328886261945846	1382420	0.497066687377479	0.0282757586123631	0.0913911508555278	0.170648464163823	0.758533501896334
Luminal MYC 1	miR21KO_vs_WT	Peg10	WT	0.00719756757881888	-0.00733618231775999	1381313	0.496668651452849	0.099221741821813	0.249228037251895	0.853242320819113	1.51706700379267
Luminal MYC 1	miR21KO_vs_WT	Ppp1r9a	WT	0.013538014185258	-0.0155910880142116	1364546.5	0.490640043205056	0.000860673931831186	0.00481298467122144	1.27986348122867	3.16055625790139
Luminal MYC 1	miR21KO_vs_WT	Pon3	WT	0.038022163049414	-0.018983611620517	1354285.5	0.486950570194552	0.00162279983038137	0.00826511049285536	3.92491467576792	6.57395701643489
Luminal MYC 1	miR21KO_vs_WT	Pon2	WT	0.548587229481035	0.0731194584156797	1487620.5	0.534892864693674	0.000217647233752808	0.0014630625843366	62.9692832764505	56.9742941424357
Luminal MYC 1	miR21KO_vs_WT	Asb4	WT	0.00236569003604077	-0.000362456064402667	1390619	0.500014742071283	0.987068096488723	1	0.255972696245734	0.252844500632111
Luminal MYC 1	miR21KO_vs_WT	Pdk4	WT	0.00985415060715538	-0.0310538339355387	1349782	0.48533127951111	6.98879700651201e-07	8.89942541048287e-06	0.853242320819113	3.79266750948167
Luminal MYC 1	miR21KO_vs_WT	Slc25a13	WT	0.0151875526080411	-0.0071664658761154	1376874	0.495072552564473	0.059939646084401	0.167433523637012	1.5358361774744	2.52844500632111
Luminal MYC 1	miR21KO_vs_WT	Shfm1	WT	0	0	1390578	0.5	1	1	0	0
Luminal MYC 1	miR21KO_vs_WT	Sdhaf3	WT	0.00773392309027142	-0.00618843494694906	1381340	0.496678359646133	0.100210422362116	0.251155474340558	0.853242320819113	1.51706700379267
Luminal MYC 1	miR21KO_vs_WT	Tac1	WT	0.122071823845425	0.0321488141145047	1416807	0.509430970431001	0.0629794928216993	0.173383751727463	9.98293515358362	8.25958702064897
Luminal MYC 1	miR21KO_vs_WT	Asns	WT	0.222328890200702	-0.0228886049967899	1297505	0.46653441950038	1.22668177761106e-05	0.000117911553092238	17.4914675767918	26.5486725663717
Luminal MYC 1	miR21KO_vs_WT	C1galt1	WT	0.0707535168262266	-0.00377477042993168	1371152.5	0.493015314495124	0.133779379118044	0.315158512850091	6.31399317406143	7.83817951959545
Luminal MYC 1	miR21KO_vs_WT	Mios	WT	0.0284801042741423	-0.0237193880853998	1349931.5	0.485385034136884	0.000112284341880632	0.000826213771331788	2.73037542662116	5.6890012642225
Luminal MYC 1	miR21KO_vs_WT	Rpa3	WT	0.0504055248849121	0.00674940559734365	1392547.5	0.500708158765636	0.854020091304761	1	4.94880546075085	4.84618626211547
Luminal MYC 1	miR21KO_vs_WT	Umad1	WT	0.0259134192967084	-0.00368388130506492	1378392.5	0.495618548546	0.149675956420612	0.339866560926509	2.38907849829352	3.28697850821745
Luminal MYC 1	miR21KO_vs_WT	Glcci1	WT	0.0672666525001788	-0.0398196291196443	1323982.5	0.476054741265862	5.11207190681277e-06	5.40299527169139e-05	6.22866894197952	11.1672987779182
Luminal MYC 1	miR21KO_vs_WT	Ica1	WT	0.106517091040752	-0.0475411221042716	1316876	0.473499508837332	1.55421832117147e-05	0.000145251946960929	9.89761092150171	15.3813737884534
Luminal MYC 1	miR21KO_vs_WT	Ndufa4	WT	1.28710614921815	0.12834703319433	1554487	0.558935564923363	3.72886392003475e-09	7.13022564709277e-08	97.4402730375427	94.732406236831
Luminal MYC 1	miR21KO_vs_WT	Phf14	WT	0.0653290588299546	-0.0198364425374508	1355178.5	0.487271659698341	0.00859394221481071	0.0340826103323859	6.22866894197952	8.84955752212389
Luminal MYC 1	miR21KO_vs_WT	Thsd7a	WT	0.00705260253035864	-0.0150318525031084	1369622.5	0.492465183542383	0.000793283286729926	0.00448684577549118	0.597269624573379	2.10703750526759
Luminal MYC 1	miR21KO_vs_WT	Tmem106b	WT	0.0391605404896707	-0.00595616223673246	1371966.5	0.49330799854449	0.0736040713789941	0.19676268886001	3.66894197952218	5.05689001264223
Luminal MYC 1	miR21KO_vs_WT	Tmem168	WT	0.0392156074872284	-0.016875185714536	1358540	0.488480329762156	0.00382097678186464	0.0171449926923807	3.66894197952218	6.02612726506532
Luminal MYC 1	miR21KO_vs_WT	B630005N14Rik	WT	0	0	1390578	0.5	1	1	0	0
Luminal MYC 1	miR21KO_vs_WT	Gpr85	WT	0.00177426752703058	0.000605877842142342	1391193.5	0.500221310850596	0.741377793867258	0.974121209563804	0.170648464163823	0.126422250316056
Luminal MYC 1	miR21KO_vs_WT	2610001J05Rik	WT	0.0310806574095459	0.00459811025977688	1389686	0.499679270058925	0.916807541070636	1	2.98634812286689	3.07627475769069
Luminal MYC 1	miR21KO_vs_WT	Foxp2	WT	0.0269164682129236	0.00451281507404469	1395261.5	0.501684011972	0.553088783150385	0.795859732549326	2.81569965870307	2.48630425621576
Luminal MYC 1	miR21KO_vs_WT	Mdfic	WT	0.0214931681611353	-0.0123643623757191	1366650	0.491396383374395	0.00699616658885935	0.0286955134105058	2.13310580204778	3.87694900969237
Luminal MYC 1	miR21KO_vs_WT	Gm15473	WT	0.00526773558353408	0.00127716543186688	1390662.5	0.500030383049351	0.979207810997583	1	0.426621160409556	0.421407501053519
Luminal MYC 1	miR21KO_vs_WT	Gm4876	WT	0.0187158517178895	0.00717990770516797	1396195	0.502019663765715	0.312319798831574	0.556747201263004	1.5358361774744	1.1378002528445
Luminal MYC 1	miR21KO_vs_WT	Tes	WT	1.22766681567371	0.0797144703514536	1478377.5	0.531569426526236	0.00164157410562803	0.00834861791427449	95.6484641638225	93.0046354825116
Luminal MYC 1	miR21KO_vs_WT	Cav2	WT	0.0533760745946116	-0.00960194823658281	1362896.5	0.49004676472661	0.0231364682375497	0.0775506933053923	5.03412969283276	7.12178676780447
Luminal MYC 1	miR21KO_vs_WT	Cav1	WT	0.0247332036869964	-0.0338138129413419	1343801	0.483180734917423	2.31345977380212e-06	2.63044335747907e-05	1.87713310580205	5.26759376316898
Luminal MYC 1	miR21KO_vs_WT	Met	WT	0.154097833765321	0.00541908114954687	1367030.5	0.491533196987152	0.17491692851631	0.367749433295981	12.542662116041	14.9178255372946
Luminal MYC 1	miR21KO_vs_WT	Capza2	WT	0.751507336326514	0.0485882283573061	1456878.5	0.523839187733446	0.00602623064460158	0.0252244671374034	88.7372013651877	82.0058997050148
Luminal MYC 1	miR21KO_vs_WT	St7	WT	0.0268962322687109	-0.0149032738029742	1364932.5	0.490778834412741	0.00759393381788816	0.0306978701553434	2.64505119453925	4.50906026127265
Luminal MYC 1	miR21KO_vs_WT	Cftr	WT	0	-0.00255728006247118	1386476	0.498525073746313	0.0627851168729692	0.172951099848397	0	0.294985250737463
Luminal MYC 1	miR21KO_vs_WT	Cttnbp2	WT	0.00660614506980869	-0.0157550817868311	1367846	0.49182642038059	0.000530467140500738	0.00316917316313545	0.68259385665529	2.31774125579435
Luminal MYC 1	miR21KO_vs_WT	Gm26809	WT	0	0	1390578	0.5	1	1	0	0
Luminal MYC 1	miR21KO_vs_WT	Gm20186	WT	0.0969312480921968	-0.111139369631108	1213231.5	0.436232811104447	8.99466988096087e-22	4.13328189865814e-20	7.5938566552901	20.8596713021492
Luminal MYC 1	miR21KO_vs_WT	Lsm8	WT	0.0557213336373313	-0.0283588669612994	1336550.5	0.480573725458047	3.56962983834797e-05	0.00030369935236468	4.77815699658703	8.80741677201854
Luminal MYC 1	miR21KO_vs_WT	Kcnd2	WT	0	-0.000292097421222059	1389992	0.499789296249473	0.482571186543188	0.717576595862519	0	0.0421407501053519
Luminal MYC 1	miR21KO_vs_WT	Tspan12	WT	0.0618085213950456	-0.0102655633591859	1364983	0.490796992329808	0.0497806869774683	0.144039389447498	6.14334470989761	8.09102402022756
Luminal MYC 1	miR21KO_vs_WT	Ing3	WT	0.0675053162397715	-0.0156226692766389	1352356	0.486256793937485	0.00543919263094029	0.0231168172280431	6.39931740614334	9.31310577328276
Luminal MYC 1	miR21KO_vs_WT	Cped1	WT	0.00916223062744861	0.00098826221233706	1391317	0.500265716845801	0.868853351675581	1	0.853242320819113	0.800674252001686
Luminal MYC 1	miR21KO_vs_WT	Fam3c	WT	0.0989909963260667	-0.0205026406989502	1350313	0.485522207312355	0.010197127874075	0.0393141464645981	9.1296928327645	12.1786767804467
Luminal MYC 1	miR21KO_vs_WT	Ptprz1	WT	0.0222441508277379	-0.0100574567040244	1374612	0.494259221704931	0.0521630197275348	0.149150828173222	2.04778156996587	3.20269700800674
Luminal MYC 1	miR21KO_vs_WT	Aass	WT	0.0120642761749419	-0.00224897302894223	1384399	0.4977782619889	0.318323732740844	0.556747201263004	1.27986348122867	1.72777075431943
Luminal MYC 1	miR21KO_vs_WT	Cadps2	WT	0.128706942717199	-0.0589132493642726	1302707.5	0.468405044521055	1.35996026749041e-06	1.621630571266e-05	11.3481228668942	17.9941002949853
Luminal MYC 1	miR21KO_vs_WT	Rnf148	WT	0	0	1390578	0.5	1	1	0	0
Luminal MYC 1	miR21KO_vs_WT	Ndufa5	WT	0.419101609427556	0.0336978560126515	1444403.5	0.519353642873683	0.03623407398835	0.111704220176045	50.1706484641638	45.7227138643068
Luminal MYC 1	miR21KO_vs_WT	Wasl	WT	0.622711726748637	0.0787581031704612	1498836.5	0.538925720096248	4.56569646567405e-05	0.000377799196511933	69.6245733788396	60.9355246523388
Luminal MYC 1	miR21KO_vs_WT	Tmem229a	WT	0	-0.00104715830163843	1389406	0.499578592498946	0.320423999838812	0.556747201263004	0	0.0842815002107038
Luminal MYC 1	miR21KO_vs_WT	Pot1a	WT	0.00636068255065188	-0.00664098351128935	1381310.5	0.496667752546064	0.077238423784468	0.204154578815102	0.68259385665529	1.34850400337126
Luminal MYC 1	miR21KO_vs_WT	Zfp800	WT	0.0821461089656745	-0.0263709345328035	1342818.5	0.482827464550712	0.00130327521815698	0.00686381775143512	7.50853242320819	11.0830172777075
Luminal MYC 1	miR21KO_vs_WT	Gcc1	WT	0.0745348450810628	-0.0347816590094446	1334776.5	0.479935861203039	0.000147219514295016	0.00104427948333975	6.91126279863481	11.0408765276022
Luminal MYC 1	miR21KO_vs_WT	Arf5	WT	0.8781011444036	0.0626756141630915	1457624	0.524107241736889	0.00627092547694556	0.0261030360168167	95.0511945392492	88.4955752212389
Luminal MYC 1	miR21KO_vs_WT	Snd1	WT	0.366269089092266	-0.0762993139373147	1292764	0.464829732672313	4.71486779866268e-05	0.000388483720958557	27.8156996587031	36.1989043404973
Luminal MYC 1	miR21KO_vs_WT	Lrrc4	WT	0.00626018507995531	0.00249011562098282	1392431	0.50066626970943	0.565452050797725	0.809998218651349	0.511945392491468	0.379266750948167
Luminal MYC 1	miR21KO_vs_WT	Rbm28	WT	0.103078689981806	-0.0399427287630129	1324544	0.476256635729891	5.94475149894345e-05	0.000478792386052764	9.1296928327645	14.1171512852929
Luminal MYC 1	miR21KO_vs_WT	Impdh1	WT	0.0671033263569852	-0.0615211823711087	1302465	0.468317850562859	8.80001997877079e-09	1.59733071464776e-07	6.31399317406143	12.7265065318163
Luminal MYC 1	miR21KO_vs_WT	Hilpda	WT	0.093637518775448	-0.0806385060947146	1286190.5	0.462466147170457	2.59079614489889e-10	5.8091795526701e-09	7.42320819112628	15.1285292878213
Luminal MYC 1	miR21KO_vs_WT	Fam71f2	WT	0.00177426752703058	-0.00190176756560638	1388273	0.499171207943747	0.442595270650882	0.717576595862519	0.255972696245734	0.421407501053519
Luminal MYC 1	miR21KO_vs_WT	Calu	WT	0.461532523434698	-0.0539966822527004	1295189.5	0.465701852035628	0.000287872644737063	0.00187024720185141	53.839590443686	60.2612726506532
Luminal MYC 1	miR21KO_vs_WT	Ccdc136	WT	0.00576926004164169	-0.00296170619899971	1388317.5	0.499187208484529	0.586502635208862	0.834957403653735	0.597269624573379	0.758533501896334
Luminal MYC 1	miR21KO_vs_WT	Flnc	WT	0.0124518659977044	-0.010003395225271	1376144	0.4948100717831	0.02540568395833	0.0838632827085588	1.02389078498294	2.06489675516224
Luminal MYC 1	miR21KO_vs_WT	Atp6v1f	WT	0.817872943499626	0.105131323459611	1538293	0.553112806329454	8.45152672567925e-10	1.78812465355317e-08	93.1740614334471	82.5537294563843
Luminal MYC 1	miR21KO_vs_WT	Irf5	WT	0.00314750806665012	-0.00125639088948895	1387114	0.498754474757978	0.282555467638971	0.527201242171872	0.255972696245734	0.505689001264223
Luminal MYC 1	miR21KO_vs_WT	Tnpo3	WT	0.116634696530772	-0.0419704163619969	1317042.5	0.473559376029248	2.45296037277431e-05	0.000217861858623943	10.4948805460751	16.1399072903498
Luminal MYC 1	miR21KO_vs_WT	Tspan33	WT	0.0352622448055263	-0.0313789365136331	1340694.5	0.482063753345731	1.41271371745319e-05	0.000133606704122324	3.24232081911263	6.86894226717236
Luminal MYC 1	miR21KO_vs_WT	Smo	WT	0.00848091006753584	-0.0234087701924009	1353301	0.486596580702413	2.97985870058203e-06	3.315199737126e-05	0.853242320819113	3.53982300884956
Luminal MYC 1	miR21KO_vs_WT	Ahcyl2	WT	0.136928380303771	-0.141294866165197	1213091	0.436182292543101	5.73504198807202e-19	2.32724600884207e-17	11.0068259385666	24.188790560472
Luminal MYC 1	miR21KO_vs_WT	Strip2	WT	0.00330307253490434	-0.0108669832119251	1374220.5	0.494118452902318	0.00261837826294832	0.012414871812821	0.426621160409556	1.60134850400337
Luminal MYC 1	miR21KO_vs_WT	Nrf1	WT	0.036324161359529	-0.0299356475511789	1339799	0.481741764935156	1.62856945869001e-05	0.000151530600454022	3.49829351535836	7.20606826801517
Luminal MYC 1	miR21KO_vs_WT	Ube2h	WT	0.69988663917794	-0.185047007590053	1139148	0.409595146766309	1.97990759307995e-20	8.6861908215651e-19	65.1877133105802	84.913611462284
Luminal MYC 1	miR21KO_vs_WT	Zc3hc1	WT	0.0369852459752291	-0.029401029261838	1340763.5	0.482088563173012	2.76743008628976e-05	0.000242640589616928	3.66894197952218	7.29034976822587
Luminal MYC 1	miR21KO_vs_WT	Klhdc10	WT	0.0517920075400719	-0.0342750096785401	1336901	0.480699752189377	6.22103119110332e-05	0.000497939474201495	5.2901023890785	9.18668352296671
Luminal MYC 1	miR21KO_vs_WT	1700012C14Rik	WT	0.00137324053961954	0.00108114311839748	1391179	0.50021609719124	0.610539556747555	0.845587010721241	0.0853242320819113	0.0421407501053519
Luminal MYC 1	miR21KO_vs_WT	Tmem209	WT	0.00754352756867226	-0.00740355113237847	1377850	0.495423485773542	0.033003463964817	0.103791860804904	0.853242320819113	1.76991150442478
Luminal MYC 1	miR21KO_vs_WT	Cep41	WT	0.00689703806210442	0.00409729523313363	1394212	0.501306650903437	0.259598399594441	0.491798855433074	0.597269624573379	0.337126000842815
Luminal MYC 1	miR21KO_vs_WT	Mest	WT	0.0151218861906895	-0.00678161214986542	1379744	0.496104497554254	0.101299570217453	0.25354333764222	1.27986348122867	2.06489675516224
Luminal MYC 1	miR21KO_vs_WT	Copg2	WT	0.0343044313133416	-0.0118717766975682	1371437	0.493117610087316	0.0634077860895021	0.174438930685412	3.58361774744027	4.97260851243152
Luminal MYC 1	miR21KO_vs_WT	Lncpint	WT	0.164020453880053	-0.115387642327852	1248866	0.449045648643945	2.91647775069712e-12	7.8761835841126e-11	13.8225255972696	24.1466498103666
Luminal MYC 1	miR21KO_vs_WT	Mkln1os	WT	0.00330307253490434	0.00103788989365522	1391809.5	0.500442801482549	0.640184201488432	0.875055176731035	0.341296928327645	0.252844500632111
Luminal MYC 1	miR21KO_vs_WT	Mkln1	WT	0.3560209337363	-0.137848249409727	1163152.5	0.41822626993955	2.87855556924662e-18	1.14413972813884e-16	35.0682593856655	53.771597134429
Luminal MYC 1	miR21KO_vs_WT	Podxl	WT	0.0341836978984323	-0.0224201689812521	1357239.5	0.488012718452327	0.00211676781707944	0.0103969339422753	3.41296928327645	5.81542351453856
Luminal MYC 1	miR21KO_vs_WT	Plxna4	WT	0.00714250058126123	0.00227563816592785	1391869	0.500464195464044	0.721869802780674	0.968061365862884	0.597269624573379	0.505689001264223
Luminal MYC 1	miR21KO_vs_WT	Chchd3	WT	0.0703280631561562	-0.0206298483136924	1355328	0.487325414324116	0.0109614204657021	0.0418651361150632	6.74061433447099	9.35524652338812
Luminal MYC 1	miR21KO_vs_WT	Exoc4	WT	0.124708344611467	-0.0702822470278728	1289095	0.463510497073879	3.49806256651368e-08	5.77677207362046e-07	11.1774744027304	18.7526337968816
Luminal MYC 1	miR21KO_vs_WT	Slc35b4	WT	0.0497066110765328	0.00117839443052161	1386638	0.498583322906015	0.715752131771519	0.962282079673394	4.77815699658703	5.09903076274758
Luminal MYC 1	miR21KO_vs_WT	Gm14546	WT	0.00271165002589415	0.00271165002589415	1394137.5	0.501279863481229	0.0137034327612113	0.0501230483818917	0.255972696245734	0
Luminal MYC 1	miR21KO_vs_WT	Akr1b3	WT	1.22081317744338	0.192010053369667	1560455	0.561081435201765	3.59769886895395e-10	7.95187206282483e-09	96.0750853242321	91.4454277286136
Luminal MYC 1	miR21KO_vs_WT	Akr1b8	WT	0.0324084674760265	0.000520664312739345	1384997.5	0.497993460273354	0.537647497668873	0.77677268645437	3.15699658703072	3.58196375895491
Luminal MYC 1	miR21KO_vs_WT	Akr1b10	WT	0.0464692049589801	-0.0110974009469438	1370727.5	0.492862500341585	0.0818491439870657	0.21364574494693	4.60750853242321	6.06826801517067
Luminal MYC 1	miR21KO_vs_WT	Bpgm	WT	0.0254669618361584	-0.0101840921979299	1373582	0.493888872109296	0.0554092224362041	0.156508168134915	2.47440273037543	3.70838600927096
Luminal MYC 1	miR21KO_vs_WT	Cald1	WT	0.180978549767873	0.0681193493677646	1473435.5	0.529792467592613	3.23602259373895e-08	5.38226018237611e-07	14.1638225255973	8.09102402022756
Luminal MYC 1	miR21KO_vs_WT	Gm13861	WT	0	-0.00092592691838863	1389406	0.499578592498946	0.320423999838812	0.556747201263004	0	0.0842815002107038
Luminal MYC 1	miR21KO_vs_WT	Agbl3	WT	0.0123203381138927	-0.00757043467412811	1379677	0.496080406852402	0.0913998718066777	0.231961342419654	1.19453924914676	1.98061525495154
Luminal MYC 1	miR21KO_vs_WT	Tmem140	WT	0.0139390411726691	-0.00428318713213948	1386091	0.498386642101342	0.468684718095343	0.717576595862519	1.36518771331058	1.68563000421408
Luminal MYC 1	miR21KO_vs_WT	3110062M04Rik	WT	0	0	1390578	0.5	1	1	0	0
Luminal MYC 1	miR21KO_vs_WT	Wdr91	WT	0.0578425240495905	-0.0398655133310249	1329622.5	0.478082674974004	4.71458886569004e-06	5.01251121650777e-05	4.77815699658703	9.27096502317741
Luminal MYC 1	miR21KO_vs_WT	Cnot4	WT	0.13161121855776	-0.132961621782602	1153596	0.414790108861207	1.24122324820642e-28	7.73751285986478e-27	11.4334470989761	29.9199325747998
Luminal MYC 1	miR21KO_vs_WT	Nup205	WT	0.0241845822428167	0.00173129444921536	1388797.5	0.49935979858735	0.814739997076966	1	2.3037542662116	2.44416350611041
Luminal MYC 1	miR21KO_vs_WT	1810058I24Rik	WT	0.507176515133886	0.0836161193770991	1519958	0.546520223964423	6.80348902803008e-07	8.70158013640018e-06	60.7508532423208	50.9481668773704
Luminal MYC 1	miR21KO_vs_WT	Fam180a	WT	0.00231062303848311	-0.00484861903501366	1382415	0.497064889563908	0.0281794220022883	0.091181174561259	0.170648464163823	0.758533501896334
Luminal MYC 1	miR21KO_vs_WT	Mtpn	WT	0.38671560818881	0.0495078329428179	1492185	0.536534088702683	5.63758264241324e-05	0.00045674240976095	49.3174061433447	39.5701643489254
Luminal MYC 1	miR21KO_vs_WT	Ptn	WT	0.0293171843514177	-0.0169520555572248	1373996.5	0.494037910854335	0.0447611546241982	0.131995734600108	2.04778156996587	3.24483775811209
Luminal MYC 1	miR21KO_vs_WT	Creb3l2	WT	0.0556634288949191	-0.054415344448488	1304069.5	0.468894768937809	2.34760176644149e-09	4.62205218232832e-08	5.11945392491468	11.4622840286557
Luminal MYC 1	miR21KO_vs_WT	Trim24	WT	0.117011276622446	-0.0609244712111667	1301099.5	0.467826867676606	4.05715859121492e-07	5.45300876086296e-06	10.2389078498294	16.9405815423515
Luminal MYC 1	miR21KO_vs_WT	Atp6v0a4	WT	0.00333790358824927	-0.00201911930319269	1385944.5	0.49833396616371	0.176814048173744	0.369496404263247	0.255972696245734	0.589970501474926
Luminal MYC 1	miR21KO_vs_WT	Tmem213	WT	0.000937382498863575	0.000937382498863575	1391764.5	0.50042662116041	0.15492891581549	0.339866560926509	0.0853242320819113	0
Luminal MYC 1	miR21KO_vs_WT	D630045J12Rik	WT	0.237360931901074	-0.0429114981563636	1309991.5	0.471024099331357	0.000111793349883535	0.00082338263271839	17.5767918088737	24.5680573114201
Luminal MYC 1	miR21KO_vs_WT	Zc3hav1l	WT	0.0140946056409233	-0.00170156830687933	1385620	0.498217288062949	0.438938301589301	0.717360713949897	1.45051194539249	1.81205225453013
Luminal MYC 1	miR21KO_vs_WT	Zc3hav1	WT	0.270326094667456	-0.0360777397091397	1306805	0.469878352742529	0.00034647213046162	0.00219573997751256	26.2798634812287	33.6283185840708
Luminal MYC 1	miR21KO_vs_WT	Ttc26	WT	0.00586975751233826	-0.000534423680742137	1387168.5	0.498774070925903	0.402457652552303	0.665241013517179	0.511945392491468	0.758533501896334
Luminal MYC 1	miR21KO_vs_WT	Ubn2	WT	0.300158752993546	-0.159313354697319	1135031.5	0.408115006853265	7.97299270096429e-25	4.18483129306595e-23	22.5255972696246	44.9641803624105
Luminal MYC 1	miR21KO_vs_WT	1110001J03Rik	WT	0	0	1390578	0.5	1	1	0	0
Luminal MYC 1	miR21KO_vs_WT	Luc7l2	WT	0.901500137883377	-0.0262145827696394	1333617.5	0.479519128017271	0.030730146171944	0.097828225464135	88.5665529010239	89.0855457227139
Luminal MYC 1	miR21KO_vs_WT	Gm26699	WT	0	0	1390578	0.5	1	1	0	0
Luminal MYC 1	miR21KO_vs_WT	Klrg2	WT	0.0390706424387681	-0.00393070757919628	1372822.5	0.493615784227853	0.0869298380621332	0.222854751336353	3.66894197952218	5.01474926253687
Luminal MYC 1	miR21KO_vs_WT	Clec2l	WT	0.00832534559928161	0.00362934922192049	1395396	0.501732373157061	0.183907476746689	0.382419661001073	0.767918088737201	0.421407501053519
Luminal MYC 1	miR21KO_vs_WT	Hipk2	WT	0.0977799239851572	-0.063318556178042	1297228	0.466434820628544	4.94194791125088e-08	7.96328294056864e-07	9.04436860068259	15.9713442899284
Luminal MYC 1	miR21KO_vs_WT	Parp12	WT	0.00872637258669265	-0.0113577038771086	1375463	0.494565209574724	0.0202315199746267	0.0693942030461751	1.02389078498294	2.10703750526759
Luminal MYC 1	miR21KO_vs_WT	4930599N23Rik	WT	0.00330307253490434	0.00120875593162748	1392393.5	0.500652786107647	0.467606732234124	0.717576595862519	0.341296928327645	0.210703750526759
Luminal MYC 1	miR21KO_vs_WT	Kdm7a	WT	0.0548458169155896	-0.0550176906782322	1308496.5	0.470486553073614	1.11054410824278e-08	1.97872579347595e-07	5.20477815699659	11.1672987779182
Luminal MYC 1	miR21KO_vs_WT	Slc37a3	WT	0.0201199276215158	-0.0134011057825035	1365433.5	0.49095897533256	0.00350048569771339	0.0158940233242007	1.87713310580205	3.70838600927096
Luminal MYC 1	miR21KO_vs_WT	Rab19	WT	0.000591422509010192	-0.00607765908837799	1381799	0.496843398931955	0.01286837913054	0.0476837532339947	0.0853242320819113	0.716392751790982
Luminal MYC 1	miR21KO_vs_WT	Mkrn1	WT	0.368432283645809	0.129616454150727	1585124	0.569951487798599	7.25219543732022e-17	2.62660511384065e-15	40.5290102389078	26.1694058154235
Luminal MYC 1	miR21KO_vs_WT	Gm10244	WT	0.0060147225607985	0.00153399193302271	1392457.5	0.500675798121357	0.621920575796273	0.858570161397313	0.68259385665529	0.547829751369574
Luminal MYC 1	miR21KO_vs_WT	Dennd2a	WT	0.00330307253490434	6.75632636535166e-05	1389457	0.499596930197371	0.684935041415501	0.925990440315904	0.255972696245734	0.337126000842815
Luminal MYC 1	miR21KO_vs_WT	Adck2	WT	0.0135031831319131	-0.00915014114594877	1376775	0.495036955855766	0.0487804664622521	0.141515084988183	1.36518771331058	2.3598820058997
Luminal MYC 1	miR21KO_vs_WT	Gm16272	WT	0.000591422509010192	-0.00121079667304461	1388833.5	0.499372742845062	0.392847035625067	0.65357462312737	0.0853242320819113	0.210703750526759
Luminal MYC 1	miR21KO_vs_WT	Ndufb2	WT	0.743867009117604	0.0550455955087089	1455648.5	0.523396925594968	0.00932133364202351	0.0365496880007303	84.4709897610922	78.4660766961652
Luminal MYC 1	miR21KO_vs_WT	Braf	WT	0.147462693526356	-0.0161717305800377	1344759	0.483525195997635	0.0110834905806904	0.0422966228429695	12.8839590443686	16.77201854193
Luminal MYC 1	miR21KO_vs_WT	Mrps33	WT	0.120040705165986	-0.0153647481750582	1360085.5	0.489036033936967	0.06477443190737	0.177631217208417	11.0068259385666	13.3586177833965
Luminal MYC 1	miR21KO_vs_WT	Agk	WT	0.0153779481296403	-0.0116176726980488	1372159	0.493377214366975	0.0159184776036134	0.0568565961965005	1.5358361774744	2.86557100716393
Luminal MYC 1	miR21KO_vs_WT	E330009J07Rik	WT	0.0274972913021398	-0.0253799547021786	1343693	0.483141902144288	1.11705290088675e-05	0.000108268920597827	2.55972696245734	5.98398651495997
Luminal MYC 1	miR21KO_vs_WT	Wee2	WT	0	-0.000292097421222059	1389992	0.499789296249473	0.482571186543188	0.717576595862519	0	0.0421407501053519
Luminal MYC 1	miR21KO_vs_WT	Ssbp1	WT	0.131713200779719	0.0115502814074073	1392455	0.500674899214571	0.908345516036107	1	12.1160409556314	12.2629582806574
Luminal MYC 1	miR21KO_vs_WT	Ephb6	WT	0.0146966275697275	-0.0038496545523235	1381601	0.496772205514541	0.193825818188224	0.400394271900549	1.5358361774744	2.1913190054783
Luminal MYC 1	miR21KO_vs_WT	Trpv6	WT	0.00246618750673734	-0.000383189976955897	1390035.5	0.499804937227541	0.836938657923485	1	0.255972696245734	0.294985250737463
Luminal MYC 1	miR21KO_vs_WT	Kel	WT	0	-0.000584194842444117	1389406	0.499578592498946	0.320423999838812	0.556747201263004	0	0.0842815002107038
Luminal MYC 1	miR21KO_vs_WT	Gstk1	WT	0.0237477613066855	-0.00485154008416855	1381150.5	0.49661022251179	0.273609233336097	0.514472092312059	2.64505119453925	3.3291192583228
Luminal MYC 1	miR21KO_vs_WT	Tmem139	WT	0.00626018507995531	0.00185628612381624	1394219	0.501309167842437	0.339363473964984	0.584682831700787	0.767918088737201	0.505689001264223
Luminal MYC 1	miR21KO_vs_WT	Casp2	WT	0.019853266262771	-3.75065252498433e-05	1386926	0.498686876967707	0.611670117540509	0.846139981756212	1.96245733788396	2.23345975558365
Luminal MYC 1	miR21KO_vs_WT	Zyx	WT	0.628922107918063	0.0883294146335379	1527898	0.549375151915247	1.55134095337974e-07	2.25898420938752e-06	74.4027303754266	61.3990729034977
Luminal MYC 1	miR21KO_vs_WT	Epha1	WT	0.0127213651013038	-0.00638714978938644	1379144.5	0.495888939707086	0.0861325783204831	0.22112782500915	1.27986348122867	2.10703750526759
Luminal MYC 1	miR21KO_vs_WT	Tcaf3	WT	1.24509601737364	0.21402411805833	1500370.5	0.539477289299845	1.94300746113505e-05	0.000177450155091564	47.098976109215	39.3594605983986
Luminal MYC 1	miR21KO_vs_WT	Tcaf2	WT	0.273061187505654	0.0503259378044905	1420438	0.510736542646295	0.130534098551833	0.308609950129866	20.1365187713311	18.921196797303
Luminal MYC 1	miR21KO_vs_WT	Tcaf1	WT	0.0973925292115031	-0.0393863925763508	1327691.5	0.477388359372865	0.000121619149124403	0.000884821168786176	9.21501706484642	13.8643067846608
Luminal MYC 1	miR21KO_vs_WT	Arhgef5	WT	0.603023224193637	-0.11840921227473	1212080	0.435818774639035	5.80939857557224e-11	1.40124622073865e-09	58.4470989761092	72.6085124315213
Luminal MYC 1	miR21KO_vs_WT	Tpk1	WT	0.0216487326293895	-0.00433216185668473	1382842	0.497218422842875	0.334754858752904	0.578242327889646	2.3037542662116	2.86557100716393
Luminal MYC 1	miR21KO_vs_WT	Cntnap2	WT	0.0230878346354691	-0.000506170262102982	1381872	0.496869647010092	0.267642611086359	0.50439503914573	2.13310580204778	2.78128950695322
Luminal MYC 1	miR21KO_vs_WT	Cul1	WT	0.38823652940728	-0.0813173675925569	1244256	0.447388064531439	2.11715289060759e-08	3.63318447259378e-07	42.4914675767918	54.2351453855879
Luminal MYC 1	miR21KO_vs_WT	Ezh2	WT	0.0327892585192248	-0.0271751572660597	1342027	0.482542870662415	1.42710381643348e-05	0.000134693879622629	2.98634812286689	6.53181626632954
Luminal MYC 1	miR21KO_vs_WT	Pdia4	WT	0.749935149019154	-0.174050095980711	1161520.5	0.41763946358996	1.15896059552678e-17	4.43226180381391e-16	72.4402730375427	87.4841972187105
Luminal MYC 1	miR21KO_vs_WT	Zfp398	WT	0.0362342633086265	0.000729674798361377	1384094.5	0.497668775142423	0.492117126055049	0.727121269303679	3.41296928327645	3.91908975979772
Luminal MYC 1	miR21KO_vs_WT	Zfp282	WT	0.0337478398576764	-0.0263554855695601	1347133	0.484378797881169	9.13337824691874e-05	0.000694715810403388	3.15699658703072	6.32111251580278
Luminal MYC 1	miR21KO_vs_WT	Zfp212	WT	0.0381544587794925	-0.0162487101477112	1363546.5	0.490280480490846	0.0131842810884322	0.0486718996123532	3.7542662116041	5.73114201432785
Luminal MYC 1	miR21KO_vs_WT	Zfp956	WT	0.00842584306997818	-0.00503355150804798	1382530.5	0.497106419057399	0.129593151856885	0.306790874259447	0.767918088737201	1.34850400337126
Luminal MYC 1	miR21KO_vs_WT	Zfp777	WT	0.0268159707422271	-0.0147949910327837	1362754	0.489995527039835	0.00389714352534513	0.0174329321376154	2.55972696245734	4.59334176148335
Luminal MYC 1	miR21KO_vs_WT	Zfp746	WT	0.0627054320054837	-0.0145114573513354	1360622.5	0.489229119114498	0.0198707518000316	0.0684090495786696	5.71672354948805	7.9646017699115
Luminal MYC 1	miR21KO_vs_WT	Krba1	WT	0.00910716362989096	-0.0118804021144908	1373745.5	0.493947660613069	0.00805699533211	0.0322779557998315	0.853242320819113	2.06489675516224
Luminal MYC 1	miR21KO_vs_WT	Zfp467	WT	0.0220285607772126	-0.00798682800813867	1375840	0.494700764717981	0.0869891115218719	0.222969554851893	2.38907849829352	3.45554150863885
Luminal MYC 1	miR21KO_vs_WT	Atp6v0e2	WT	0.0347953563516553	-0.0155308668346688	1364017	0.490449654747882	0.0138237308933195	0.050508372924085	3.66894197952218	5.6047197640118
Luminal MYC 1	miR21KO_vs_WT	Lrrc61	WT	0.00448591755292473	-0.000794273666880509	1389492	0.499609514892368	0.770381741786684	1	0.511945392491468	0.589970501474926
Luminal MYC 1	miR21KO_vs_WT	Rarres2	WT	0.0125552012132555	-0.0105134252984521	1376712	0.495014303404771	0.0226148032596548	0.0761534258354081	0.853242320819113	1.85419300463548
Luminal MYC 1	miR21KO_vs_WT	Repin1	WT	0.0180789987357404	-0.00735163073328406	1372951.5	0.493662167817986	0.0203272179435345	0.0696710600859468	1.5358361774744	2.82343025705858
Luminal MYC 1	miR21KO_vs_WT	Zfp775	WT	0.00354853505406115	-0.000805729247355454	1389478.5	0.499604660795727	0.748676378369605	0.981464256382834	0.426621160409556	0.505689001264223
Luminal MYC 1	miR21KO_vs_WT	Gimap8	WT	0.00118284501802038	-0.00158970079403613	1388834.5	0.499373102407776	0.393118509404349	0.65357462312737	0.0853242320819113	0.210703750526759
Luminal MYC 1	miR21KO_vs_WT	Gimap9	WT	0.00551319810269088	-0.000643285380780529	1388924	0.499405283270697	0.684672829165823	0.925851272100245	0.597269624573379	0.716392751790982
Luminal MYC 1	miR21KO_vs_WT	Gimap4	WT	0.00212022751688396	-0.000481452257200296	1390020.5	0.499799543786828	0.800506368357397	1	0.170648464163823	0.210703750526759
Luminal MYC 1	miR21KO_vs_WT	Gimap6	WT	0.00660614506980869	-0.00933369789905193	1378385	0.495615851825644	0.0143212937046594	0.0521124759343881	0.426621160409556	1.30636325326591
Luminal MYC 1	miR21KO_vs_WT	Gimap1	WT	0.00152880500787377	-0.00275386256501549	1387079.5	0.498742069844338	0.161534446648157	0.344081985476635	0.0853242320819113	0.337126000842815
Luminal MYC 1	miR21KO_vs_WT	Gimap5	WT	0	-0.00192345056530461	1387648	0.498946481247366	0.115935110727028	0.279320664696665	0	0.210703750526759
Luminal MYC 1	miR21KO_vs_WT	Gimap3	WT	0.00274648107923908	0.00111512793515653	1390611	0.500011865569569	0.987295629669304	1	0.170648464163823	0.168563000421408
Luminal MYC 1	miR21KO_vs_WT	Tmem176b	WT	1.01758429805494	-0.102327383298117	1227404	0.441328713671581	3.07854393385333e-09	5.97515054674104e-08	94.8805460750853	92.4989464812474
Luminal MYC 1	miR21KO_vs_WT	Tmem176a	WT	0.956438616029634	-0.106109392049219	1191389	0.428379062519327	3.27557120227921e-13	9.4903556463102e-12	93.8566552901024	91.8668352296671
Luminal MYC 1	miR21KO_vs_WT	Gpnmb	WT	0.00448591755292473	0.00360962528925855	1395338.5	0.501711698300994	0.030815354997904	0.0979787548764207	0.426621160409556	0.0842815002107038
Luminal MYC 1	miR21KO_vs_WT	Malsu1	WT	0.0442727116049505	-0.0257743694594287	1350538	0.485603108923052	0.000902519650933518	0.00502884901114454	4.35153583617747	7.24820901812052
Luminal MYC 1	miR21KO_vs_WT	Igf2bp3	WT	0.0131572231420597	0.0100157482371444	1403096.5	0.504501185837831	0.001018897748454	0.00557435646112351	1.19453924914676	0.294985250737463
Luminal MYC 1	miR21KO_vs_WT	Tra2a	WT	0.800623074361819	-0.0283611721021892	1345048	0.483629109622042	0.0736967728374359	0.196965214024834	85.3242320819113	86.4306784660767
Luminal MYC 1	miR21KO_vs_WT	Ccdc126	WT	0.0300399396951312	0.0006135051313301	1387125	0.498758429947835	0.683127773160431	0.924890063933407	2.81569965870307	3.07627475769069
Luminal MYC 1	miR21KO_vs_WT	Fam221a	WT	0.030444767322772	0.000874663737912999	1387191.5	0.49878234086833	0.688909214704371	0.930389560336066	2.81569965870307	3.07627475769069
Luminal MYC 1	miR21KO_vs_WT	Npy	WT	0.0416587736054809	-0.0142235764253753	1356353	0.48769396610618	0.000197658785538725	0.00134660477039157	1.87713310580205	4.38263801095659
Luminal MYC 1	miR21KO_vs_WT	Mpp6	WT	0.0339478719036943	-0.0284869979502093	1346971	0.484320548721467	0.000109293415581794	0.00080727144190212	3.32764505119454	6.48967551622419
Luminal MYC 1	miR21KO_vs_WT	Dfna5	WT	0	0	1390578	0.5	1	1	0	0
Luminal MYC 1	miR21KO_vs_WT	Osbpl3	WT	0.00271165002589415	-0.00142734852593712	1387113.5	0.498754294976621	0.282485873556077	0.527176164123844	0.255972696245734	0.505689001264223
Luminal MYC 1	miR21KO_vs_WT	Cycs	WT	0.81540210700108	0.0975603079171258	1508550.5	0.542418512302079	1.44684861340558e-06	1.7190661195149e-05	91.4675767918089	81.9637589549094
Luminal MYC 1	miR21KO_vs_WT	5430402O13Rik	WT	0.00364903252475773	0.000678423657814685	1390060.5	0.499813926295397	0.863237016773565	1	0.341296928327645	0.379266750948167
Luminal MYC 1	miR21KO_vs_WT	4921507P07Rik	WT	0.00236569003604077	-0.00223627197498482	1386521.5	0.498541433849809	0.222980982932381	0.433277479168436	0.255972696245734	0.547829751369574
Luminal MYC 1	miR21KO_vs_WT	0610033M10Rik	WT	0.0107258666886673	-0.00177516901094657	1386681	0.498598784102726	0.488063293231666	0.724908827481488	1.10921501706485	1.39064475347661
Luminal MYC 1	miR21KO_vs_WT	Nfe2l3	WT	0.0054233000517883	-0.00667440116556919	1379557	0.496037259326697	0.0426084063068923	0.128283136533453	0.68259385665529	1.47492625368732
Luminal MYC 1	miR21KO_vs_WT	Hnrnpa2b1	WT	1.56808310127302	-0.10515592620749	1237161	0.444836967074123	6.80985721009189e-08	1.06843994500038e-06	98.2081911262799	98.8621997471555
Luminal MYC 1	miR21KO_vs_WT	Cbx3	WT	0.202022771083471	-0.0212504213628734	1335417	0.48016616112149	0.00646840597041099	0.0267907687253289	17.4914675767918	22.2081753055204
Luminal MYC 1	miR21KO_vs_WT	Snx10	WT	0.0447944720072709	-0.0360860091265925	1332584.5	0.479147699733492	7.58215745708633e-06	7.67858559199352e-05	4.5221843003413	8.72313527180784
Luminal MYC 1	miR21KO_vs_WT	Skap2	WT	0.0415570658897182	-0.0213379814736475	1358223.5	0.488366528163109	0.00547841244517815	0.0232410228380373	4.26621160409556	6.61609776654024
Luminal MYC 1	miR21KO_vs_WT	Hotairm1	WT	0.00797938560942823	-0.0202734243263752	1360252	0.489095901128883	4.85215272709419e-05	0.000398665212757577	0.853242320819113	3.03413400758533
Luminal MYC 1	miR21KO_vs_WT	Gm15050	WT	0.000591422509010192	-0.00393370783037867	1385316.5	0.498108160779187	0.0681237445299596	0.18483857409665	0.0853242320819113	0.463548251158871
Luminal MYC 1	miR21KO_vs_WT	Hoxaas3	WT	0.000937382498863575	-0.0040507112997196	1384734	0.49789871549816	0.0515409684726903	0.147954394929259	0.0853242320819113	0.505689001264223
Luminal MYC 1	miR21KO_vs_WT	Hoxa5	WT	0.00832534559928161	-0.00743166358001733	1376131	0.494805397467816	0.0155209701650304	0.0556419362129644	0.767918088737201	1.81205225453013
Luminal MYC 1	miR21KO_vs_WT	Hoxa7	WT	0.01330218819052	-0.0201964075756911	1361525.5	0.489553804245429	0.000359320097952421	0.0022654313767868	1.36518771331058	3.45554150863885
Luminal MYC 1	miR21KO_vs_WT	Hoxa9	WT	0.0433971948832088	-0.0501318243817896	1319191	0.474331896520727	7.14168757579182e-08	1.11614810821261e-06	4.26621160409556	9.39738727349347
Luminal MYC 1	miR21KO_vs_WT	Hoxa10	WT	0.0362546943019475	-0.0185373065828547	1357600.5	0.488142520592157	0.00256031509556154	0.012168465576346	3.49829351535836	5.89970501474926
Luminal MYC 1	miR21KO_vs_WT	Hoxa11	WT	0.00532280258109173	-0.00799292297587645	1377786	0.495400473759832	0.0186053447950846	0.0648884771524383	0.597269624573379	1.51706700379267
Luminal MYC 1	miR21KO_vs_WT	Hoxa13	WT	0.0117947770713425	-0.000595021567237019	1385542	0.498189242171241	0.365014374935858	0.62185508785769	1.02389078498294	1.39064475347661
Luminal MYC 1	miR21KO_vs_WT	Hibadh	WT	0.127335772076168	0.0199899213278704	1396216	0.502027214582713	0.720263263162093	0.967396106460547	11.3481228668942	11.2515802781289
Luminal MYC 1	miR21KO_vs_WT	Tax1bp1	WT	1.02501329607765	0.00432539921843089	1345635.5	0.48384035271664	0.0997327395636838	0.250241249631464	95.3924914675768	93.9317319848293
Luminal MYC 1	miR21KO_vs_WT	Jazf1	WT	0.00118284501802038	0.000427784137604011	1390593.5	0.50000557322207	0.991710988659651	1	0.0853242320819113	0.0842815002107038
Luminal MYC 1	miR21KO_vs_WT	Creb5	WT	0.0199189326801226	0.00819203765227348	1397449.5	0.502470735190691	0.249738135708155	0.476288642674378	1.79180887372014	1.30636325326591
Luminal MYC 1	miR21KO_vs_WT	Tril	WT	0.00236569003604077	-0.00194417455376276	1385346	0.498118767879256	0.10455904944929	0.259875155111261	0.170648464163823	0.547829751369574
Luminal MYC 1	miR21KO_vs_WT	Chn2	WT	0.572336693215647	0.120260445190711	1483582	0.533440770672339	8.62837598205185e-05	0.000663668535675387	35.4095563139932	30.0884955752212
Luminal MYC 1	miR21KO_vs_WT	Prr15	WT	0.0581228176220923	-0.020823292655608	1355074.5	0.487234265176063	0.00526148923142565	0.0224518531123342	5.2901023890785	7.92246101980615
Luminal MYC 1	miR21KO_vs_WT	Wipf3	WT	0.0239449556078488	-0.0822564580742993	1284885.5	0.461996917828414	1.0829167073482e-15	3.66520804647166e-14	2.55972696245734	10.1137800252845
Luminal MYC 1	miR21KO_vs_WT	Scrn1	WT	0.00723239863216381	0.00141764722463691	1390114	0.499833162900607	0.905384467044013	1	0.597269624573379	0.632111251580278
Luminal MYC 1	miR21KO_vs_WT	Fkbp14	WT	0.00545813110513323	-0.00145341325875456	1388905.5	0.499398631360485	0.660803587783565	0.899801184302147	0.511945392491468	0.632111251580278
Luminal MYC 1	miR21KO_vs_WT	Plekha8	WT	0.0212921732197422	-0.0109444740592484	1374003.5	0.494040427793335	0.0479536240239449	0.139390078437521	2.13310580204778	3.3291192583228
Luminal MYC 1	miR21KO_vs_WT	Mturn	WT	0.0197847621005647	-0.0143972978175354	1363048	0.490101238477813	0.00145739576109046	0.00753890238862634	1.79180887372014	3.79266750948167
Luminal MYC 1	miR21KO_vs_WT	Znrf2	WT	0.0981821089170518	-0.0325138032125075	1328724.5	0.477759787656644	0.000134489809863762	0.000967336330646819	8.87372013651877	13.6114622840287
Luminal MYC 1	miR21KO_vs_WT	Nod1	WT	0.0244502807061863	-0.00575841175494543	1378312	0.495589603747506	0.14142042197491	0.329093084703495	2.3037542662116	3.20269700800674
Luminal MYC 1	miR21KO_vs_WT	Ggct	WT	0.133133569033604	0.0159451948339499	1380763	0.496470891960034	0.528445528731245	0.77388443056751	10.2389078498294	11.378002528445
Luminal MYC 1	miR21KO_vs_WT	Gars	WT	0.444309493971556	0.0138273706022855	1401489	0.50392318877474	0.674561484208019	0.91579982663659	47.9522184300341	46.5233881163085
Luminal MYC 1	miR21KO_vs_WT	Inmt	WT	0.0293063898825153	-0.0214115727032273	1363029	0.490094406786243	0.00453630635713371	0.019808111815225	2.64505119453925	4.63548251158871
Luminal MYC 1	miR21KO_vs_WT	Fam188b	WT	0	0	1390578	0.5	1	1	0	0
Luminal MYC 1	miR21KO_vs_WT	Aqp1	WT	0.0115733511366283	-0.0132414354125889	1380138.5	0.49624634504501	0.0689057283437654	0.186171972513274	0.853242320819113	1.60134850400337
Luminal MYC 1	miR21KO_vs_WT	Pde1c	WT	0.00177426752703058	0.00148217010580852	1392365.5	0.500642718351649	0.215839583374955	0.432645702304564	0.170648464163823	0.0421407501053519
Luminal MYC 1	miR21KO_vs_WT	Lsm5	WT	0.0494159131333455	-0.0239654709477262	1345001	0.483612210174474	0.000261109565323255	0.00171506203754133	4.5221843003413	7.8803202697008
Luminal MYC 1	miR21KO_vs_WT	Avl9	WT	0.141444938171594	-0.0244149741857409	1336285	0.480478261557424	0.00214712482898246	0.0105260270975121	11.7747440273038	16.2663295406658
Luminal MYC 1	miR21KO_vs_WT	Kbtbd2	WT	0.0694699792884013	-0.0204282342314918	1350692	0.48565848158104	0.00450730166484189	0.0197036620249866	6.74061433447099	9.73451327433628
Luminal MYC 1	miR21KO_vs_WT	Fkbp9	WT	0.0479768111272659	-0.0322669582269743	1336506	0.480557724917265	3.29814712129632e-05	0.000283401762248271	4.77815699658703	8.72313527180784
Luminal MYC 1	miR21KO_vs_WT	Nt5c3	WT	0.0814299573524168	0.00639049867435161	1384426.5	0.49778814996354	0.649515317949874	0.886142708030891	7.67918088737201	8.25958702064897
Luminal MYC 1	miR21KO_vs_WT	Ppm1k	WT	0.0183244612548972	-0.0126441477984814	1369874	0.492555613565007	0.015273172868006	0.0548720357736212	2.04778156996587	3.53982300884956
Luminal MYC 1	miR21KO_vs_WT	Herc6	WT	0.0100445461287545	-0.00984679855599399	1375542	0.494593615029146	0.0179390777535273	0.0629225778625447	0.938566552901024	2.02275600505689
Luminal MYC 1	miR21KO_vs_WT	Pyurf	WT	0	0	1390578	0.5	1	1	0	0
Luminal MYC 1	miR21KO_vs_WT	Lancl2	WT	0.0151769531882471	-0.00198567349933029	1383312	0.497387417318554	0.271798897008762	0.511564509733506	1.45051194539249	1.98061525495154
Luminal MYC 1	miR21KO_vs_WT	Vopp1	WT	0.144309154526408	0.0142804549820458	1382668	0.497155858930603	0.639846168956757	0.874953135767026	12.542662116041	13.653603034134
Luminal MYC 1	miR21KO_vs_WT	Abcg2	WT	0.00838041259683926	-0.00672230287685887	1381920.5	0.496887085801731	0.119391517764687	0.286667861530824	0.853242320819113	1.47492625368732
Luminal MYC 1	miR21KO_vs_WT	Herc3	WT	0.0215830662120379	-0.00704390775973371	1376475	0.494929087041504	0.0817221431632265	0.213434041652403	2.04778156996587	3.07627475769069
Luminal MYC 1	miR21KO_vs_WT	Fam13a	WT	0.0133476186636589	-0.00278365088433263	1384413.5	0.497783475648256	0.29247778503698	0.539944709012152	1.10921501706485	1.55920775389802
Luminal MYC 1	miR21KO_vs_WT	Tigd2	WT	0.0361337658379299	-0.0165931746695749	1364483	0.490617210972703	0.0153050736384208	0.0549711738365816	3.66894197952218	5.56257901390645
Luminal MYC 1	miR21KO_vs_WT	Ccser1	WT	0.136725350118419	-0.0376404439576452	1324045	0.4760772139355	0.000169345042398729	0.0011775152290237	11.2627986348123	16.5191740412979
Luminal MYC 1	miR21KO_vs_WT	Grid2	WT	0.000591422509010192	-0.00142606242262995	1388833.5	0.499372742845062	0.392847035625067	0.65357462312737	0.0853242320819113	0.210703750526759
Luminal MYC 1	miR21KO_vs_WT	Smarcad1	WT	0.0269058687931296	-0.0283253592756641	1347414	0.484479835003862	3.1637555899302e-05	0.000273064754925972	2.47440273037543	5.6047197640118
Luminal MYC 1	miR21KO_vs_WT	Hpgds	WT	0.00212022751688396	7.55455683295481e-05	1391206	0.500225805384524	0.789987423315813	1	0.255972696245734	0.210703750526759
Luminal MYC 1	miR21KO_vs_WT	Tnip3	WT	0	-0.00460196201102559	1383546	0.497471554993679	0.0147652343857831	0.0534104160510205	0	0.505689001264223
Luminal MYC 1	miR21KO_vs_WT	Ndnf	WT	0.00246618750673734	-0.000675287398177956	1389450.5	0.499594593039729	0.683206250564261	0.924890063933407	0.255972696245734	0.337126000842815
Luminal MYC 1	miR21KO_vs_WT	Prdm5	WT	0.00118284501802038	-0.00176056683200838	1389431	0.499587581566802	0.626539208891872	0.863599802897111	0.170648464163823	0.252844500632111
Luminal MYC 1	miR21KO_vs_WT	Mad2l1	WT	0.00566876257094511	-0.00326026672458281	1385401.5	0.498138723609895	0.230521801672433	0.44371630235823	0.511945392491468	0.884955752212389
Luminal MYC 1	miR21KO_vs_WT	Gng12	WT	0.640548571624686	0.151631796650361	1649288.5	0.593022649574493	4.65209170231645e-24	2.36179991839e-22	82.0819112627986	58.9970501474926
Luminal MYC 1	miR21KO_vs_WT	Gadd45a	WT	0.879138909987224	0.0353559729751447	1419134.5	0.510267852648323	0.268350052928472	0.505605334307822	87.457337883959	85.7142857142857
Luminal MYC 1	miR21KO_vs_WT	Serbp1	WT	1.37649766294463	0.0173568744599659	1391110.5	0.500191467145317	0.984918058741098	1	98.122866894198	97.5136957437842
Luminal MYC 1	miR21KO_vs_WT	Tacstd2	WT	0.827671064470392	-0.0761721142063776	1256446	0.451771134017653	3.70135532297079e-07	5.03297742512964e-06	88.8225255972696	82.0058997050148
Luminal MYC 1	miR21KO_vs_WT	Rpia	WT	0.0620723796635645	-0.0502304381232141	1312237.5	0.471831677187472	1.06552650897801e-07	1.60256289694416e-06	5.88737201365188	11.6308470290771
Luminal MYC 1	miR21KO_vs_WT	Eif2ak3	WT	0.254539036159275	-0.0741240367911225	1290969	0.464184317600307	5.68535949214464e-06	5.92807080319943e-05	20.1365187713311	28.2343025705858
Luminal MYC 1	miR21KO_vs_WT	Thnsl2	WT	0.01119256009343	-0.000541446974178097	1389629	0.499658774984215	0.867364976313119	1	1.27986348122867	1.34850400337126
Luminal MYC 1	miR21KO_vs_WT	Krcc1	WT	0.122873272459844	0.021421912232531	1395881	0.501906761073453	0.730427659157995	0.968061365862884	10.7508532423208	10.7037505267594
Luminal MYC 1	miR21KO_vs_WT	Gm44175	WT	0.00118284501802038	0.000890747596798326	1392365	0.500642538570292	0.215968080437818	0.432645702304564	0.170648464163823	0.0421407501053519
Luminal MYC 1	miR21KO_vs_WT	Rmnd5a	WT	0.089167681082918	-0.104963549104841	1244412.5	0.447444336096213	3.04700196919247e-16	1.06700135222385e-14	8.02047781569966	18.7104930467762
Luminal MYC 1	miR21KO_vs_WT	Rnf103	WT	0.0815102188789006	-0.0498811251541372	1311227	0.471468339064763	5.06373765321563e-07	6.64083631768584e-06	7.42320819112628	13.3164770332912
Luminal MYC 1	miR21KO_vs_WT	Chmp3	WT	0.118626797688833	-0.0327641071998827	1325567.5	0.476624648167884	0.000166477963742355	0.00116105147358645	10.580204778157	15.6342182890855
Luminal MYC 1	miR21KO_vs_WT	Kdm3a	WT	0.173981935392098	-0.1194227800392	1213285	0.436252047709657	1.42164463611264e-16	5.03903674983095e-15	14.8464163822526	28.5714285714286
Luminal MYC 1	miR21KO_vs_WT	Reep1	WT	0.0114836481348341	0.00478736952053162	1393103.5	0.500908075634736	0.551194089966069	0.794616217985681	0.853242320819113	0.67425200168563
Luminal MYC 1	miR21KO_vs_WT	Mrpl35	WT	0.0561197179289961	-0.00689987085954089	1369170.5	0.49230266119556	0.0796309984491149	0.209548392190604	5.37542662116041	6.99536451748841
Luminal MYC 1	miR21KO_vs_WT	Immt	WT	0.109373511065998	-0.0357607150611582	1332107	0.478976008537457	0.000554653980621718	0.00329168309275553	10.4095563139932	14.7914032869785
Luminal MYC 1	miR21KO_vs_WT	Ptcd3	WT	0.044224443386957	-0.0131627036914255	1363833	0.490383495208467	0.0182071268447168	0.0637194631838281	4.18088737201365	6.15254951538137
Luminal MYC 1	miR21KO_vs_WT	Polr1a	WT	0.0352524132319992	-0.0143229617156504	1363049.5	0.490101777821884	0.00989644146204486	0.0383903998791236	3.49829351535836	5.5204382638011
Luminal MYC 1	miR21KO_vs_WT	St3gal5	WT	0.00118284501802038	-0.0048968067938143	1382394	0.49705733874691	0.0170472943669491	0.0602498386715764	0.0853242320819113	0.67425200168563
Luminal MYC 1	miR21KO_vs_WT	Atoh8	WT	0.0130016586738055	-0.00965026407141012	1377327.5	0.495235614255367	0.0467128269494759	0.13643595681814	1.19453924914676	2.14917825537295
Luminal MYC 1	miR21KO_vs_WT	Usp39	WT	0.0385352498226908	-0.0271356048664668	1345178.5	0.483676032556246	8.38281050716256e-05	0.000646276889630451	3.49829351535836	6.826801517067
Luminal MYC 1	miR21KO_vs_WT	RP23-60P18.10	WT	0	0	1390578	0.5	1	1	0	0
Luminal MYC 1	miR21KO_vs_WT	0610030E20Rik	WT	0.0698962008047385	0.00304163083264328	1384700	0.497886490365877	0.631055219823262	0.865681178249587	6.14334470989761	6.6582385166456
Luminal MYC 1	miR21KO_vs_WT	Tmem150a	WT	0.0413464344239063	0.000445658253695559	1383081.5	0.497304538112929	0.453408069666714	0.717576595862519	3.83959044368601	4.42477876106195
Luminal MYC 1	miR21KO_vs_WT	Rnf181	WT	0.108219856266242	0.00825570459795009	1387416	0.49886306269767	0.83229625104775	1	9.72696245733788	10.1559207753898
Luminal MYC 1	miR21KO_vs_WT	Vamp5	WT	0.0237449235618309	-0.0129382416209867	1369476.5	0.492412687386108	0.0207420129627557	0.0709254831485286	2.47440273037543	4.00337126000843
Luminal MYC 1	miR21KO_vs_WT	Vamp8	WT	0.829057507496811	0.0653822421749451	1465252.5	0.526850165902236	0.00331640059904186	0.015179713923016	90.4436860068259	81.795195954488
Luminal MYC 1	miR21KO_vs_WT	Ggcx	WT	0.0424191454468114	-0.0157726971667099	1361538.5	0.489558478560714	0.00840768740125363	0.033463804767879	3.7542662116041	5.89970501474926
Luminal MYC 1	miR21KO_vs_WT	Mat2a	WT	1.30646795392412	-0.0379162257162007	1316416	0.473334109988796	0.00858964552095882	0.0340713813806439	96.3310580204778	95.7859249894648
Luminal MYC 1	miR21KO_vs_WT	Sh2d6	WT	0.000591422509010192	0.000299325087788134	1391178.5	0.500215917409883	0.610836788170301	0.845587010721241	0.0853242320819113	0.0421407501053519
Luminal MYC 1	miR21KO_vs_WT	Capg	WT	0.108162961735089	0.0126846000877936	1424018	0.512023777163165	0.0278664177560837	0.0903695879587808	12.2013651877133	9.56595027391488
Luminal MYC 1	miR21KO_vs_WT	Elmod3	WT	0.0266498068541788	-0.00606653101470161	1376060.5	0.494780048296464	0.104597597572529	0.259880760759567	2.64505119453925	3.70838600927096
Luminal MYC 1	miR21KO_vs_WT	Retsat	WT	0.0411426017376586	0.00354695813785205	1391531	0.500342663266642	0.920181594757481	1	3.83959044368601	3.79266750948167
Luminal MYC 1	miR21KO_vs_WT	Tgoln1	WT	0.881308213800532	-0.0100861653591636	1365048.5	0.490820543687589	0.315032879239161	0.556747201263004	91.2116040955631	89.6755162241888
Luminal MYC 1	miR21KO_vs_WT	Tcf7l1	WT	0.0149865576666479	-0.0466101623907257	1324995.5	0.476418978295356	7.9922304544441e-10	1.70178885097742e-08	1.70648464163823	6.40539401601349
Luminal MYC 1	miR21KO_vs_WT	Kcmf1	WT	0.590099507004029	-0.0586228381870476	1291136	0.46424436457358	0.000127386972842012	0.000922742022592671	67.8327645051195	74.7155499367889
Luminal MYC 1	miR21KO_vs_WT	Tmsb10	WT	1.21890080364536	-0.145089809753668	1199313	0.431228237466722	1.08548544972435e-11	2.7858396994471e-10	95.7337883959044	94.8588284871471
Luminal MYC 1	miR21KO_vs_WT	Suclg1	WT	0.149511223692591	0.00163864736176642	1373259	0.493772733352606	0.315909881087513	0.556747201263004	12.8839590443686	14.496418036241
Luminal MYC 1	miR21KO_vs_WT	Gm9008	WT	0.000937382498863575	-0.00220409240605172	1386493.5	0.498531366093811	0.12095051189157	0.289127032354159	0.0853242320819113	0.379266750948167
Luminal MYC 1	miR21KO_vs_WT	Reg3b	WT	0	0	1390578	0.5	1	1	0	0
Luminal MYC 1	miR21KO_vs_WT	Reg3g	WT	0.0030088400380684	0.00099135510642826	1390022.5	0.499800262912257	0.801207635312414	1	0.170648464163823	0.210703750526759
Luminal MYC 1	miR21KO_vs_WT	Gcfc2	WT	0.00562429499318145	-0.0103651826304016	1374879	0.494355224949625	0.00474211584401918	0.0205907940177961	0.511945392491468	1.64348925410872
Luminal MYC 1	miR21KO_vs_WT	Mrpl19	WT	0.0228760452251736	-0.0170697299130847	1364111.5	0.490483633424375	0.00504110214875811	0.0216825207478586	2.47440273037543	4.38263801095659
Luminal MYC 1	miR21KO_vs_WT	Gm20383	WT	0	0	1390578	0.5	1	1	0	0
Luminal MYC 1	miR21KO_vs_WT	Eva1a	WT	0.0146860281499335	-0.00958668152042152	1372796	0.493606255815927	0.0152701555713563	0.0548696735195761	1.36518771331058	2.65486725663717
Luminal MYC 1	miR21KO_vs_WT	Pole4	WT	0.261557800406792	-0.165353704714546	1098054	0.394819276588584	1.25487956878432e-30	8.50683957241199e-29	28.4982935153584	51.3274336283186
Luminal MYC 1	miR21KO_vs_WT	Hk2	WT	0.628554218065482	-0.171372891608929	1154596.5	0.415149851356774	3.85969044250176e-20	1.66813238232437e-18	72.7815699658703	81.9637589549094
Luminal MYC 1	miR21KO_vs_WT	Gm43878	WT	0	0	1390578	0.5	1	1	0	0
Luminal MYC 1	miR21KO_vs_WT	Sema4f	WT	0	-0.000462963459194315	1389992	0.499789296249473	0.482571186543188	0.717576595862519	0	0.0421407501053519
Luminal MYC 1	miR21KO_vs_WT	M1ap	WT	0	-0.000584194842444117	1389406	0.499578592498946	0.320423999838812	0.556747201263004	0	0.0842815002107038
Luminal MYC 1	miR21KO_vs_WT	Dok1	WT	0	-0.00618368050038569	1381202	0.496628739991572	0.00484893758666086	0.0209685580121632	0	0.67425200168563
Luminal MYC 1	miR21KO_vs_WT	Loxl3	WT	0	0	1390578	0.5	1	1	0	0
Luminal MYC 1	miR21KO_vs_WT	Htra2	WT	0.0198330303185583	-0.0111751227346029	1368849.5	0.492187241564299	0.00854062734353701	0.0338942937347538	1.79180887372014	3.37126000842815
Luminal MYC 1	miR21KO_vs_WT	Aup1	WT	0.166042403023255	-0.0954722719765724	1249237	0.449179046410917	6.93709322455882e-12	1.81850385183136e-10	14.3344709897611	25.1580278128951
Luminal MYC 1	miR21KO_vs_WT	Dqx1	WT	0.00437198291757957	0.00210680027633045	1392994.5	0.500868883298887	0.381658438596101	0.641301033465737	0.426621160409556	0.252844500632111
Luminal MYC 1	miR21KO_vs_WT	Pcgf1	WT	0.00448591755292473	-0.00805278504982218	1378359	0.495606503195074	0.0141147831427474	0.0514495904742377	0.426621160409556	1.30636325326591
Luminal MYC 1	miR21KO_vs_WT	Lbx2	WT	0	-0.000876292263666176	1388820	0.49936788874842	0.223514681000576	0.433277479168436	0	0.126422250316056
Luminal MYC 1	miR21KO_vs_WT	Ccdc142os	WT	0.00728746562972146	0.00497788327685927	1397741	0.502575547721883	0.0262657226562238	0.085969958221075	0.767918088737201	0.252844500632111
Luminal MYC 1	miR21KO_vs_WT	Mrpl53	WT	0.114265414191047	-0.0281422600337606	1344672	0.483493914041499	0.00608033511904656	0.0254097685456633	10.6655290102389	14.1171512852929
Luminal MYC 1	miR21KO_vs_WT	Mogs	WT	0.103870328389889	-0.0350599456938962	1329613	0.478079259128219	0.000203838110582791	0.00138505077360347	9.30034129692833	13.9485882848715
Luminal MYC 1	miR21KO_vs_WT	Wbp1	WT	0.0882418608992237	-0.0137874369260571	1358204.5	0.488359696471539	0.0303292448825629	0.096777219982071	8.3617747440273	10.8723135271808
Luminal MYC 1	miR21KO_vs_WT	Ino80b	WT	0.047776779081248	-0.0157854385923905	1355539.5	0.487401461838171	0.00319452873228662	0.0147350093400374	4.35153583617747	6.95322376738306
Luminal MYC 1	miR21KO_vs_WT	Rtkn	WT	0.0284695048543483	-0.0080698949746869	1370986	0.492955447303208	0.0365146856289807	0.112366261281771	2.73037542662116	4.17193426042984
Luminal MYC 1	miR21KO_vs_WT	Wdr54	WT	0.00354853505406115	0.00123895270119896	1392393	0.50065260632629	0.467729351218526	0.717576595862519	0.341296928327645	0.210703750526759
Luminal MYC 1	miR21KO_vs_WT	1700003E16Rik	WT	0	-0.00209431660327687	1387648	0.498946481247366	0.115935122346731	0.279320664696665	0	0.210703750526759
Luminal MYC 1	miR21KO_vs_WT	Dctn1	WT	0.1248434780864	-0.0656362072930686	1288750.5	0.463386627718833	2.32512338399087e-08	3.95781617310072e-07	10.6655290102389	18.4576485461441
Luminal MYC 1	miR21KO_vs_WT	Slc4a5	WT	0.00177426752703058	0.00177426752703058	1394137.5	0.501279863481229	0.0137034327612113	0.0501230483818917	0.255972696245734	0
Luminal MYC 1	miR21KO_vs_WT	Mthfd2	WT	0.282723610572598	-0.207966873323141	1030855	0.370657021756421	6.69219289229738e-44	7.78034345658494e-42	31.3993174061433	59.165613147914
Luminal MYC 1	miR21KO_vs_WT	Mob1a	WT	0.135627249517479	-0.094031961685433	1212990.5	0.436146156490323	3.55251401642304e-18	1.40481387601817e-16	11.7747440273038	25.7901390644753
Luminal MYC 1	miR21KO_vs_WT	Bola3	WT	0.0621741333358995	-0.0214196438643613	1347976.5	0.484682089030605	0.0012793765784086	0.00675785193120325	5.54607508532423	8.72313527180784
Luminal MYC 1	miR21KO_vs_WT	Tet3	WT	0.199790376700535	0.0304450175557455	1396979.5	0.502301740715012	0.722951100735353	0.968061365862884	15.358361774744	15.5920775389802
Luminal MYC 1	miR21KO_vs_WT	Dguok	WT	0.0583981526098805	-0.00851744787179881	1370813.5	0.492893422735007	0.109856947726391	0.2702204325118	5.63139931740614	7.12178676780447
Luminal MYC 1	miR21KO_vs_WT	Actg2	WT	0.0101546801238698	-0.00916434113729958	1379599.5	0.496052540742051	0.0434154888505227	0.130296151067071	0.68259385665529	1.47492625368732
Luminal MYC 1	miR21KO_vs_WT	Stambp	WT	0.0393817713752766	-0.0113906881395463	1370517.5	0.492786992171601	0.0615745027558873	0.171321088677742	3.92491467576792	5.39401601348504
Luminal MYC 1	miR21KO_vs_WT	Cd207	WT	0.00467631307452388	0.00270322785449682	1392983.5	0.500864928109031	0.307376235936789	0.556747201263004	0.341296928327645	0.168563000421408
Luminal MYC 1	miR21KO_vs_WT	Atp6v1b1	WT	0.00295711254505096	0.00115489336299615	1391211.5	0.500227782979452	0.788190365728394	1	0.255972696245734	0.210703750526759
Luminal MYC 1	miR21KO_vs_WT	Tex261	WT	0.06021785061005	-0.0027640227471679	1377445.5	0.495278042655644	0.28615325483941	0.532802328757685	5.88737201365188	6.91108301727771
Luminal MYC 1	miR21KO_vs_WT	Nagk	WT	0.085615345388627	-0.00442653715232401	1372813	0.493612368382068	0.215007737002228	0.432645702304564	8.19112627986348	9.60809102402023
Luminal MYC 1	miR21KO_vs_WT	Paip2b	WT	0.18039368925097	-0.0821636565540026	1279194	0.45995046664049	6.02073407803192e-08	9.54939350493849e-07	15.7849829351536	24.2309313105773
Luminal MYC 1	miR21KO_vs_WT	Zfp638	WT	0.140813043774159	-0.039730923976569	1318650	0.47413737309234	7.30356080529843e-05	0.000573143421683426	11.8600682593857	17.5726927939317
Luminal MYC 1	miR21KO_vs_WT	Dysf	WT	0	-0.000876292263666176	1389406	0.499578592498946	0.320423999838812	0.556747201263004	0	0.0842815002107038
Luminal MYC 1	miR21KO_vs_WT	Cyp26b1	WT	0.00966375508555622	-0.00167748371873864	1388981.5	0.499425958126765	0.748522542725758	0.981428113423894	0.938566552901024	1.0535187526338
Luminal MYC 1	miR21KO_vs_WT	Exoc6b	WT	0.0970435364276867	-0.035013593498538	1327634	0.477367684516798	9.1001978351737e-05	0.000692854617103663	8.61774744027304	13.4428992836072
Luminal MYC 1	miR21KO_vs_WT	Spr	WT	0.0459879164450853	-0.0246195202912836	1349634	0.485278064229407	0.000969413354825661	0.00534648940379655	4.69283276450512	7.66961651917404
Luminal MYC 1	miR21KO_vs_WT	Sfxn5	WT	0.0205906167156167	-0.000297679719320144	1385209.5	0.498069687568766	0.455459453797018	0.717576595862519	1.87713310580205	2.275600505689
Luminal MYC 1	miR21KO_vs_WT	Rab11fip5	WT	0.0209916437030277	-0.00501121285685145	1376563	0.494960728560354	0.0743405614787466	0.198408026944927	1.87713310580205	2.90771175726928
Luminal MYC 1	miR21KO_vs_WT	Smyd5	WT	0.0299180483357382	-0.00140463977645314	1384859	0.497943660837436	0.512148825672222	0.75312955315776	2.90102389078498	3.3291192583228
Luminal MYC 1	miR21KO_vs_WT	Pradc1	WT	0.014374899213425	-0.00295859351212462	1382117.5	0.496957919656431	0.18656526725106	0.387184540710608	1.27986348122867	1.89633375474083
Luminal MYC 1	miR21KO_vs_WT	Cct7	WT	0.786392716468923	0.0475529345965917	1450463.5	0.521532592921792	0.0163679327986581	0.0583007312246321	89.7610921501707	82.1744627054362
Luminal MYC 1	miR21KO_vs_WT	Egr4	WT	0.00212022751688396	-0.000558283928837023	1388853.5	0.499379934099346	0.490219607639032	0.724932041620745	0.170648464163823	0.294985250737463
Luminal MYC 1	miR21KO_vs_WT	Alms1	WT	0.0167163576159149	0.00191770731502821	1391502	0.50033223594793	0.881430496893088	1	1.62116040955631	1.55920775389802
Luminal MYC 1	miR21KO_vs_WT	Cml1	WT	0	0	1390578	0.5	1	1	0	0
Luminal MYC 1	miR21KO_vs_WT	Tprkb	WT	0.0209259772856761	-0.00154451320262413	1386307	0.498464307647611	0.569538092775612	0.815047989489077	2.13310580204778	2.44416350611041
Luminal MYC 1	miR21KO_vs_WT	Dusp11	WT	0.476721233987222	-0.0375457231988405	1324173.5	0.476123417744276	0.0117947750660731	0.0444204907412266	55.0341296928328	59.3763168984408
Luminal MYC 1	miR21KO_vs_WT	Tgfa	WT	0.0201199276215158	-0.0290912776123812	1342504.5	0.48271456185845	3.34209493625777e-06	3.67425018713313e-05	2.21843003412969	5.6890012642225
Luminal MYC 1	miR21KO_vs_WT	Fam136a	WT	0.0473060899871471	-0.0202042715559195	1349400	0.485193926554282	0.000658025094077689	0.00381746494198963	4.26621160409556	7.33249051833123
Luminal MYC 1	miR21KO_vs_WT	Snrpg	WT	0.931936631639663	0.0223772098812336	1403853.5	0.504773374812488	0.619042010127865	0.855256376678141	93.0887372013652	89.9283607248209
Luminal MYC 1	miR21KO_vs_WT	Pcyox1	WT	0.023699493088692	-0.0298360420081612	1346433	0.484127103981222	2.58889245025731e-05	0.000228624866135142	2.55972696245734	5.73114201432785
Luminal MYC 1	miR21KO_vs_WT	Tia1	WT	0.0595221299901134	-0.0110771895206895	1362556.5	0.489924513403779	0.0250690694859517	0.0829287243828921	5.37542662116041	7.50105351875263
Luminal MYC 1	miR21KO_vs_WT	C87436	WT	0.0559976315204948	-0.0152570039972763	1362944.5	0.490064023736892	0.0283420132607179	0.0915925632158739	5.54607508532423	7.58533501896334
Luminal MYC 1	miR21KO_vs_WT	A430078I02Rik	WT	0.00620511808239765	-0.0101036539793218	1377191	0.495186533944878	0.01842274579727	0.0643578253122178	0.68259385665529	1.64348925410872
Luminal MYC 1	miR21KO_vs_WT	2310040G24Rik	WT	0.0112824581443326	-0.00157553889655068	1387283	0.49881524085668	0.577403630887254	0.825389722451151	1.27986348122867	1.51706700379267
Luminal MYC 1	miR21KO_vs_WT	Gm43936	WT	0	-0.00226518264124912	1388234	0.499157184997893	0.159771446799387	0.342176096006217	0	0.168563000421408
Luminal MYC 1	miR21KO_vs_WT	Gm44386	WT	0	0	1390578	0.5	1	1	0	0
Luminal MYC 1	miR21KO_vs_WT	Pcbp1	WT	1.16901715272924	-0.0946258736122907	1231556	0.442821618060979	1.35227691641047e-08	2.3911135255039e-07	97.2696245733788	96.4180362410451
Luminal MYC 1	miR21KO_vs_WT	1600020E01Rik	WT	0.107725130587699	0.000625672349088682	1373565	0.493882759543154	0.267274068576872	0.503741318193193	9.64163822525597	11.1251580278129
Luminal MYC 1	miR21KO_vs_WT	Mxd1	WT	0.169174449877351	-0.0869425605638483	1269710	0.456540373858928	9.92202404716918e-10	2.07283830318758e-08	13.1399317406143	22.5031605562579
Luminal MYC 1	miR21KO_vs_WT	Snrnp27	WT	0.113279958523299	-0.0275229876776134	1329532	0.478050134548368	0.000278156016239319	0.00181523538860417	9.89761092150171	14.6649810366625
Luminal MYC 1	miR21KO_vs_WT	Gmcl1	WT	0.0468702319463912	-0.0269449377704675	1347975.5	0.48468172946789	0.000643017116908774	0.00374160010069139	4.69283276450512	7.7960387694901
Luminal MYC 1	miR21KO_vs_WT	Anxa4	WT	0.874203324248245	0.0286883569862899	1405273.5	0.505283953866665	0.570367592473414	0.815933755395092	90.0170648464164	86.4306784660767
Luminal MYC 1	miR21KO_vs_WT	Aak1	WT	0.197014299644355	-0.0189991350396063	1339296	0.481560904889909	0.00886154355977188	0.0349772616737191	15.8703071672355	20.480404551201
Luminal MYC 1	miR21KO_vs_WT	Nfu1	WT	0.0582533826105287	0.00153970536181977	1375479.5	0.494571142359508	0.20683067294221	0.422529151928683	5.37542662116041	6.57395701643489
Luminal MYC 1	miR21KO_vs_WT	Gfpt1	WT	0.772761320584258	0.0537356119583007	1442475.5	0.518660405960687	0.0525933698544458	0.150069217855569	78.4982935153584	74.7155499367889
Luminal MYC 1	miR21KO_vs_WT	D6Ertd527e	WT	0	-0.00279974282897078	1386476	0.498525073746313	0.0627851168729692	0.172951099848397	0	0.294985250737463
Luminal MYC 1	miR21KO_vs_WT	Antxr1	WT	0.00492177559368069	-0.0172341798355893	1363712.5	0.490340167901405	4.83618229590402e-05	0.000397634054965913	0.511945392491468	2.44416350611041
Luminal MYC 1	miR21KO_vs_WT	Gkn3	WT	0.00246618750673734	0.00188199266429322	1391781	0.500432553945194	0.470683791038387	0.717576595862519	0.170648464163823	0.0842815002107038
Luminal MYC 1	miR21KO_vs_WT	Arhgap25	WT	0.00187476499772715	0.00111970411731078	1391780	0.50043219438248	0.47105286939664	0.717576595862519	0.170648464163823	0.0842815002107038
Luminal MYC 1	miR21KO_vs_WT	Aplf	WT	0.0157587391728386	0.00100972352667435	1389142.5	0.499483847723752	0.813467427718153	1	1.45051194539249	1.55920775389802
Luminal MYC 1	miR21KO_vs_WT	1810020O05Rik	WT	0.000591422509010192	0.000591422509010192	1391764.5	0.50042662116041	0.15492891581549	0.339866560926509	0.0853242320819113	0
Luminal MYC 1	miR21KO_vs_WT	Rab43	WT	0.0787433068063404	-0.0389585809228404	1325278.5	0.476520734543478	1.63815373888116e-05	0.000152239611256854	7.08191126279863	11.9679730299199
Luminal MYC 1	miR21KO_vs_WT	Isy1	WT	0.0520617016927796	-0.0232463944673321	1345349.5	0.483737517780376	0.000368453977484666	0.00231485865562644	4.77815699658703	8.13316477033291
Luminal MYC 1	miR21KO_vs_WT	Cnbp	WT	1.06568209609985	-0.0544390057667008	1242762	0.44685087783641	8.56527869616982e-08	1.31553209532814e-06	96.5870307167236	94.6481247366203
Luminal MYC 1	miR21KO_vs_WT	Copg1	WT	0.110570951193151	-0.0753811719691121	1281214.5	0.460676963104551	1.58631918415355e-09	3.20461282970793e-08	10.2389078498294	18.3312262958281
Luminal MYC 1	miR21KO_vs_WT	Hmces	WT	0.0373166108559503	-0.0248089588820324	1345136	0.483660751140893	0.000102975960112635	0.000766697734402497	3.66894197952218	6.99536451748841
Luminal MYC 1	miR21KO_vs_WT	H1fx	WT	0.0416375224653104	-0.0143201679343392	1365234.5	0.490887422352432	0.0191540252756943	0.0665126238577194	3.7542662116041	5.6047197640118
Luminal MYC 1	miR21KO_vs_WT	Gm5577	WT	0.00118284501802038	-0.00108233762322874	1389432	0.499587941129516	0.626840041413288	0.863599802897111	0.170648464163823	0.252844500632111
Luminal MYC 1	miR21KO_vs_WT	Rab7	WT	0.750092748064196	0.0592705745452436	1470799.5	0.528844660277956	0.00119951196493138	0.00639409725093636	87.457337883959	79.3088916982722
Luminal MYC 1	miR21KO_vs_WT	Rpn1	WT	0.780632910165116	-0.132314764407056	1201372	0.43196857709528	6.38796986453986e-13	1.80697171885986e-11	84.4709897610922	87.779182469448
Luminal MYC 1	miR21KO_vs_WT	Gata2	WT	0.305804419228744	-0.101961065475463	1273662.5	0.457961545486841	3.32144596951197e-07	4.54028581323294e-06	22.7815699658703	31.8162663295407
Luminal MYC 1	miR21KO_vs_WT	Eefsec	WT	0.0163153306285038	-0.0174142357166207	1359470	0.488814723086371	0.000267612734033087	0.0017538137800838	1.5358361774744	3.79266750948167
Luminal MYC 1	miR21KO_vs_WT	Ruvbl1	WT	0.0703204965303252	-0.00643435533594258	1366180.5	0.491227568680074	0.0664806116338838	0.181752755051272	6.48464163822526	8.38600927096502
Luminal MYC 1	miR21KO_vs_WT	Sec61a1	WT	0.841404642534053	-0.0169103361125448	1360597	0.489219950265285	0.255457048372126	0.485284909211494	87.6279863481229	83.5651074589128
Luminal MYC 1	miR21KO_vs_WT	Gm44170	WT	0.000937382498863575	6.1090235197399e-05	1390008	0.499795049252901	0.732624091639065	0.968061365862884	0.0853242320819113	0.126422250316056
Luminal MYC 1	miR21KO_vs_WT	Mgll	WT	0.0267648994340076	-0.0265944861535779	1350321.5	0.485525263595426	5.98148779984793e-05	0.000481251053017522	2.3037542662116	5.22545301306363
Luminal MYC 1	miR21KO_vs_WT	Abtb1	WT	0.0238242221929395	-0.0108432388221631	1370669.5	0.49284164570416	0.0207830586802222	0.0710553860362487	2.13310580204778	3.58196375895491
Luminal MYC 1	miR21KO_vs_WT	Podxl2	WT	0.00595965556324084	0.0013080588974928	1391858	0.500460240274188	0.724143200232018	0.968061365862884	0.597269624573379	0.505689001264223
Luminal MYC 1	miR21KO_vs_WT	Mcm2	WT	0.00823544754837903	-0.00504120957280985	1382545.5	0.497111812498112	0.144009584777078	0.334249437536097	0.853242320819113	1.43278550358196
Luminal MYC 1	miR21KO_vs_WT	Tpra1	WT	0.0151324856104834	-0.0124645327543485	1372132	0.493367506173692	0.0140298035298567	0.0511879753814804	1.45051194539249	2.78128950695322
Luminal MYC 1	miR21KO_vs_WT	Plxna1	WT	0.0253876632050499	-0.0183457633181586	1358572	0.488491835769011	0.0010554046594296	0.00574579001195434	2.47440273037543	4.80404551201011
Luminal MYC 1	miR21KO_vs_WT	Chchd6	WT	0.0160244376362081	-0.00376042936661219	1381034.5	0.496568513236942	0.17013464802195	0.360059236898734	1.5358361774744	2.23345975558365
Luminal MYC 1	miR21KO_vs_WT	Txnrd3	WT	0.018615354247193	-0.00592701520657593	1371891	0.493280851559567	0.015010755214905	0.0541215816804109	1.5358361774744	2.90771175726928
Luminal MYC 1	miR21KO_vs_WT	Chst13	WT	0	-0.0072532764398323	1380030	0.496207332490518	0.00280224893877375	0.0131632105705792	0	0.758533501896334
Luminal MYC 1	miR21KO_vs_WT	Zxdc	WT	0.0587344760753152	-0.00831282567583276	1365661	0.491040775850042	0.0430025937813961	0.129285791389323	5.2901023890785	7.20606826801517
Luminal MYC 1	miR21KO_vs_WT	Klf15	WT	0.0949997697970568	-0.0494196076789179	1319233.5	0.474347177936081	8.06331002476975e-06	8.11988240346237e-05	8.10580204778157	13.4428992836072
Luminal MYC 1	miR21KO_vs_WT	Gm44421	WT	0	0	1390578	0.5	1	1	0	0
Luminal MYC 1	miR21KO_vs_WT	Aldh1l1	WT	0.015222383661386	0.0044911351838033	1393831.5	0.501169837290681	0.562671229943677	0.807009094414654	1.45051194539249	1.2220817530552
Luminal MYC 1	miR21KO_vs_WT	Slc41a3	WT	0.00177426752703058	-0.0022434996415509	1387685.5	0.498959964849149	0.353074028592643	0.605790828869254	0.255972696245734	0.463548251158871
Luminal MYC 1	miR21KO_vs_WT	Iqsec1	WT	0.0229911378050024	-0.0232022729006063	1352545.5	0.486324931071828	6.3060247416473e-05	0.000504221758228277	1.96245733788396	4.71976401179941
Luminal MYC 1	miR21KO_vs_WT	Nup210	WT	0.0045864150236213	-0.00707076037235005	1380115.5	0.496238075102583	0.0282344924313737	0.0912958445298708	0.426621160409556	1.17994100294985
Luminal MYC 1	miR21KO_vs_WT	Hdac11	WT	0.0496611806033939	-0.0206536831477496	1356265	0.48766232458733	0.00523129402721057	0.022347611376208	4.86348122866894	7.37463126843658
Luminal MYC 1	miR21KO_vs_WT	Fbln2	WT	0.00392932609725946	-0.0103839231066247	1375424	0.494551186628869	0.00202446797828119	0.0100136910597937	0.255972696245734	1.34850400337126
Luminal MYC 1	miR21KO_vs_WT	1810044D09Rik	WT	0.0192270127004159	-0.00324300222388104	1383414.5	0.49742427249676	0.361711480729086	0.617421476281949	2.21843003412969	2.73914875684787
Luminal MYC 1	miR21KO_vs_WT	Chchd4	WT	0.0567890860755229	-0.0168127986982434	1359603	0.488862544927361	0.0156527965987054	0.0560108997403968	5.63139931740614	7.92246101980615
Luminal MYC 1	miR21KO_vs_WT	Tmem43	WT	0.0270411973171711	-0.00615530670560243	1371514	0.49314529641631	0.0323588996152471	0.101952457161751	2.38907849829352	3.79266750948167
Luminal MYC 1	miR21KO_vs_WT	Xpc	WT	0.0265154412255126	-0.0109517626185608	1371355	0.493088125944751	0.0351407000318196	0.108989136606625	2.55972696245734	3.96123050990308
Luminal MYC 1	miR21KO_vs_WT	Lsm3	WT	0.0308902618879467	-0.00594461032433076	1375618.5	0.494621121576783	0.107715807697067	0.266306003250633	2.90102389078498	4.00337126000843
Luminal MYC 1	miR21KO_vs_WT	Slc6a6	WT	0.0571042107013696	-0.0308353172279027	1334192	0.479725696796584	2.02085260659268e-05	0.000183478581837145	4.86348122866894	9.06026127265065
Luminal MYC 1	miR21KO_vs_WT	Grip2	WT	0	-0.000755060880416374	1389406	0.499578592498946	0.320423999838812	0.556747201263004	0	0.0842815002107038
Luminal MYC 1	miR21KO_vs_WT	Ccdc174	WT	0.104642326043025	0.0105430360009855	1389307.5	0.499543175571597	0.930332027784838	1	9.21501706484642	9.52380952380952
Luminal MYC 1	miR21KO_vs_WT	Fgd5	WT	0.00413995756307135	-0.000549402338534131	1391228.5	0.500233895545593	0.834666995869115	1	0.426621160409556	0.379266750948167
Luminal MYC 1	miR21KO_vs_WT	Nr2c2	WT	0.0573158050625567	-0.020403116189236	1350787.5	0.485692819820247	0.00228984344379294	0.0111016346445107	5.46075085324232	8.42815002107038
Luminal MYC 1	miR21KO_vs_WT	Mrps25	WT	0.0551513050170175	-0.00753602192560119	1361152	0.489419507571672	0.0159795671714636	0.0570485023600294	4.94880546075085	7.20606826801517
Luminal MYC 1	miR21KO_vs_WT	Rbsn	WT	0.034259963735578	-0.00303637407052313	1382122.5	0.496959717470002	0.375430794741875	0.637516748655378	3.41296928327645	4.04551201011378
Luminal MYC 1	miR21KO_vs_WT	Prickle2	WT	0.0187815181352412	0.00337147597499612	1393319	0.500985561399648	0.67374047938381	0.914898886096616	1.87713310580205	1.68563000421408
Luminal MYC 1	miR21KO_vs_WT	Adamts9	WT	0.0304303672627482	-0.0318782062850702	1346764.5	0.484246299020983	2.97838706700338e-05	0.000258891424605467	2.55972696245734	5.73114201432785
Luminal MYC 1	miR21KO_vs_WT	A730049H05Rik	WT	0	-0.00114119266797396	1389406	0.499578592498946	0.320423999838812	0.556747201263004	0	0.0842815002107038
Luminal MYC 1	miR21KO_vs_WT	9530026P05Rik	WT	0.00610462061170108	-0.0051101518662346	1383647	0.497507870827814	0.146109132515371	0.338379437176038	0.597269624573379	1.09565950273915
Luminal MYC 1	miR21KO_vs_WT	Magi1	WT	0.121429503710113	-0.0778900323103781	1274780	0.45836335681997	2.40253177734613e-10	5.40267590781936e-09	10.1535836177474	18.8790560471976
Luminal MYC 1	miR21KO_vs_WT	Slc25a26	WT	0.0054233000517883	-0.00360975793229062	1385410	0.498141779892965	0.278500891371752	0.522519863662956	0.68259385665529	1.0535187526338
Luminal MYC 1	miR21KO_vs_WT	Lrig1	WT	0.00969858613890115	-0.0109968821842585	1370322	0.492716697660973	0.00236208892958994	0.0113736367344844	0.853242320819113	2.31774125579435
Luminal MYC 1	miR21KO_vs_WT	Kbtbd8	WT	0.0131572231420597	-0.00349804037471028	1381522.5	0.496743979841476	0.160834462385075	0.344006914810719	1.27986348122867	1.93847450484619
Luminal MYC 1	miR21KO_vs_WT	Suclg2	WT	0.0669032943109673	-0.0498697842173683	1311750.5	0.471656570145652	2.56466060729124e-07	3.5794410828773e-06	6.74061433447099	12.4736620311842
Luminal MYC 1	miR21KO_vs_WT	Eogt	WT	0.0108814311569215	-0.0127966137847706	1369126.5	0.492286840436135	0.00342719850193532	0.0155978116200822	1.19453924914676	2.73914875684787
Luminal MYC 1	miR21KO_vs_WT	Tmf1	WT	0.119688714242836	-0.0491851421167643	1307948	0.47028933292487	3.21910796183307e-06	3.55247737676993e-05	10.6655290102389	16.9827222924568
Luminal MYC 1	miR21KO_vs_WT	Uba3	WT	0.074422785295197	-0.00687439960515843	1368407.5	0.492028314844619	0.0981602599615594	0.24688181337222	6.74061433447099	8.47029077117573
Luminal MYC 1	miR21KO_vs_WT	Arl6ip5	WT	1.20439484383752	-0.0388948517561227	1294824.5	0.465570611644942	0.00064558494983464	0.00375372374432485	96.2457337883959	93.0889169827223
Luminal MYC 1	miR21KO_vs_WT	Frmd4b	WT	0.536689500930562	-0.117463377939897	1198383.5	0.430894023923865	5.22664443301429e-13	1.4911648632693e-11	57.5938566552901	71.2178676780447
Luminal MYC 1	miR21KO_vs_WT	Mitf	WT	0.0232017692708143	-0.00226850053071721	1383499.5	0.497454835327468	0.359612996745355	0.614380705387434	2.13310580204778	2.65486725663717
Luminal MYC 1	miR21KO_vs_WT	Foxp1	WT	0.528804243972796	-0.122859703975954	1207515	0.434177370848669	5.05139504877251e-12	1.34234328770352e-10	60.4948805460751	70.7964601769911
Luminal MYC 1	miR21KO_vs_WT	Gm20696	WT	0	0	1390578	0.5	1	1	0	0
Luminal MYC 1	miR21KO_vs_WT	Eif4e3	WT	0.0168062556668174	-0.00658968617586811	1374644	0.494270727711786	0.0359515385314917	0.111074298954856	1.62116040955631	2.78128950695322
Luminal MYC 1	miR21KO_vs_WT	Gpr27	WT	0.00295711254505096	-0.0021574475798914	1387111.5	0.498753575851193	0.282208366889403	0.526849373497583	0.255972696245734	0.505689001264223
Luminal MYC 1	miR21KO_vs_WT	Rybp	WT	0.315064646235002	-0.0376070951706733	1314365.5	0.472596826643309	0.00222264905387984	0.010848244290683	36.0068259385666	41.8457648546144
Luminal MYC 1	miR21KO_vs_WT	Shq1	WT	0.0337680758018891	-0.00575913558878794	1376371	0.494891692519226	0.150018724315329	0.339866560926509	3.41296928327645	4.4669195111673
Luminal MYC 1	miR21KO_vs_WT	Gxylt2	WT	0.0215830662120379	-0.0295096873971139	1345859	0.483920714983266	1.53108810719765e-05	0.000143320695123027	2.38907849829352	5.6047197640118
Luminal MYC 1	miR21KO_vs_WT	Ppp4r2	WT	0.698173586077702	-0.0495694358591507	1300253	0.467522497839028	0.0002205443613565	0.00148039765885143	82.8498293515358	84.913611462284
Luminal MYC 1	miR21KO_vs_WT	Pdzrn3	WT	0.0246688688960459	-0.0109517160543596	1367869	0.491834690323017	0.0108003070134382	0.0413448697195365	2.21843003412969	3.87694900969237
Luminal MYC 1	miR21KO_vs_WT	Chl1	WT	0.00935262614904777	-0.000331464026896528	1388962	0.499418946653837	0.722458103507217	0.968061365862884	0.767918088737201	0.884955752212389
Luminal MYC 1	miR21KO_vs_WT	Trnt1	WT	0.0601173531393535	-0.0159181313202571	1350494	0.485587288163627	0.0026973274170838	0.012739845033929	5.80204778156997	8.84955752212389
Luminal MYC 1	miR21KO_vs_WT	Crbn	WT	0.0451307954727055	-0.0100288358675609	1370235.5	0.492685595486194	0.0710995639774124	0.190901508268221	4.43686006825939	5.94184576485461
Luminal MYC 1	miR21KO_vs_WT	Setmar	WT	0.00152880500787377	-0.00350892344543186	1385333	0.498114093563971	0.103699934628705	0.258605156038889	0.170648464163823	0.547829751369574
Luminal MYC 1	miR21KO_vs_WT	Sumf1	WT	0.0170517181859743	-0.0113767171669075	1370478	0.492772789444389	0.0149803968564525	0.0540315849521861	1.87713310580205	3.3291192583228
Luminal MYC 1	miR21KO_vs_WT	Itpr1	WT	0.066173705533061	-0.0928133516648868	1261500.5	0.453588543756625	2.72680232966101e-15	9.03185295858659e-14	5.97269624573379	15.3813737884534
Luminal MYC 1	miR21KO_vs_WT	Bhlhe40	WT	0.0443317742918464	-0.0640718180925927	1302955	0.468494036292822	3.00879855807921e-11	7.41893786558406e-10	3.32764505119454	9.73451327433628
Luminal MYC 1	miR21KO_vs_WT	Arl8b	WT	0.340560688836217	-0.124757633003547	1184521.5	0.425909765579493	1.93733559909393e-15	6.50027811690216e-14	35.6655290102389	51.8331226295828
Luminal MYC 1	miR21KO_vs_WT	Edem1	WT	0.320129832417889	-0.361190216836076	894798	0.321735997549221	2.53320559934869e-76	7.18318251171411e-74	25.5119453924915	66.7930889169827
Luminal MYC 1	miR21KO_vs_WT	Lmcd1	WT	0.0115182841390706	-0.00396383031370504	1384334.5	0.497755070193833	0.27166913852737	0.511403077156608	1.02389078498294	1.47492625368732
Luminal MYC 1	miR21KO_vs_WT	Rad18	WT	0.00448591755292473	-0.00540147062101547	1381873.5	0.496870186354164	0.0679494977484296	0.184574967482066	0.511945392491468	1.1378002528445
Luminal MYC 1	miR21KO_vs_WT	Gm26799	WT	0	0	1390578	0.5	1	1	0	0
Luminal MYC 1	miR21KO_vs_WT	Srgap3	WT	0.0142956005823164	0.00550500536473712	1394969	0.501578839878094	0.390538896990942	0.65357462312737	1.27986348122867	0.969237252423093
Luminal MYC 1	miR21KO_vs_WT	Thumpd3	WT	0.0943212869819986	0.00426360327899503	1381349	0.496681595710561	0.522387393216379	0.766682551730558	8.70307167235495	9.56595027391488
Luminal MYC 1	miR21KO_vs_WT	Gt(ROSA)26Sor	WT	0.156581517728571	-0.0400342354541209	1326818	0.477074281342003	0.0006520374288944	0.00378556162213548	13.5665529010239	18.5419300463548
Luminal MYC 1	miR21KO_vs_WT	Setd5	WT	0.196731766761762	-0.0845827050621	1276443	0.4589613096137	4.25149507150072e-08	6.94699672540652e-07	16.2969283276451	25.0737463126844
Luminal MYC 1	miR21KO_vs_WT	Lhfpl4	WT	0.0131572231420597	0.00926068735672805	1402529	0.504297133997518	0.00402606904024851	0.0179234457828563	1.27986348122867	0.421407501053519
Luminal MYC 1	miR21KO_vs_WT	Mtmr14	WT	0.0585198489201651	-0.0144711195582461	1357697.5	0.488177398175435	0.00935027009144284	0.0366446115230455	5.2901023890785	7.7960387694901
Luminal MYC 1	miR21KO_vs_WT	Cpne9	WT	0.00424045503376792	0.000514785286408503	1391253	0.500242704832091	0.844114781822209	1	0.511945392491468	0.463548251158871
Luminal MYC 1	miR21KO_vs_WT	Brpf1	WT	0.0697154418075581	-0.0594122003340409	1297715.5	0.466610107451721	2.3450253009436e-09	4.62089222860513e-08	6.39931740614334	13.2321955330805
Luminal MYC 1	miR21KO_vs_WT	Gm15492	WT	0.00212022751688396	-0.00871504964924977	1377139.5	0.495168016465096	0.00421759000496601	0.0186510845940414	0.255972696245734	1.2220817530552
Luminal MYC 1	miR21KO_vs_WT	Ogg1	WT	0.00798998502922222	0.000367779496531134	1388988.5	0.499428475065764	0.726826634245553	0.968061365862884	0.767918088737201	0.884955752212389
Luminal MYC 1	miR21KO_vs_WT	Camk1	WT	0.040619878439963	-0.0116731727219114	1364904	0.490768586875386	0.0198100479066835	0.0682202656881226	3.92491467576792	5.81542351453856
Luminal MYC 1	miR21KO_vs_WT	Tada3	WT	0.048440666787174	-0.0149029272904194	1360172.5	0.489067315893103	0.0101792837992717	0.0392583690331174	4.5221843003413	6.78466076696165
Luminal MYC 1	miR21KO_vs_WT	Arpc4	WT	0.268068417786672	0.13678624105257	1618064.5	0.581795663386017	1.9334532937816e-31	1.35004972933963e-29	30.2901023890785	13.1057732827644
Luminal MYC 1	miR21KO_vs_WT	Ttll3	WT	0.026861401215366	0.0072011234422553	1395316.5	0.501703787921282	0.520588889232298	0.764332440009433	2.47440273037543	2.14917825537295
Luminal MYC 1	miR21KO_vs_WT	Rpusd3	WT	0.00364903252475773	0.000507557619842428	1390059	0.499813386951325	0.862844159958783	1	0.341296928327645	0.379266750948167
Luminal MYC 1	miR21KO_vs_WT	Jagn1	WT	0.0491354245117354	-0.0111435263325795	1365775.5	0.491081945780819	0.0368810567633934	0.113328707792048	4.86348122866894	6.70037926675095
Luminal MYC 1	miR21KO_vs_WT	Il17re	WT	0.0476308511374125	-0.0226686870156817	1347545	0.484526937719423	0.000538521377639308	0.00320740242645215	4.60750853242321	7.75389801938474
Luminal MYC 1	miR21KO_vs_WT	Il17rc	WT	0.0564789200343897	-0.0439362273415072	1318724.5	0.474164160514549	3.9314628296281e-07	5.30553532875872e-06	5.37542662116041	10.661609776654
Luminal MYC 1	miR21KO_vs_WT	Creld1	WT	0.0118738806533428	-0.0147747731552924	1367947	0.491862736214725	0.00273275223896353	0.0128816783449668	1.27986348122867	2.90771175726928
Luminal MYC 1	miR21KO_vs_WT	Emc3	WT	0.0925780498680831	-0.0257610423202844	1334800.5	0.47994449070818	0.000366738809401789	0.00230782430208671	8.27645051194539	12.5579435313949
Luminal MYC 1	miR21KO_vs_WT	Brk1	WT	0.464810155450296	0.171675902900442	1697751	0.610447957611871	3.15897184161141e-34	2.50690830242827e-32	58.9590443686007	34.9768225874421
Luminal MYC 1	miR21KO_vs_WT	Vhl	WT	0.0142850011625224	-0.00311532891244846	1383851.5	0.49758140140287	0.305258253827024	0.556747201263004	1.45051194539249	1.93847450484619
Luminal MYC 1	miR21KO_vs_WT	Irak2	WT	0.0203345547766659	-0.0162119570921283	1360191.5	0.489074147584673	0.000495730694288422	0.00298079392386718	1.70648464163823	3.91908975979772
Luminal MYC 1	miR21KO_vs_WT	Tatdn2	WT	0.116492937958192	-0.0604283412729963	1295092.5	0.46566697445235	1.17295539080279e-07	1.7516736510563e-06	10.6655290102389	17.8255372945638
Luminal MYC 1	miR21KO_vs_WT	Gm26982	WT	0.00389449504391454	-0.00737131362138985	1378352.5	0.495604166037432	0.0140632998007182	0.051286048771377	0.426621160409556	1.30636325326591
Luminal MYC 1	miR21KO_vs_WT	Ghrl	WT	0.00408489056551369	-0.000638302828761703	1388302	0.499181635262459	0.494176202995783	0.729329423805646	0.341296928327645	0.505689001264223
Luminal MYC 1	miR21KO_vs_WT	Gm44053	WT	0.00177426752703058	-0.000364448787859363	1390021	0.499799723568185	0.800681659481779	1	0.170648464163823	0.210703750526759
Luminal MYC 1	miR21KO_vs_WT	Sec13	WT	0.165857779783318	-0.152688047603577	1116722	0.401531593337447	5.69280451664989e-33	4.26997066519817e-31	14.5051194539249	36.3674673409187
Luminal MYC 1	miR21KO_vs_WT	Atg7	WT	0.0322741018473603	-0.00479650032293678	1376868	0.495070395188188	0.150662951517806	0.339866560926509	3.15699658703072	4.17193426042984
Luminal MYC 1	miR21KO_vs_WT	Vgll4	WT	0.0969536383767841	-0.0754248101811428	1287612.5	0.462977445350063	2.72483196608003e-09	5.32866214258139e-08	9.04436860068259	16.5191740412979
Luminal MYC 1	miR21KO_vs_WT	Tamm41	WT	0.00389449504391454	-0.00377211020038962	1385374.5	0.498129015416611	0.201305586667475	0.412256253407798	0.426621160409556	0.800674252001686
Luminal MYC 1	miR21KO_vs_WT	Syn2	WT	0.00966638449386459	-0.00116413329316305	1388938	0.499410317148696	0.704102476076634	0.948209821251818	0.68259385665529	0.800674252001686
Luminal MYC 1	miR21KO_vs_WT	Timp4	WT	0.0214371382682024	-0.0257580798994251	1350509.5	0.485592861385697	8.37756391702125e-05	0.000646086620890806	2.47440273037543	5.35187526337969
Luminal MYC 1	miR21KO_vs_WT	Pparg	WT	0.0045864150236213	-0.0079742496529305	1376042	0.494773396386251	0.0055800404909338	0.0235946720304042	0.426621160409556	1.47492625368732
Luminal MYC 1	miR21KO_vs_WT	Tsen2	WT	0.00733289610286038	-0.00812678071210712	1375509.5	0.494581929240934	0.010071746261536	0.0389405128156362	0.68259385665529	1.76991150442478
Luminal MYC 1	miR21KO_vs_WT	Mkrn2	WT	0.0260235532918237	-0.00535876379730561	1380572	0.49640221548162	0.259408005299674	0.491505454630705	2.81569965870307	3.53982300884956
Luminal MYC 1	miR21KO_vs_WT	Raf1	WT	0.138124467437332	-0.0519470762762358	1301970.5	0.468140046800683	1.63112554866643e-06	1.92132377191448e-05	11.7747440273038	18.7104930467762
Luminal MYC 1	miR21KO_vs_WT	Tmem40	WT	0.0034934680565035	-0.00777757555191027	1376588	0.494969717628209	0.00495295785579219	0.0213825057673375	0.341296928327645	1.34850400337126
Luminal MYC 1	miR21KO_vs_WT	Cand2	WT	0.0173976781758276	0.00520070764902524	1394453	0.501393305517562	0.512293739405663	0.753295012246916	1.62116040955631	1.34850400337126
Luminal MYC 1	miR21KO_vs_WT	Rpl32	WT	2.92734410905755	0.096372649022729	1517364.5	0.545587698065121	9.66298637829636e-06	9.51243688688175e-05	99.9146757679181	99.9157184997893
Luminal MYC 1	miR21KO_vs_WT	Efcab12	WT	0	-0.0030202435216655	1385890	0.498314369995786	0.0466467132465757	0.136270913412324	0	0.337126000842815
Luminal MYC 1	miR21KO_vs_WT	Mbd4	WT	0.00246618750673734	-0.00340343349862139	1385349.5	0.498120026348756	0.138511863239026	0.323263860687928	0.255972696245734	0.632111251580278
Luminal MYC 1	miR21KO_vs_WT	Ift122	WT	0.0119743781240393	-0.00330919770984653	1384935	0.497970987603716	0.330411990647174	0.57171748820718	1.10921501706485	1.51706700379267
Luminal MYC 1	miR21KO_vs_WT	Plxnd1	WT	0.00763342561957484	-0.00439325076598299	1386576.5	0.498561209799091	0.386787663103308	0.649028414698572	0.68259385665529	0.969237252423093
Luminal MYC 1	miR21KO_vs_WT	Tmcc1	WT	0.102021536963409	-0.0257959235688936	1337493	0.480912613316189	0.000884721196777103	0.00493440567701156	8.87372013651877	13.0214917825537
Luminal MYC 1	miR21KO_vs_WT	Fam21	WT	0	0	1390578	0.5	1	1	0	0
Luminal MYC 1	miR21KO_vs_WT	Zfand4	WT	0.00552379752248488	0.000288006014292715	1391845	0.500455565958903	0.726833271750609	0.968061365862884	0.597269624573379	0.505689001264223
Luminal MYC 1	miR21KO_vs_WT	March8	WT	0.0847483928427202	-0.0105454615997544	1359892.5	0.488966638333125	0.0336709130763604	0.105599685844555	7.67918088737201	10.1137800252845
Luminal MYC 1	miR21KO_vs_WT	Olfr212	WT	0.00212022751688396	0.000951837831995725	1390611	0.500011865569569	0.987295628150469	1	0.170648464163823	0.168563000421408
Luminal MYC 1	miR21KO_vs_WT	Zfp422	WT	0.0199431643136736	-0.00334874884046097	1381091	0.496588828530295	0.214351475681494	0.432645702304564	1.96245733788396	2.65486725663717
Luminal MYC 1	miR21KO_vs_WT	Rassf4	WT	0	-0.00146048710611029	1387648	0.498946481247366	0.115935133966434	0.279320664696665	0	0.210703750526759
Luminal MYC 1	miR21KO_vs_WT	8430408G22Rik	WT	0	0	1390578	0.5	1	1	0	0
Luminal MYC 1	miR21KO_vs_WT	Cxcl12	WT	0.0347751204074426	-0.0143565635378099	1371354.5	0.493087946163394	0.0506888962067801	0.146121772204321	3.15699658703072	4.551201011378
Luminal MYC 1	miR21KO_vs_WT	Zfp637	WT	0.0129668276204606	-0.00473035925483849	1380349.5	0.496322212777708	0.127549885703468	0.30266251070283	1.36518771331058	2.10703750526759
Luminal MYC 1	miR21KO_vs_WT	Hnrnpf	WT	1.07511996466456	0.0601801516528058	1435813.5	0.516264999158623	0.0985283931585602	0.247700529540798	96.5870307167236	93.0046354825116
Luminal MYC 1	miR21KO_vs_WT	Fxyd4	WT	0.00246618750673734	-0.00306170142267688	1384756.5	0.497906805659229	0.0803015516813482	0.210385541374052	0.170648464163823	0.589970501474926
Luminal MYC 1	miR21KO_vs_WT	Rasgef1a	WT	0.00330307253490434	0.000503329705933559	1390057.5	0.499812847607254	0.862451246792345	1	0.341296928327645	0.379266750948167
Luminal MYC 1	miR21KO_vs_WT	Csgalnact2	WT	0.0109162622102665	-0.0200799230913053	1355704	0.487460609904658	1.51503008129281e-05	0.000142046288105727	1.02389078498294	3.53982300884956
Luminal MYC 1	miR21KO_vs_WT	Ret	WT	0.00797938560942823	-0.00289365479256293	1384279.5	0.497735294244552	0.199547401137152	0.410805295456927	0.68259385665529	1.1378002528445
Luminal MYC 1	miR21KO_vs_WT	Bms1	WT	0.0518228429040786	-0.0390944059318957	1328909	0.477826126977415	6.83166670734748e-06	6.99471220956599e-05	5.2901023890785	9.77665402444164
Luminal MYC 1	miR21KO_vs_WT	Zfp248	WT	0.00467631307452388	-0.00684242824349887	1378951.5	0.495819544103243	0.0178794079357826	0.0627899098811082	0.426621160409556	1.26422250316056
Luminal MYC 1	miR21KO_vs_WT	Zfp9	WT	0.0357433382703128	-0.0255489373829705	1352718	0.486386955640029	0.000904005969228495	0.00503415372243097	3.7542662116041	6.48967551622419
Luminal MYC 1	miR21KO_vs_WT	Ankrd26	WT	0.0104001426430267	-0.00206648766718962	1383210.5	0.497350921703062	0.203815803886224	0.41669964582454	1.02389078498294	1.55920775389802
Luminal MYC 1	miR21KO_vs_WT	Cacna1c	WT	0.00118284501802038	-0.00108233762322874	1390017	0.499798285317328	0.799279512248013	1	0.170648464163823	0.210703750526759
Luminal MYC 1	miR21KO_vs_WT	Dcp1b	WT	0.00655107807225103	-0.00859453924768951	1376072	0.494784183267677	0.0098433216082391	0.0382353681982585	0.597269624573379	1.64348925410872
Luminal MYC 1	miR21KO_vs_WT	Lrtm2	WT	0	-0.000584194842444117	1389406	0.499578592498946	0.320423999838812	0.556747201263004	0	0.0842815002107038
Luminal MYC 1	miR21KO_vs_WT	Adipor2	WT	0.102568296845547	-0.0388623179407794	1323746	0.475969704683952	5.25720878004482e-05	0.000428764007553848	9.21501706484642	14.2857142857143
Luminal MYC 1	miR21KO_vs_WT	Wnt5b	WT	0.00728746562972146	-0.0277336952129151	1349041	0.485064843539881	4.96814019308208e-07	6.54912614666353e-06	0.853242320819113	3.83480825958702
Luminal MYC 1	miR21KO_vs_WT	Fbxl14	WT	0.0596920945183915	-0.0278822585113211	1345691	0.483860308447279	0.000878772471100258	0.00490357991313252	5.80204778156997	9.102402022756
Luminal MYC 1	miR21KO_vs_WT	Erc1	WT	0.104372631890317	-0.029283991116694	1337954.5	0.481078551508797	0.00106936368174594	0.00580411865731946	9.1296928327645	13.1900547829751
Luminal MYC 1	miR21KO_vs_WT	4930540M05Rik	WT	0.00187476499772715	-0.00172967336638246	1387097	0.498748362191837	0.227501312022345	0.438810494163713	0.170648464163823	0.421407501053519
Luminal MYC 1	miR21KO_vs_WT	Rad52	WT	0.0279785798160347	-0.0195144462799275	1355819	0.487501959616792	0.000467148276235046	0.00283532542913529	2.47440273037543	5.01474926253687
Luminal MYC 1	miR21KO_vs_WT	Wnk1	WT	0.880924763405093	-0.0123481158762253	1348727	0.484951940847619	0.100607511569871	0.252001062051346	91.8941979522184	89.5069532237674
Luminal MYC 1	miR21KO_vs_WT	Ninj2	WT	0	-0.000876292263666176	1388820	0.49936788874842	0.223514681000576	0.433277479168436	0	0.126422250316056
Luminal MYC 1	miR21KO_vs_WT	B4galnt3	WT	0.00680714001120183	-0.0177185023118715	1363197	0.49015481332223	8.29040985823659e-05	0.000640214579952565	0.68259385665529	2.65486725663717
Luminal MYC 1	miR21KO_vs_WT	D330020A13Rik	WT	0	0	1390578	0.5	1	1	0	0
Luminal MYC 1	miR21KO_vs_WT	Ccdc77	WT	0.0396418290035656	-0.010683371881391	1368885.5	0.492200185822011	0.0398397726748892	0.121202982367725	3.66894197952218	5.26759376316898
Luminal MYC 1	miR21KO_vs_WT	Kdm5a	WT	0.235921205628635	-0.147296466367434	1153340.5	0.414698240587727	1.26107741172793e-23	6.25214754317649e-22	18.7713310580205	38.6009270965023
Luminal MYC 1	miR21KO_vs_WT	Il17ra	WT	0.0403742208716978	0.00172330174468692	1381601.5	0.496772385295899	0.36466959771815	0.621330511185054	3.66894197952218	4.38263801095659
Luminal MYC 1	miR21KO_vs_WT	Cecr5	WT	0	0	1390578	0.5	1	1	0	0
Luminal MYC 1	miR21KO_vs_WT	Cecr2	WT	0.0350408188708121	-0.0191470843068063	1359384.5	0.488783980474306	0.00320547337634199	0.014776698443042	3.24232081911263	5.5204382638011
Luminal MYC 1	miR21KO_vs_WT	Slc25a18	WT	0	-0.000292097421222059	1389992	0.499789296249473	0.482571186543188	0.717576595862519	0	0.0421407501053519
Luminal MYC 1	miR21KO_vs_WT	Atp6v1e1	WT	0.65187315158269	0.0768652500151757	1497326	0.538382600616434	4.43400220498706e-05	0.000368738981653645	74.1467576791809	65.6974294142436
Luminal MYC 1	miR21KO_vs_WT	Bcl2l13	WT	0.0435913910450378	-0.0329405362945217	1335338	0.480137755667068	1.12684334267378e-05	0.000109081437984391	4.18088737201365	8.21744627054361
Luminal MYC 1	miR21KO_vs_WT	Bid	WT	0.00792431861187057	-0.00945357382529216	1374928	0.494372843522622	0.00812807415819024	0.0325011144155184	0.68259385665529	1.81205225453013
Luminal MYC 1	miR21KO_vs_WT	Mical3	WT	0.0600632490371711	-0.00394184711850643	1371492	0.493137386036598	0.111334758153005	0.273275607786271	5.20477815699659	6.70037926675095
Luminal MYC 1	miR21KO_vs_WT	Gm43915	WT	0.00212022751688396	-0.000508649274114569	1387686	0.498960144630506	0.295087612022693	0.542059266757085	0.170648464163823	0.379266750948167
Luminal MYC 1	miR21KO_vs_WT	Pex26	WT	0.018580523193848	-0.0143014457698953	1365326.5	0.490920502122139	0.00258495850384577	0.0122789489543252	1.70648464163823	3.53982300884956
Luminal MYC 1	miR21KO_vs_WT	Tuba8	WT	0.00212022751688396	-0.00102124738803134	1387684.5	0.498959605286435	0.294837441844056	0.541770206871976	0.170648464163823	0.379266750948167
Luminal MYC 1	miR21KO_vs_WT	Gm15856	WT	0	0	1390578	0.5	1	1	0	0
Luminal MYC 1	miR21KO_vs_WT	Usp18	WT	0.00586975751233826	0.00097569808009061	1390679	0.500036315834135	0.977281953778546	1	0.511945392491468	0.505689001264223
Luminal MYC 1	miR21KO_vs_WT	Slc6a13	WT	0	-0.000462963459194315	1389992	0.499789296249473	0.482571186543188	0.717576595862519	0	0.0421407501053519
Luminal MYC 1	miR21KO_vs_WT	Slc6a12	WT	0	0	1390578	0.5	1	1	0	0
Luminal MYC 1	miR21KO_vs_WT	Klrg1	WT	0.00118284501802038	0.000890747596798326	1391179	0.50021609719124	0.610539556747555	0.845587010721241	0.0853242320819113	0.0421407501053519
Luminal MYC 1	miR21KO_vs_WT	M6pr	WT	0.230122555229032	-0.0591016959185324	1280175.5	0.460303377444487	2.09175340835646e-06	2.39593350990662e-05	25.2559726962457	33.6283185840708
Luminal MYC 1	miR21KO_vs_WT	Phc1	WT	0.0190339744830705	-0.00117609274308667	1378831	0.495776216796181	0.100215916520372	0.251155474340558	1.5358361774744	2.40202275600506
Luminal MYC 1	miR21KO_vs_WT	Rimklb	WT	0.166110188189081	0.056638973294569	1431392.5	0.514675372399103	0.00914199974359204	0.0359252624705091	12.7986348122867	10.3244837758112
Luminal MYC 1	miR21KO_vs_WT	Mfap5	WT	0.00118284501802038	-0.00923910334364149	1379464	0.496003819994276	0.00437191857029871	0.0192347872462792	0.0853242320819113	0.884955752212389
Luminal MYC 1	miR21KO_vs_WT	Apobec1	WT	0.0115733511366283	0.00257412664521929	1390785	0.500074429481841	0.965457895536917	1	0.938566552901024	0.927096502317741
Luminal MYC 1	miR21KO_vs_WT	Dppa3	WT	0	-0.000755060880416374	1389406	0.499578592498946	0.320423999838812	0.556747201263004	0	0.0842815002107038
Luminal MYC 1	miR21KO_vs_WT	Slc2a3	WT	0.00364903252475773	-7.66372226016889e-05	1390649.5	0.500025708734066	0.982425073792988	1	0.426621160409556	0.421407501053519
Luminal MYC 1	miR21KO_vs_WT	Gm26826	WT	0.00231062303848311	0.000387172473178506	1389440.5	0.499590997412587	0.629399880110701	0.863920141910812	0.170648464163823	0.252844500632111
Luminal MYC 1	miR21KO_vs_WT	Foxj2	WT	0.0682078356392723	-0.00935592440387635	1365814.5	0.491095968726673	0.057264727675219	0.161044925968093	6.14334470989761	8.04888327012221
Luminal MYC 1	miR21KO_vs_WT	C3ar1	WT	0.00118284501802038	-0.000156410704840106	1391191	0.50022041194381	0.742391709879784	0.974268655498631	0.170648464163823	0.126422250316056
Luminal MYC 1	miR21KO_vs_WT	Necap1	WT	0.0824069344402304	-0.0148186012413996	1362311	0.48983624075744	0.0510254376808531	0.146891602941092	7.93515358361775	10.0716392751791
Luminal MYC 1	miR21KO_vs_WT	Clec4a1	WT	0.0054233000517883	0.00291565464403958	1393604	0.501088036773198	0.313434364440552	0.556747201263004	0.511945392491468	0.294985250737463
Luminal MYC 1	miR21KO_vs_WT	Clec4n	WT	0.00845687348309326	0.00777864427431362	1397111.5	0.502349202993288	0.00303867425028194	0.01408878438037	0.511945392491468	0.0421407501053519
Luminal MYC 1	miR21KO_vs_WT	Clec4d	WT	0.00876120364003757	0.00876120364003757	1398883.5	0.502986348122867	0.000164762466996511	0.00115115891905134	0.597269624573379	0
Luminal MYC 1	miR21KO_vs_WT	Clec4e	WT	0.00118284501802038	-0.000448508126062165	1389422	0.499584345502374	0.535205458542628	0.77388443056751	0.0853242320819113	0.168563000421408
Luminal MYC 1	miR21KO_vs_WT	Pex5	WT	0.054939515606722	-0.0290733972378478	1346938.5	0.484308862933255	0.000858778474919885	0.00480469612580297	5.37542662116041	8.55457227138643
Luminal MYC 1	miR21KO_vs_WT	C1rl	WT	0.00655107807225103	0.00202594773286217	1392465.5	0.50067867462307	0.620437960050439	0.856879510993871	0.68259385665529	0.547829751369574
Luminal MYC 1	miR21KO_vs_WT	C1ra	WT	0.00324800553734669	-0.000306798172040469	1388288.5	0.499176781165817	0.445670191054495	0.717576595862519	0.255972696245734	0.421407501053519
Luminal MYC 1	miR21KO_vs_WT	C1s1	WT	0.0146860281499335	-0.000558479248173078	1387897.5	0.499036192144561	0.637015083220975	0.872056209305511	1.19453924914676	1.39064475347661
Luminal MYC 1	miR21KO_vs_WT	C1rb	WT	0.238141104422773	0.0519139713436867	1427384	0.513234065259194	0.0423082850133788	0.127544696373795	17.1501706484642	14.9178255372946
Luminal MYC 1	miR21KO_vs_WT	C1s2	WT	0.0414859190317657	-0.022692016591258	1356000.5	0.487567220249421	0.00143534171997274	0.00745117899317117	3.32764505119454	5.85756426464391
Luminal MYC 1	miR21KO_vs_WT	Lpcat3	WT	0.0348301874050002	-0.0309494553518146	1340085.5	0.481844779652777	1.74057521078553e-05	0.00016085792846258	3.49829351535836	7.16392751790982
Luminal MYC 1	miR21KO_vs_WT	Emg1	WT	0.208188621383698	0.00449262640815787	1392210	0.50058680634959	0.93712957799832	1	21.9283276450512	21.8289085545723
Luminal MYC 1	miR21KO_vs_WT	Phb2	WT	0.647814539531023	0.118788790201395	1566661.5	0.563313061187506	8.4819347409464e-12	2.19379250941586e-10	78.1569965870307	63.4218289085546
Luminal MYC 1	miR21KO_vs_WT	Gm15884	WT	0.00467631307452388	0.00136397213163633	1391826	0.500448734267333	0.677670293188224	0.919108122795881	0.426621160409556	0.337126000842815
Luminal MYC 1	miR21KO_vs_WT	Ptpn6	WT	0.0239487562480787	-0.00394511891708146	1380641	0.4964270253089	0.231321733735644	0.444887754575782	2.38907849829352	3.11841550779604
Luminal MYC 1	miR21KO_vs_WT	Grcc10	WT	0.529866885141697	-0.0623427905006386	1276014.5	0.458807236990661	1.12824840769628e-05	0.000109172001563686	60.6655290102389	69.4479561736199
Luminal MYC 1	miR21KO_vs_WT	Atn1.1	WT	0	0	1390578	0.5	1	1	0	0
Luminal MYC 1	miR21KO_vs_WT	Eno2	WT	0.00246618750673734	-0.00680457386473509	1381824.5	0.496852567781167	0.0216096624552621	0.0734065553556984	0.170648464163823	0.800674252001686
Luminal MYC 1	miR21KO_vs_WT	Spsb2	WT	0.0298079143406229	-0.0119248507143653	1372448.5	0.493481307772739	0.0582521590085362	0.163564690407739	2.98634812286689	4.29835651074589
Luminal MYC 1	miR21KO_vs_WT	Tpi1	WT	0.560580782396757	0.034639851441897	1453985.5	0.522798972801238	0.0171323081431623	0.0605043178834766	64.5904436860068	57.1849978929625
Luminal MYC 1	miR21KO_vs_WT	Usp5	WT	0.0715457392275215	-0.00377677367755677	1378156	0.49553351196409	0.336813383827671	0.580978100946663	6.65529010238908	7.62747576906869
Luminal MYC 1	miR21KO_vs_WT	Cdca3	WT	0.00660614506980869	0.000835793373894863	1392460.5	0.500676876809499	0.64392818980852	0.879190738075614	0.767918088737201	0.632111251580278
Luminal MYC 1	miR21KO_vs_WT	P3h3	WT	0.0364594898835705	-0.0165614251418059	1356341.5	0.487689831134967	0.00133705610510928	0.00701471763447675	3.15699658703072	5.6890012642225
Luminal MYC 1	miR21KO_vs_WT	Gpr162	WT	0	-0.00297060886694304	1385304	0.498103666245259	0.0348152518291106	0.108095354108824	0	0.379266750948167
Luminal MYC 1	miR21KO_vs_WT	Lag3	WT	0.00271165002589415	-0.00489868408793191	1383593.5	0.497488634222604	0.0668175517935494	0.18228828101738	0.255972696245734	0.758533501896334
Luminal MYC 1	miR21KO_vs_WT	Ptms	WT	0.96195322511163	-0.173794752645506	1082900.5	0.389370642998811	2.12666747602416e-29	1.36223890227311e-27	95.221843003413	94.6481247366203
Luminal MYC 1	miR21KO_vs_WT	Mlf2	WT	0.391464373798994	-0.00849613279376416	1376459	0.494923334038076	0.582079003686912	0.829472390373726	44.6245733788396	44.6270543615676
Luminal MYC 1	miR21KO_vs_WT	Cops7a	WT	0.096341017028186	-0.0410499648484784	1325595.5	0.476634715923882	8.81847887477201e-05	0.000675163881449453	9.47098976109215	14.2857142857143
Luminal MYC 1	miR21KO_vs_WT	Pianp	WT	0.00714250058126123	-0.00361594491323578	1383688	0.497522612899097	0.166390903266733	0.352971561240587	0.68259385665529	1.17994100294985
Luminal MYC 1	miR21KO_vs_WT	Zfp384	WT	0.0333458499748901	-0.033216622575983	1337580	0.480943895272326	5.92244186509769e-06	6.1477061717523e-05	3.32764505119454	7.16392751790982
Luminal MYC 1	miR21KO_vs_WT	Ing4	WT	0.069771471700491	-0.0144436916813437	1358436	0.488442935239879	0.017393730141693	0.0613530056514935	6.39931740614334	8.84955752212389
Luminal MYC 1	miR21KO_vs_WT	Acrbp	WT	0.114275245764575	-0.009218697995134	1366634.5	0.491390810152325	0.126632684704893	0.30076232735017	9.89761092150171	11.7994100294985
Luminal MYC 1	miR21KO_vs_WT	Chd4	WT	0.761211747153551	-0.0687329666870499	1285240.5	0.462124562591958	4.10155460707942e-05	0.000344542441198738	86.2627986348123	84.6186262115466
Luminal MYC 1	miR21KO_vs_WT	Nop2	WT	0.0537112401155627	-0.0297800062615178	1336046	0.480392326068728	3.97711233814692e-05	0.000335300275875969	5.03412969283276	9.06026127265065
Luminal MYC 1	miR21KO_vs_WT	Iffo1	WT	0.00576926004164169	2.61053626421327e-05	1390101	0.499828488585322	0.902743755629367	1	0.597269624573379	0.632111251580278
Luminal MYC 1	miR21KO_vs_WT	Gapdh	WT	1.24032382515608	0.0664039437392481	1493902.5	0.537151637664338	0.000214776792367973	0.00144854039452632	96.6723549488055	94.605983986515
Luminal MYC 1	miR21KO_vs_WT	Ncapd2	WT	0.00330307253490434	-0.00675518167700812	1380671.5	0.496437991971684	0.0349163099294015	0.108391384428352	0.426621160409556	1.1378002528445
Luminal MYC 1	miR21KO_vs_WT	Mrpl51	WT	0.156014033546848	-0.0445028933081933	1294553	0.465472990368034	8.72652421965272e-07	1.08337298872692e-05	13.5665529010239	21.4075010535188
Luminal MYC 1	miR21KO_vs_WT	Vamp1	WT	0.0635491158132149	-0.00520358480392018	1375518.5	0.494585165305362	0.218525832912096	0.433277479168436	5.71672354948805	6.86894226717236
Luminal MYC 1	miR21KO_vs_WT	Tapbpl	WT	0.0125203701599106	-0.0112392658325243	1370372	0.492734675796683	0.00817487408150825	0.0326770108549475	1.45051194539249	2.90771175726928
Luminal MYC 1	miR21KO_vs_WT	Cd27	WT	0.0101344441796571	-0.00156049445217168	1388382	0.499210400279596	0.650069033141561	0.886817358911157	0.853242320819113	1.01137800252845
Luminal MYC 1	miR21KO_vs_WT	Ltbr	WT	0.0413010039507674	-0.0380764674620222	1324556	0.476260950482461	1.89938016634387e-07	2.72339110927895e-06	3.7542662116041	8.59671302149178
Luminal MYC 1	miR21KO_vs_WT	Scnn1a	WT	0.0119637787042453	-0.0179303786978561	1359782	0.488926906653205	0.000155261672658624	0.0010946465775192	1.27986348122867	3.49768225874421
Luminal MYC 1	miR21KO_vs_WT	Tnfrsf1a	WT	0.0655794799338249	-0.0339928294397969	1336667	0.480615614514252	0.000112700606133537	0.00082856130140735	5.97269624573379	9.94521702486304
Luminal MYC 1	miR21KO_vs_WT	Plekhg6	WT	0.0102417404299178	-0.0094065695916034	1371530.5	0.493151229201095	0.00454341298735003	0.0198354184719983	0.938566552901024	2.31774125579435
Luminal MYC 1	miR21KO_vs_WT	Cd9	WT	1.51906543848011	-0.0488574134345701	1308826	0.470605028987946	0.00398670494212311	0.0177720213409215	97.2696245733788	97.1765697429414
Luminal MYC 1	miR21KO_vs_WT	Gm28809	WT	0.0169377835506291	0.00408502145285523	1394954.5	0.501573626218738	0.441005093834524	0.717576595862519	1.5358361774744	1.2220817530552
Luminal MYC 1	miR21KO_vs_WT	Vwf	WT	0.00389449504391454	-0.001992328656143	1387704	0.498966616759362	0.402202859095141	0.664961666643929	0.341296928327645	0.547829751369574
Luminal MYC 1	miR21KO_vs_WT	Ndufa9	WT	0.0554052461161094	-0.0116415800710353	1362755.5	0.489996066383907	0.0266887349206614	0.0871149273637236	5.46075085324232	7.54319426885799
Luminal MYC 1	miR21KO_vs_WT	D6Wsu163e	WT	0.00511217111527985	-0.00442825003960646	1381302	0.496664696262993	0.0448144735712272	0.132085960131598	0.426621160409556	1.09565950273915
Luminal MYC 1	miR21KO_vs_WT	Tigar	WT	0.00314750806665012	-0.00515816161793	1381846	0.496860298379523	0.0319985461814295	0.101036148263254	0.255972696245734	0.884955752212389
Luminal MYC 1	miR21KO_vs_WT	Ccnd2	WT	0.0412567314221121	-0.0490755520167186	1321935.5	0.475318716389875	1.18408458660488e-08	2.10652905950548e-07	2.90102389078498	7.92246101980615
Luminal MYC 1	miR21KO_vs_WT	Parp11	WT	0.00236569003604077	-0.00427095960132376	1385343.5	0.49811786897247	0.138059693391295	0.322564709679903	0.255972696245734	0.632111251580278
Luminal MYC 1	miR21KO_vs_WT	Tspan9	WT	0.0068516075889655	-0.016004539122889	1365529	0.490993313571767	0.000211855513834915	0.00143074772224497	0.68259385665529	2.48630425621576
Luminal MYC 1	miR21KO_vs_WT	Tead4	WT	0.0089167681082918	-0.00663030659725559	1379624.5	0.496061529809906	0.058851108345123	0.164848328061776	0.853242320819113	1.64348925410872
Luminal MYC 1	miR21KO_vs_WT	Tulp3	WT	0.0402998808253027	-0.00660351625712999	1372163	0.493378652617832	0.0741167066449705	0.197973769432378	3.58361774744027	4.97260851243152
Luminal MYC 1	miR21KO_vs_WT	Rhno1	WT	0.0198986967359099	-0.00543789836677906	1379856.5	0.496144948359603	0.165251181537951	0.350809866988081	1.96245733788396	2.73914875684787
Luminal MYC 1	miR21KO_vs_WT	Foxm1	WT	0.00290204554749331	-0.00257620872719846	1384773	0.497912738444014	0.109361973048769	0.269288642506482	0.255972696245734	0.67425200168563
Luminal MYC 1	miR21KO_vs_WT	Nrip2	WT	0.00695210505966207	-0.000664865529919635	1388946.5	0.499413373431767	0.705564159924322	0.94973821040641	0.68259385665529	0.800674252001686
Luminal MYC 1	miR21KO_vs_WT	Itfg2	WT	0.0414228953101603	-0.0202177488948232	1353288.5	0.486592086168485	0.000993572800340179	0.00545952331114201	3.66894197952218	6.40539401601349
Luminal MYC 1	miR21KO_vs_WT	Fkbp4	WT	0.353790428116463	-0.0691904344657416	1278380	0.459657782591124	7.06174114365911e-06	7.19857979273834e-05	31.740614334471	41.677201854193
Luminal MYC 1	miR21KO_vs_WT	Gm10069	WT	0.00715310000105522	-0.00122416641205224	1386633	0.498581525092444	0.393527438196576	0.65357462312737	0.68259385665529	0.969237252423093
Luminal MYC 1	miR21KO_vs_WT	BC048546	WT	0	0	1390578	0.5	1	1	0	0
Luminal MYC 1	miR21KO_vs_WT	Gm26656	WT	0	0	1390578	0.5	1	1	0	0
Luminal MYC 1	miR21KO_vs_WT	BC035044	WT	0	0	1390578	0.5	1	1	0	0
Luminal MYC 1	miR21KO_vs_WT	Clec2i	WT	0	0	1390578	0.5	1	1	0	0
Luminal MYC 1	miR21KO_vs_WT	Clec2d	WT	0.257630002022059	-0.235349937389491	1163134	0.418219618029337	2.46019034458616e-23	1.20430201878563e-21	17.4061433447099	34.134007585335
Luminal MYC 1	miR21KO_vs_WT	2310001H17Rik	WT	0.10972346674519	0.0177900900349545	1397014	0.502314145628652	0.664020353863718	0.903229277409569	9.98293515358362	9.77665402444164
Luminal MYC 1	miR21KO_vs_WT	Clec1a	WT	0	-0.00143329008919602	1388820	0.49936788874842	0.223514681000576	0.433277479168436	0	0.126422250316056
Luminal MYC 1	miR21KO_vs_WT	Olr1	WT	0.000591422509010192	-0.00307797610787113	1387074.5	0.498740272030767	0.160935937569931	0.344006914810719	0.0853242320819113	0.337126000842815
Luminal MYC 1	miR21KO_vs_WT	Gabarapl1	WT	0.149675817233477	-0.107284248613489	1214814	0.436801819099684	5.05112503716682e-17	1.84958676164099e-15	13.5665529010239	27.0965023177413
Luminal MYC 1	miR21KO_vs_WT	Magohb	WT	0.0268818322086871	0.00728315684188828	1395319	0.501704686828067	0.527828069582136	0.773398341037484	2.55972696245734	2.23345975558365
Luminal MYC 1	miR21KO_vs_WT	Styk1	WT	0	-0.00180221918205481	1387648	0.498946481247366	0.115935110727028	0.279320664696665	0	0.210703750526759
Luminal MYC 1	miR21KO_vs_WT	Ybx3	WT	0.753016861297569	-0.0718857705157114	1231067.5	0.442645971675088	3.45621365401354e-10	7.6756332266593e-09	87.9692832764505	86.2199747155499
Luminal MYC 1	miR21KO_vs_WT	Smim10l1	WT	0.105701599901282	-0.0189247510713831	1357145.5	0.487978919557191	0.0346876546608528	0.108074145273235	9.72696245733788	12.2629582806574
Luminal MYC 1	miR21KO_vs_WT	Etv6	WT	0.123494469180331	-0.045746023001959	1311633	0.471614321526732	7.31120727077319e-06	7.43162044863304e-05	10.4948805460751	16.645596291614
Luminal MYC 1	miR21KO_vs_WT	Gm17089	WT	0	0	1390578	0.5	1	1	0	0
Luminal MYC 1	miR21KO_vs_WT	Bcl2l14	WT	0.809805057811317	0.479542814529086	1854450	0.666791075365783	4.5543735192251e-80	1.43105801444624e-77	57.7645051194539	24.4416350611041
Luminal MYC 1	miR21KO_vs_WT	Lrp6	WT	0.108074891217782	-0.0423327933206996	1322281	0.475442945307635	5.09234404018562e-05	0.000416047728820788	9.72696245733788	14.9178255372946
Luminal MYC 1	miR21KO_vs_WT	Gm43949	WT	0	0	1390578	0.5	1	1	0	0
Luminal MYC 1	miR21KO_vs_WT	Mansc1	WT	0.0453317904140987	-0.00745094565988095	1367899	0.491845477204443	0.0468023971466029	0.136646074642492	4.43686006825939	6.15254951538137
Luminal MYC 1	miR21KO_vs_WT	Borcs5	WT	0.0278780823453381	-0.00967839648596469	1375872	0.494712270724835	0.108394090539461	0.267626322269737	2.81569965870307	3.87694900969237
Luminal MYC 1	miR21KO_vs_WT	Dusp16	WT	0.0591259647954623	-0.0115869021621038	1367676.5	0.491765474500531	0.0728897704626598	0.195122374257168	5.97269624573379	7.66961651917404
Luminal MYC 1	miR21KO_vs_WT	Crebl2	WT	0.0413155990598996	-0.0079896405403329	1371818	0.49325460348143	0.0862020484161871	0.22125731645581	4.18088737201365	5.56257901390645
Luminal MYC 1	miR21KO_vs_WT	Gpr19	WT	0.00848091006753584	0.00178463145323338	1393662.5	0.501109071191979	0.482908428980963	0.717894430705539	0.938566552901024	0.716392751790982
Luminal MYC 1	miR21KO_vs_WT	2810454H06Rik	WT	0.034726852189449	-0.0158187464929507	1365030	0.490813891777376	0.0113693978840772	0.0430906666015587	3.07167235494881	4.93046776232617
Luminal MYC 1	miR21KO_vs_WT	Cdkn1b	WT	0.0885387848248167	-0.0512552418743177	1308880	0.470624445374513	3.48442560301931e-07	4.74633064565934e-06	7.67918088737201	13.7800252844501
Luminal MYC 1	miR21KO_vs_WT	Lockd	WT	0.00424045503376792	-0.00155233429995409	1387130.5	0.498760407542763	0.328713642606025	0.569371991796432	0.341296928327645	0.589970501474926
Luminal MYC 1	miR21KO_vs_WT	Apold1	WT	0.0034934680565035	-0.011223115629637	1378318	0.495591761123792	0.0101414439674902	0.0391383991920467	0.341296928327645	1.2220817530552
Luminal MYC 1	miR21KO_vs_WT	Ddx47	WT	0.0558971340497983	-0.0336001939812156	1334517.5	0.479842734460059	5.07064330348361e-05	0.000414566097372014	5.71672354948805	9.81879477454699
Luminal MYC 1	miR21KO_vs_WT	Gprc5a	WT	0.39411726564031	-0.146719337865638	1165839	0.419192235171274	7.29182655940618e-18	2.83054342503026e-16	48.6348122866894	62.2840286557101
Luminal MYC 1	miR21KO_vs_WT	Hebp1	WT	0.0421282524545156	-0.0144813961056423	1365912.5	0.491131205872666	0.0278646169754563	0.0903695879587808	4.18088737201365	5.98398651495997
Luminal MYC 1	miR21KO_vs_WT	Gm19434	WT	0	-0.00151012176083275	1388234	0.499157184997893	0.159771446799387	0.342176096006217	0	0.168563000421408
Luminal MYC 1	miR21KO_vs_WT	Fam234b	WT	0.0451404319971243	-0.022849999367111	1356784.5	0.487849117417362	0.0054645209981031	0.0231911222322208	4.77815699658703	7.20606826801517
Luminal MYC 1	miR21KO_vs_WT	Gm44276	WT	0	0	1390578	0.5	1	1	0	0
Luminal MYC 1	miR21KO_vs_WT	Emp1	WT	1.08963659129295	0.17190696740346	1631353	0.586573712513789	1.71651841051408e-18	6.86961894686288e-17	91.6382252559727	82.8487147071218
Luminal MYC 1	miR21KO_vs_WT	Gm8994	WT	0	0	1390578	0.5	1	1	0	0
Luminal MYC 1	miR21KO_vs_WT	Atf7ip	WT	0.0888855126609369	-0.092215549248045	1272245.5	0.457452045120806	6.68660371045735e-12	1.75878856872799e-10	8.19112627986348	16.7298777918247
Luminal MYC 1	miR21KO_vs_WT	Plbd1	WT	0.00231062303848311	0.00104819898725935	1391779	0.500431834819766	0.471422098530993	0.717576595862519	0.170648464163823	0.0842815002107038
Luminal MYC 1	miR21KO_vs_WT	Hist4h4	WT	0.21145852059849	-0.0430376430208898	1315133	0.472872791026465	0.000107568952530565	0.000796304770531902	14.5904436860068	20.6911083017278
Luminal MYC 1	miR21KO_vs_WT	H2afj	WT	1.20620251179599	-0.0257983886714896	1383198.5	0.497346606950491	0.787326109516153	1	97.3549488054608	95.4909397387273
Luminal MYC 1	miR21KO_vs_WT	Wbp11	WT	0.112770477341143	-0.0174124574432203	1350244	0.485497397485075	0.0135262592386862	0.0497567757978059	10.1535836177474	13.3164770332912
Luminal MYC 1	miR21KO_vs_WT	BC049715	WT	0.00645058060155446	-0.0142725603025228	1370164.5	0.492660066533485	0.00131174682260687	0.00690477390132214	0.68259385665529	2.14917825537295
Luminal MYC 1	miR21KO_vs_WT	Mgp	WT	0.0910806894369218	-0.0153876186025787	1372727	0.493581445988646	0.140617084327585	0.327322899668136	5.46075085324232	6.78466076696165
Luminal MYC 1	miR21KO_vs_WT	Arhgdib	WT	0.0122546716965411	0.0081156731447098	1398401.5	0.502813038894618	0.0497219110273565	0.143923051812286	1.02389078498294	0.463548251158871
Luminal MYC 1	miR21KO_vs_WT	Rerg	WT	0.00152880500787377	-0.00253336187232078	1387674.5	0.498956009659293	0.293171598825893	0.540717539136961	0.170648464163823	0.379266750948167
Luminal MYC 1	miR21KO_vs_WT	Eps8	WT	0.0669138937307613	-0.0102427947523922	1363660.5	0.490321470640266	0.0391058886057422	0.119363216117662	6.0580204778157	8.13316477033291
Luminal MYC 1	miR21KO_vs_WT	Strap	WT	0.557933578706406	0.00961081246433981	1392178.5	0.500575480124092	0.950774351100234	1	66.2116040955631	66.6245259165613
Luminal MYC 1	miR21KO_vs_WT	Dera	WT	0.0276973233481577	-0.0145866326925233	1364379	0.490579816450426	0.00773775398633393	0.0311924853831894	2.81569965870307	4.71976401179941
Luminal MYC 1	miR21KO_vs_WT	Mgst1	WT	0.567417062475895	-0.141316707503439	1173072.5	0.421793132064508	1.33624994482797e-17	5.08518555108673e-16	66.5529010238908	79.7724399494311
Luminal MYC 1	miR21KO_vs_WT	Rergl	WT	0	0	1390578	0.5	1	1	0	0
Luminal MYC 1	miR21KO_vs_WT	Pik3c2g	WT	0.0421282524545157	-0.0547855592771797	1312731	0.472009121386934	7.94933690444258e-09	1.45198728752631e-07	4.26621160409556	9.86093552465234
Luminal MYC 1	miR21KO_vs_WT	Plekha5	WT	0.0855650419266745	-0.0252822579141091	1346476.5	0.48414274495929	0.0028795741694795	0.0134611698007112	7.5938566552901	10.9144542772861
Luminal MYC 1	miR21KO_vs_WT	Aebp2	WT	0.907456929836916	0.0564681649113115	1415057.5	0.508801915462491	0.344238936543672	0.592468079386637	85.580204778157	84.7450484618626
Luminal MYC 1	miR21KO_vs_WT	Pde3a	WT	0.00236569003604077	-0.000820184580487603	1388852	0.499379394755274	0.489842160572364	0.724911584287817	0.170648464163823	0.294985250737463
Luminal MYC 1	miR21KO_vs_WT	Slco1a6	WT	0.000937382498863575	6.1090235197399e-05	1390008	0.499795049252901	0.732624091639065	0.968061365862884	0.0853242320819113	0.126422250316056
Luminal MYC 1	miR21KO_vs_WT	Slco1a5	WT	0.00392932609725946	0.00154291207276054	1391810	0.500442981263906	0.64004838139091	0.874972442081313	0.341296928327645	0.252844500632111
Luminal MYC 1	miR21KO_vs_WT	Pyroxd1	WT	0.0386802148711511	-0.00569853333681011	1374755.5	0.49431081895442	0.122659542929053	0.292371060193373	3.66894197952218	4.84618626211547
Luminal MYC 1	miR21KO_vs_WT	Recql	WT	0.0168410867201624	0.00185436768660465	1389742.5	0.499699585352278	0.889792053184312	1	1.45051194539249	1.51706700379267
Luminal MYC 1	miR21KO_vs_WT	Golt1b	WT	0.0944111850329012	-0.0138037667221392	1357741	0.488193039153503	0.0312355169709502	0.0990843438756525	8.78839590443686	11.3358617783397
Luminal MYC 1	miR21KO_vs_WT	Ldhb	WT	0.0334243349090494	0.00844086773716674	1393574.5	0.501077429673129	0.694954755606306	0.937846081100281	2.55972696245734	2.3598820058997
Luminal MYC 1	miR21KO_vs_WT	Kcnj8	WT	0	-0.00607301533607904	1384132	0.497682258744206	0.0195986323188992	0.0675422259788121	0	0.463548251158871
Luminal MYC 1	miR21KO_vs_WT	Abcc9	WT	0.00231062303848311	-0.00252904235993599	1387678.5	0.49895744791015	0.293837165912713	0.541044027644453	0.170648464163823	0.379266750948167
Luminal MYC 1	miR21KO_vs_WT	Cmas	WT	0.220505428306315	-0.00664752426647958	1360817.5	0.489299233843769	0.138302874001947	0.32290575622987	18.1740614334471	21.1546565528866
Luminal MYC 1	miR21KO_vs_WT	C2cd5	WT	0.034650391303195	-0.0037303924763987	1381523	0.496744159622833	0.349234737697006	0.600133480225466	3.49829351535836	4.17193426042984
Luminal MYC 1	miR21KO_vs_WT	Etnk1	WT	0.103733136212422	-0.0322144649201065	1327239	0.477225657244685	9.71284896545844e-05	0.000731357396842097	8.87372013651877	13.7378845343447
Luminal MYC 1	miR21KO_vs_WT	Sox5	WT	0.0103006080677053	-0.00685725924076598	1378503.5	0.495658460007278	0.0471095765109377	0.137462291639589	0.938566552901024	1.81205225453013
Luminal MYC 1	miR21KO_vs_WT	Bcat1	WT	0.000591422509010192	-0.000671001542213571	1390591.5	0.500004854096642	0.992816158009512	1	0.0853242320819113	0.0842815002107038
Luminal MYC 1	miR21KO_vs_WT	Casc1	WT	0.0137834767044148	-0.000408541116219513	1386764.5	0.498628807589362	0.522998926698464	0.767434749690312	1.27986348122867	1.55920775389802
Luminal MYC 1	miR21KO_vs_WT	Lyrm5	WT	0	0	1390578	0.5	1	1	0	0
Luminal MYC 1	miR21KO_vs_WT	Kras	WT	0.527885269884549	0.173629794285215	1700690.5	0.61150489221029	2.8255144098262e-33	2.16827924281448e-31	65.9556313993174	40.117994100295
Luminal MYC 1	miR21KO_vs_WT	Gm15706	WT	0.00354853505406115	-5.59033100484586e-05	1390647.5	0.500024989608638	0.982920062229699	1	0.426621160409556	0.421407501053519
Luminal MYC 1	miR21KO_vs_WT	Rassf8	WT	0.0227108442325006	-0.0129097407179049	1363278.5	0.490184117683438	0.00236868248178933	0.0113966173031279	2.04778156996587	4.04551201011378
Luminal MYC 1	miR21KO_vs_WT	Bhlhe41	WT	0.0186810206645446	-0.0219071938760099	1359916	0.488975088056909	0.000519757360462891	0.00311238685178551	1.79180887372014	4.00337126000843
Luminal MYC 1	miR21KO_vs_WT	Sspn	WT	0.00118284501802038	-0.0024831957524011	1387662.5	0.498951694906722	0.216012897934087	0.432645702304564	0.0853242320819113	0.294985250737463
Luminal MYC 1	miR21KO_vs_WT	Itpr2	WT	0.0452420874123044	-0.00200324097404878	1374207.5	0.494113778587034	0.115582144995905	0.279320664696665	3.7542662116041	5.01474926253687
Luminal MYC 1	miR21KO_vs_WT	Asun	WT	0	0	1390578	0.5	1	1	0	0
Luminal MYC 1	miR21KO_vs_WT	Fgfr1op2	WT	0.135616650097685	-0.0216668853309248	1344499	0.483431709691941	0.00885549871546753	0.0349648592514945	12.1160409556314	15.8449220396123
Luminal MYC 1	miR21KO_vs_WT	Tm7sf3	WT	0.0134026856612165	-0.00982239014349676	1370390.5	0.492741327706896	0.00446081344640685	0.0195371697600023	1.10921501706485	2.57058575642646
Luminal MYC 1	miR21KO_vs_WT	Med21	WT	0.0978603805607494	-0.0380730928249856	1329496.5	0.478037370072013	0.000139264110485364	0.000996973244151997	8.70307167235495	13.2743362831858
Luminal MYC 1	miR21KO_vs_WT	Stk38l	WT	0.019016381234604	-0.00983585280896842	1370041.5	0.492615840319637	0.0120760685204775	0.0452818489337434	1.79180887372014	3.28697850821745
Luminal MYC 1	miR21KO_vs_WT	Ppfibp1	WT	0.0772145017984667	-0.0268901291714671	1338528	0.481284760725396	0.00026435944979703	0.00173493816728212	6.39931740614334	10.3666245259166
Luminal MYC 1	miR21KO_vs_WT	Rep15	WT	0.00823544754837903	-0.000968476473672153	1385467.5	0.498162454749032	0.283885184804278	0.529214969700078	0.68259385665529	1.0535187526338
Luminal MYC 1	miR21KO_vs_WT	Mrps35	WT	0.0279747791758049	-0.027736615046882	1343428.5	0.48304679780638	1.38247558978827e-05	0.000130884863248195	2.73037542662116	6.15254951538137
Luminal MYC 1	miR21KO_vs_WT	Klhl42	WT	0.00517783753263149	-0.0110765404952594	1373702	0.493932019635001	0.00214310511155256	0.0105129704754895	0.426621160409556	1.64348925410872
Luminal MYC 1	miR21KO_vs_WT	Pthlh	WT	0.00758895804181118	-0.00431591506376916	1383106	0.497313347399427	0.138716081064024	0.323578081551032	0.68259385665529	1.2220817530552
Luminal MYC 1	miR21KO_vs_WT	Ccdc91	WT	0.0206350842933803	-0.0175819454880001	1365078.5	0.490831330569015	0.00537171434838287	0.0228634636698881	2.3037542662116	4.12979351032448
Luminal MYC 1	miR21KO_vs_WT	Ergic2	WT	0.55111163587571	-0.0113514154417403	1360469	0.489173926237867	0.256089770694395	0.486327944151101	60.8361774744027	64.6439106616098
Luminal MYC 1	miR21KO_vs_WT	Tmtc1	WT	0.00402602292772619	-0.00241779859786119	1387705	0.498966976322076	0.402366722440293	0.665137994467631	0.341296928327645	0.547829751369574
Luminal MYC 1	miR21KO_vs_WT	Ipo8	WT	0.0480879080177565	-0.0292992754803072	1335548.5	0.480213443618409	1.75617845652051e-05	0.000162106635454605	4.43686006825939	8.51243152128108
Luminal MYC 1	miR21KO_vs_WT	Caprin2	WT	0.0222189562988118	-0.028209894043417	1348364	0.484821419582361	2.14346607073952e-05	0.000193552905152758	2.13310580204778	5.18331226295828
Luminal MYC 1	miR21KO_vs_WT	Fam60a	WT	0	0	1390578	0.5	1	1	0	0
Luminal MYC 1	miR21KO_vs_WT	3010003L21Rik	WT	0.0684665269865314	0.0123708780729365	1394135.5	0.5012791443558	0.762184756191307	0.996924112671444	6.0580204778157	5.89970501474926
Luminal MYC 1	miR21KO_vs_WT	Dennd5b	WT	0.0815864847160462	-0.0376232143882384	1331075	0.478604939816393	8.78415237809791e-05	0.000673314925085873	7.42320819112628	11.8415507796039
Luminal MYC 1	miR21KO_vs_WT	Mettl20	WT	0	0	1390578	0.5	1	1	0	0
Luminal MYC 1	miR21KO_vs_WT	Amn1	WT	0.0750730754419947	-0.0113668969453879	1365142	0.490854162801368	0.0610644331588641	0.170207408272585	6.8259385665529	8.76527602191319
Luminal MYC 1	miR21KO_vs_WT	2810474O19Rik	WT	0	0	1390578	0.5	1	1	0	0
Luminal MYC 1	miR21KO_vs_WT	Bicd1	WT	0.0307452968394865	-0.00613247721903338	1373878	0.493995302672702	0.0725429458301592	0.194238666103508	2.81569965870307	4.04551201011378
Luminal MYC 1	miR21KO_vs_WT	Myadm	WT	0.0286212686823727	-0.0220008853356365	1352201	0.486201061716783	0.000225048826899011	0.00150845642059839	2.73037542662116	5.5204382638011
Luminal MYC 1	miR21KO_vs_WT	Prkcg	WT	0.00255608555763992	-0.0032142661382739	1384764.5	0.497909682160943	0.108843718233856	0.268495028259455	0.255972696245734	0.67425200168563
Luminal MYC 1	miR21KO_vs_WT	Cacng7	WT	0	0	1390578	0.5	1	1	0	0
Luminal MYC 1	miR21KO_vs_WT	Ndufa3	WT	0.584334955004102	0.0457651039017822	1465686	0.527006036338846	0.00417034550618051	0.0184773006306611	69.8805460750853	61.1883691529709
Luminal MYC 1	miR21KO_vs_WT	Tfpt	WT	0.0297142156494905	-0.0198406950897249	1356799	0.487854331076718	0.00120515916688014	0.0064197848678802	2.98634812286689	5.43615676359039
Luminal MYC 1	miR21KO_vs_WT	Prpf31	WT	0.0489247930459235	-0.0133220080753091	1362846	0.490028606809543	0.0209587596273565	0.0715403815113465	4.86348122866894	6.91108301727771
Luminal MYC 1	miR21KO_vs_WT	Cnot3	WT	0.125669763694773	-0.0395825650543035	1321500	0.475162126827837	8.71161725589242e-05	0.000668902925958605	11.0068259385666	16.3927517909819
Luminal MYC 1	miR21KO_vs_WT	Leng1	WT	0.0446601063786046	-0.0326063213002125	1342275	0.482632042215539	0.000130627695557956	0.000943571039799189	4.60750853242321	8.09102402022756
Luminal MYC 1	miR21KO_vs_WT	Tmc4	WT	0.166432766988345	-0.0400186214232798	1315176.5	0.472888432004533	8.33496506877552e-05	0.000643228037766905	13.8225255972696	19.9747155499368
Luminal MYC 1	miR21KO_vs_WT	Mboat7	WT	0.0371302110236893	-0.0344681128838399	1335100	0.480052179741086	3.19038580198718e-06	3.52412592246108e-05	3.41296928327645	7.45891276864728
Luminal MYC 1	miR21KO_vs_WT	Tsen34	WT	0.0854393499270517	-0.0312741959570704	1337934.5	0.481071360254513	0.000571077916457551	0.00337536952553914	7.93515358361775	11.8415507796039
Luminal MYC 1	miR21KO_vs_WT	Rps9	WT	2.56433476597847	-0.0625735154716849	1310413.5	0.471175834796754	0.00513051348178952	0.0219776528147697	99.9146757679181	99.9578592498946
Luminal MYC 1	miR21KO_vs_WT	Lair1	WT	0.000591422509010192	-0.000163638371406182	1390592	0.500005033877999	0.992539864098967	1	0.0853242320819113	0.0842815002107038
Luminal MYC 1	miR21KO_vs_WT	Leng8	WT	0.484068859453773	0.0804015743727637	1432146.5	0.514946482685617	0.0814400478137327	0.212886800591182	32.2525597269625	32.7855035819638
Luminal MYC 1	miR21KO_vs_WT	Leng9	WT	0.0820329421765962	-0.0147555218628318	1361844.5	0.489668504751262	0.0413556909741978	0.12514348341125	7.33788395904437	9.52380952380952
Luminal MYC 1	miR21KO_vs_WT	Cdc42ep5	WT	0.31882649010525	0.177273795760643	1711800	0.6154994541838	4.01521814786968e-54	6.26589613250105e-52	38.6518771331058	13.8643067846608
Luminal MYC 1	miR21KO_vs_WT	Rdh13	WT	0.0305094708447484	-0.0139084421317165	1363916	0.490413338913747	0.00865816862849958	0.0343016467900888	3.07167235494881	5.01474926253687
Luminal MYC 1	miR21KO_vs_WT	Eps8l1	WT	0.0351210803972959	-0.0676128311333205	1298158.5	0.466769393734116	3.92866758882041e-12	1.05241219787157e-10	3.32764505119454	9.98735777496839
Luminal MYC 1	miR21KO_vs_WT	Ppp1r12c	WT	0.0864675933721931	-0.0497057605116997	1311501.5	0.471567039029814	6.20993673893803e-07	8.03525036470712e-06	7.50853242320819	13.4428992836072
Luminal MYC 1	miR21KO_vs_WT	Tnnt1	WT	0.00305761001574753	0.000257867186776749	1389458	0.499597289760085	0.68520111077103	0.926153106090727	0.255972696245734	0.337126000842815
Luminal MYC 1	miR21KO_vs_WT	Tnni3	WT	0.00330307253490434	-0.000543828595704874	1388287.5	0.499176421603103	0.445471535951934	0.717576595862519	0.255972696245734	0.421407501053519
Luminal MYC 1	miR21KO_vs_WT	Dnaaf3	WT	0.00364903252475773	-0.00576352077112314	1382442.5	0.497074777538549	0.0689358103918818	0.186209974817848	0.426621160409556	1.01137800252845
Luminal MYC 1	miR21KO_vs_WT	Gm15873	WT	0.00231062303848311	0.000337537818456051	1390024.5	0.499800982037685	0.801909071406276	1	0.170648464163823	0.210703750526759
Luminal MYC 1	miR21KO_vs_WT	Syt5	WT	0.000591422509010192	-0.00585052191992764	1384728	0.497896558121874	0.0513017857549698	0.147468058149902	0.0853242320819113	0.505689001264223
Luminal MYC 1	miR21KO_vs_WT	Ptprh	WT	0.000937382498863575	-0.000109775802774858	1390007.5	0.499794869471544	0.732398363930919	0.968061365862884	0.0853242320819113	0.126422250316056
Luminal MYC 1	miR21KO_vs_WT	Tmem86b	WT	0.00364903252475773	9.42288153705688e-05	1390070.5	0.499817521922539	0.878926659127488	1	0.426621160409556	0.463548251158871
Luminal MYC 1	miR21KO_vs_WT	Ppp6r1	WT	0.107341306750537	-0.0512772005858305	1310387.5	0.471166486166184	2.38162052006999e-06	2.6987056692333e-05	9.38566552901024	15.4656552886641
Luminal MYC 1	miR21KO_vs_WT	Hspbp1	WT	0.036749419980491	-0.0132507759592166	1361390	0.489505083497653	0.00807447959355161	0.0323328414821176	3.7542662116041	5.89970501474926
Luminal MYC 1	miR21KO_vs_WT	Brsk1	WT	0.00118284501802038	-0.00071340853036995	1390604	0.500009348630569	0.990031793147427	1	0.170648464163823	0.168563000421408
Luminal MYC 1	miR21KO_vs_WT	Suv420h2	WT	0	0	1390578	0.5	1	1	0	0
Luminal MYC 1	miR21KO_vs_WT	Cox6b2	WT	0.0131920541954046	-0.00366848074873522	1386680.5	0.498598604321369	0.525417237465912	0.770302749404627	1.36518771331058	1.64348925410872
Luminal MYC 1	miR21KO_vs_WT	Il11	WT	0.0145855306792369	-0.0321305687952284	1351489.5	0.485945232845622	8.88675628184647e-06	8.83054944724334e-05	1.36518771331058	4.17193426042984
Luminal MYC 1	miR21KO_vs_WT	Tmem190	WT	0	-0.00151012176083275	1388820	0.49936788874842	0.223514681000576	0.433277479168436	0	0.126422250316056
Luminal MYC 1	miR21KO_vs_WT	Tmem238	WT	0.21798967809993	0.0479317101105534	1487879.5	0.534985991436654	1.10100149404112e-06	1.33681668066737e-05	25.3412969283276	17.2777075431943
Luminal MYC 1	miR21KO_vs_WT	Rpl28	WT	2.80820412190273	0.0151686255334367	1427225.5	0.513177074568992	0.200892903143643	0.411519847052769	99.9146757679181	100
Luminal MYC 1	miR21KO_vs_WT	Ube2s	WT	1.05353232392763	-0.0522807665310561	1275380.5	0.458579274229853	2.99399924551265e-05	0.000259859912118925	95.5631399317406	93.8474504846186
Luminal MYC 1	miR21KO_vs_WT	Shisa7	WT	0.00212022751688396	0.00107306921524553	1392379.5	0.500647752229648	0.377564555752966	0.638717905354863	0.255972696245734	0.126422250316056
Luminal MYC 1	miR21KO_vs_WT	Isoc2b	WT	0.0332665513437815	0.00647422851408835	1393808	0.501161387566897	0.703871212154702	0.948008191903448	3.15699658703072	2.94985250737463
Luminal MYC 1	miR21KO_vs_WT	Isoc2a	WT	0.0054233000517883	-0.00375866189645798	1383655	0.497510747329528	0.128022317174899	0.303659585734035	0.511945392491468	1.01137800252845
Luminal MYC 1	miR21KO_vs_WT	Zfp628	WT	0.0167057581961209	-0.0206230115700039	1356997	0.487925524494131	0.000163557062664555	0.00114480096961958	1.70648464163823	4.12979351032448
Luminal MYC 1	miR21KO_vs_WT	Nat14	WT	0.00695210505966207	-0.000521196508861653	1387230.5	0.498796363814184	0.482733896715419	0.717680854630877	0.767918088737201	1.01137800252845
Luminal MYC 1	miR21KO_vs_WT	Ssc5d	WT	0.00255608555763992	-0.000679423713610903	1388854	0.499380113880703	0.490345488843933	0.724932041620745	0.170648464163823	0.294985250737463
Luminal MYC 1	miR21KO_vs_WT	Zfp579	WT	0.0326548928905586	-0.0171682760994245	1359939.5	0.488983537780693	0.0031387529986909	0.0145151719820129	3.07167235494881	5.30973451327434
Luminal MYC 1	miR21KO_vs_WT	Fiz1	WT	0.0366943529829334	-0.0227422354231096	1346303	0.484080360828375	0.000116263436662874	0.000849578073314003	3.49829351535836	6.7425200168563
Luminal MYC 1	miR21KO_vs_WT	Zfp524	WT	0.0126006316863945	-0.00220277799359828	1380951.5	0.496538669531662	0.129688629181694	0.30692315579977	1.19453924914676	1.89633375474083
Luminal MYC 1	miR21KO_vs_WT	Zfp865	WT	0.0141951031116199	-0.0224177705425923	1353445.5	0.486648537514616	3.06950302952941e-05	0.00026591685708874	1.5358361774744	4.21407501053519
Luminal MYC 1	miR21KO_vs_WT	Ccdc106	WT	0.00271165002589415	-0.00113525110471507	1388281.5	0.499174264226818	0.444280154880158	0.717576595862519	0.255972696245734	0.421407501053519
Luminal MYC 1	miR21KO_vs_WT	Zfp784	WT	0.00950819061730199	0.00539638908238499	1396595	0.502163488851398	0.105716450130229	0.262143425234946	0.853242320819113	0.421407501053519
Luminal MYC 1	miR21KO_vs_WT	Zfp580	WT	0.00561369557338746	-0.000548022853193334	1388926	0.499406002396126	0.685034006714133	0.926062337404167	0.597269624573379	0.716392751790982
Luminal MYC 1	miR21KO_vs_WT	U2af2	WT	0.321576387971204	-0.141886017013633	1167311	0.41972151148659	3.07822144116485e-18	1.22141305375367e-16	31.3993174061433	49.0096923725242
Luminal MYC 1	miR21KO_vs_WT	Epn1	WT	0.099108696947013	-0.102755675820357	1250964.5	0.449800190999714	2.89005876488701e-14	9.19283808497302e-13	9.38566552901024	19.5111672987779
Luminal MYC 1	miR21KO_vs_WT	Zfp787	WT	0.11814531412583	-0.0390814205504987	1332073.5	0.478963963186531	0.000804656810773876	0.00453902963709708	11.4334470989761	15.7606405394016
Luminal MYC 1	miR21KO_vs_WT	Zfp444	WT	0.0170517181859743	-0.0152394194595693	1364655	0.490679055759547	0.00207665418222214	0.0102344983139104	1.70648464163823	3.58196375895491
Luminal MYC 1	miR21KO_vs_WT	Zfp667	WT	0.0144956326283343	-0.0169091220986032	1363978	0.490435631802028	0.00102565998097562	0.00560485214515748	1.45051194539249	3.37126000842815
Luminal MYC 1	miR21KO_vs_WT	Zfp583	WT	0.00305761001574753	-0.00680781608438778	1381253	0.496647077689997	0.0338887548455369	0.106154215497216	0.341296928327645	1.01137800252845
Luminal MYC 1	miR21KO_vs_WT	Zfp28	WT	0.00324800553734669	0.00039862805365345	1389458.5	0.499597469541442	0.685334177410419	0.926153106090727	0.255972696245734	0.337126000842815
Luminal MYC 1	miR21KO_vs_WT	Peg3	WT	0.0156960708948212	-0.00121222160739155	1387873.5	0.49902756263942	0.634001727448048	0.869107898043981	1.19453924914676	1.39064475347661
Luminal MYC 1	miR21KO_vs_WT	Zfp954	WT	0.0436570574623894	0.00375903988220403	1392769.5	0.50078798168819	0.830218899579976	1	4.5221843003413	4.38263801095659
Luminal MYC 1	miR21KO_vs_WT	Zfp418	WT	0.00483187754277811	-0.00332488817763464	1384218.5	0.497713360918985	0.133379905099184	0.314347207922789	0.426621160409556	0.884955752212389
Luminal MYC 1	miR21KO_vs_WT	Zfp772	WT	0.0166855222519081	-0.00418081210922379	1376992	0.49511498096475	0.0572813037315498	0.161072061236667	1.45051194539249	2.44416350611041
Luminal MYC 1	miR21KO_vs_WT	Clcn4	WT	0.0739831266142112	-0.0324767916201196	1334129	0.479703044345589	0.000141643274115979	0.0010112896569677	7.08191126279863	11.2515802781289
Luminal MYC 1	miR21KO_vs_WT	Zfp606	WT	0.0147759262008361	-0.00601357648865913	1380324	0.496313043928496	0.134997811971162	0.317248610380393	1.45051194539249	2.1913190054783
Luminal MYC 1	miR21KO_vs_WT	Zscan18	WT	0.00517783753263149	-0.00319942888047596	1384820	0.497929637891582	0.190238773990371	0.393753958770171	0.511945392491468	0.927096502317741
Luminal MYC 1	miR21KO_vs_WT	Zfp329	WT	0.0273417268338856	0.00869617540238973	1397085.5	0.502339854362718	0.377612977213447	0.638717905354863	2.55972696245734	2.10703750526759
Luminal MYC 1	miR21KO_vs_WT	Zfp110	WT	0.0664511613607082	-0.0355929864986186	1329399	0.478002312707378	2.93561058916725e-05	0.000255938573000814	6.56996587030717	11.0830172777075
Luminal MYC 1	miR21KO_vs_WT	Zscan22	WT	0.00876120364003757	-0.00674810782965238	1377300.5	0.495225906062084	0.0233608856011689	0.0781452038553271	0.767918088737201	1.72777075431943
Luminal MYC 1	miR21KO_vs_WT	Rps5	WT	2.69976791585298	0.0229376283876674	1421330.5	0.511057452368727	0.283037378018288	0.527930780818325	99.9146757679181	99.9578592498946
Luminal MYC 1	miR21KO_vs_WT	Rnf225	WT	0.0312574207173881	-0.0435099543432495	1325894.5	0.476742225175431	5.60099779578774e-08	8.93853127986661e-07	2.98634812286689	7.66961651917404
Luminal MYC 1	miR21KO_vs_WT	1810019N24Rik	WT	0	-0.000755060880416374	1389406	0.499578592498946	0.320423999838812	0.556747201263004	0	0.0842815002107038
Luminal MYC 1	miR21KO_vs_WT	Zfp324	WT	0.000591422509010192	-0.0138210960043189	1368317.5	0.49199595420034	2.7548001551399e-05	0.000241624342539845	0.0853242320819113	1.68563000421408
Luminal MYC 1	miR21KO_vs_WT	Zfp446	WT	0.0273629256734736	-0.0151644442617136	1363803	0.490372708327041	0.0047010332245316	0.020432366916441	2.47440273037543	4.42477876106195
Luminal MYC 1	miR21KO_vs_WT	Zbtb45	WT	0.00305761001574753	-0.0116079374830243	1374232	0.494122587873532	0.00119906460285444	0.00639409725093636	0.255972696245734	1.43278550358196
Luminal MYC 1	miR21KO_vs_WT	Trim28	WT	0.225145436772285	-0.249391471067166	1028242.5	0.369717664165548	3.43211113679024e-48	4.5601970372941e-46	18.3447098976109	47.1976401179941
Luminal MYC 1	miR21KO_vs_WT	Chmp2a	WT	0.852551926070146	0.0656818038834996	1457163	0.523941483325639	0.00833548656434814	0.0332276244804085	90.358361774744	84.5343447113359
Luminal MYC 1	miR21KO_vs_WT	Ube2m	WT	0.548532671678111	0.0254045651319343	1433659	0.515490321290859	0.106842069540571	0.264511477955426	61.518771331058	55.4993678887484
Luminal MYC 1	miR21KO_vs_WT	6330408A02Rik	WT	0	0	1390578	0.5	1	1	0	0
Luminal MYC 1	miR21KO_vs_WT	Lig1	WT	0.0203655851897809	0.000325908437592757	1385188.5	0.498062136751768	0.43536326171593	0.712189852358155	1.70648464163823	2.10703750526759
Luminal MYC 1	miR21KO_vs_WT	Sepw1	WT	0	0	1390578	0.5	1	1	0	0
Luminal MYC 1	miR21KO_vs_WT	Gltscr2	WT	0	0	1390578	0.5	1	1	0	0
Luminal MYC 1	miR21KO_vs_WT	Ehd2	WT	0.0131920541954046	-0.0144937635926535	1366293	0.491268019485423	0.000856712309327111	0.004794289919729	1.02389078498294	2.78128950695322
Luminal MYC 1	miR21KO_vs_WT	Gltscr1	WT	0	0	1390578	0.5	1	1	0	0
Luminal MYC 1	miR21KO_vs_WT	Napa	WT	0.582628524210355	-0.0643634433657274	1297359	0.466481923344106	0.000589433696078846	0.0034697499496773	58.8737201365188	64.6860514117151
Luminal MYC 1	miR21KO_vs_WT	Kptn	WT	0.0253770637852559	-0.0173206966239003	1359645.5	0.488877826342715	0.0017844067613543	0.00899242002926099	2.64505119453925	4.88832701222082
Luminal MYC 1	miR21KO_vs_WT	Slc8a2	WT	0.00585915809254427	0.00120756142679622	1391272.5	0.500249716305018	0.851968978430599	1	0.597269624573379	0.547829751369574
Luminal MYC 1	miR21KO_vs_WT	Meis3	WT	0.0150870551373445	-0.00171187740048347	1385037	0.498007663000565	0.390888098117644	0.65357462312737	1.45051194539249	1.85419300463548
Luminal MYC 1	miR21KO_vs_WT	Dhx34	WT	0.0238386222529634	-0.0166063988305364	1361460	0.489530252887648	0.00135688836756424	0.00710114074332743	2.04778156996587	4.17193426042984
Luminal MYC 1	miR21KO_vs_WT	C5ar1	WT	0.00231062303848311	0.00126346473684468	1391195.5	0.500222029976024	0.740566992103725	0.974121209563804	0.170648464163823	0.126422250316056
Luminal MYC 1	miR21KO_vs_WT	Inafm1	WT	0.0687646221440459	-0.0161010978656509	1352892	0.486449519552301	0.0062888474353009	0.0261589052890191	6.48464163822526	9.35524652338812
Luminal MYC 1	miR21KO_vs_WT	Ccdc9	WT	0.12053735663528	-0.0411396078632503	1316576	0.47339164002307	1.94845914709669e-05	0.000177808367693455	10.2389078498294	15.9713442899284
Luminal MYC 1	miR21KO_vs_WT	Bbc3	WT	0.0657728735947584	-0.0220076597154066	1347329.5	0.484449451954511	0.00130163469188397	0.00685932291221345	5.80204778156997	9.0181205225453
Luminal MYC 1	miR21KO_vs_WT	Sae1	WT	0.0993853849283933	-0.0131698899471004	1359447	0.488806453143944	0.0462576355184243	0.135834522029755	9.47098976109215	11.8836915297092
Luminal MYC 1	miR21KO_vs_WT	Zc3h4	WT	0.0654653502493714	-0.0216159177468521	1347196.5	0.484401630113521	0.00157897062370088	0.00806662576937582	6.14334470989761	9.39738727349347
Luminal MYC 1	miR21KO_vs_WT	Tmem160	WT	0.404403352998729	-0.00336567862014736	1408817.5	0.506558244125824	0.471147469503413	0.717576595862519	43.0887372013652	39.8230088495575
Luminal MYC 1	miR21KO_vs_WT	Arhgap35	WT	0.0394716694261792	-0.0261862663833826	1346509.5	0.484154610528859	0.000266547716185383	0.00174732661312166	4.18088737201365	7.37463126843658
Luminal MYC 1	miR21KO_vs_WT	Ap2s1	WT	0.105919064801286	-0.0334746968338827	1332991.5	0.479294041758175	0.000411136329993702	0.00254113289341136	9.30034129692833	13.653603034134
Luminal MYC 1	miR21KO_vs_WT	Slc1a5	WT	0.312519932722923	-0.375492153217828	857354	0.308272531278361	1.70908293842946e-87	6.3078724578352e-85	23.2935153583618	69.1951116729878
Luminal MYC 1	miR21KO_vs_WT	Fkrp	WT	0.0254669618361584	-0.00481856229661	1379479	0.496009213434989	0.197439918175839	0.407028369307971	2.55972696245734	3.37126000842815
Luminal MYC 1	miR21KO_vs_WT	Strn4	WT	0.107956960893099	-0.0498049599254798	1308976.5	0.470659143176435	1.68382756685531e-06	1.97639366908227e-05	9.38566552901024	15.5920775389802
Luminal MYC 1	miR21KO_vs_WT	Prkd2	WT	0.00897183510584946	-0.0151472112212321	1368454	0.492045034510829	0.00183088840208101	0.0091947769168872	1.02389078498294	2.61272650653182
Luminal MYC 1	miR21KO_vs_WT	9330104G04Rik	WT	0.00816978113102738	-0.00146990933330384	1386617	0.498575772089016	0.391612125517291	0.65357462312737	0.68259385665529	0.969237252423093
Luminal MYC 1	miR21KO_vs_WT	Dact3	WT	0.00655107807225103	-0.00274688031613568	1386585.5	0.498564445863519	0.363768238337475	0.620249254075162	0.597269624573379	0.884955752212389
Luminal MYC 1	miR21KO_vs_WT	Gng8	WT	0	-0.00255728006247118	1387648	0.498946481247366	0.115935128156582	0.279320664696665	0	0.210703750526759
Luminal MYC 1	miR21KO_vs_WT	Ptgir	WT	0.00118284501802038	-0.00144603177297814	1388835	0.499373282189133	0.393254235455761	0.65357462312737	0.0853242320819113	0.210703750526759
Luminal MYC 1	miR21KO_vs_WT	Calm3	WT	0.143246470126139	-0.0440191924918805	1312919.5	0.472076898958563	2.19450830655481e-05	0.000197395385470068	11.9453924914676	18.0362410450906
Luminal MYC 1	miR21KO_vs_WT	Ppp5c	WT	0.109915020211273	-0.0126242225305984	1351234	0.485853364572142	0.013037987972744	0.0482276958864531	9.30034129692833	12.5158027812895
Luminal MYC 1	miR21KO_vs_WT	Ceacam12	WT	0.00373893057566031	0.00210757743157776	1391796	0.500437947385907	0.580716745866767	0.828921022016691	0.255972696245734	0.168563000421408
Luminal MYC 1	miR21KO_vs_WT	Mill2	WT	0.000937382498863575	-0.00215445775132927	1387663	0.498951874688079	0.21609163184147	0.432645702304564	0.0853242320819113	0.294985250737463
Luminal MYC 1	miR21KO_vs_WT	Pglyrp1	WT	0.0242422786486828	-0.0503501566964389	1343708.5	0.483147475366358	3.93610789432422e-06	4.26280301624718e-05	2.13310580204778	5.47829751369574
Luminal MYC 1	miR21KO_vs_WT	Ccdc61	WT	0.00576926004164169	-0.0134280542722747	1369040	0.492255738261356	0.000448869601319418	0.00274083927780439	0.511945392491468	2.06489675516224
Luminal MYC 1	miR21KO_vs_WT	Nova2	WT	0.00511217111527985	0.00158456442280696	1391827	0.500449093830048	0.677426498872073	0.918884666420105	0.426621160409556	0.337126000842815
Luminal MYC 1	miR21KO_vs_WT	Mypop	WT	0.00492177559368069	-0.0018465753131524	1387145	0.498765621202119	0.367676394234246	0.625262306643362	0.426621160409556	0.67425200168563
Luminal MYC 1	miR21KO_vs_WT	Mypopos	WT	0.00212022751688396	0.00136516663646759	1391780.5	0.500432374163837	0.470868305845251	0.717576595862519	0.170648464163823	0.0842815002107038
Luminal MYC 1	miR21KO_vs_WT	Irf2bp1	WT	0.0678522391250001	-0.0546344866796918	1307183.5	0.470014447229857	2.9555027185536e-08	4.947541339943e-07	6.0580204778157	12.220817530552
Luminal MYC 1	miR21KO_vs_WT	Sympk	WT	0.116386604603307	-0.011066349258888	1354023	0.486856184982072	0.0234745869485848	0.0784127418084317	9.89761092150171	12.937210282343
Luminal MYC 1	miR21KO_vs_WT	Dmwd	WT	0.0344948268349408	-0.00469776451955068	1375855.5	0.494706337940051	0.129317116148428	0.306324529816956	3.24232081911263	4.34049726085124
Luminal MYC 1	miR21KO_vs_WT	Dmpk	WT	0.0114728536659317	-0.00545927800673549	1378539	0.495671224483632	0.047762410284594	0.138977795512124	0.938566552901024	1.81205225453013
Luminal MYC 1	miR21KO_vs_WT	Six5	WT	0.0234578312097651	-0.00648120146795278	1373766	0.49395503164871	0.0428553941712352	0.128926591443856	2.04778156996587	3.28697850821745
Luminal MYC 1	miR21KO_vs_WT	Fbxo46	WT	0.025567459306855	-0.0069508155071389	1377093.5	0.495151476580242	0.123787431104442	0.294727150116781	2.55972696245734	3.53982300884956
Luminal MYC 1	miR21KO_vs_WT	Qpctl	WT	0.0646352640007685	-0.0231114358167266	1352814	0.486421473660593	0.00470905890959541	0.0204625374258854	5.97269624573379	8.76527602191319
Luminal MYC 1	miR21KO_vs_WT	Snrpd2	WT	0.733417433042481	0.0933674672431537	1528049.5	0.549429625666449	4.46581134402652e-08	7.26655321002832e-07	87.2013651877133	73.5777496839444
Luminal MYC 1	miR21KO_vs_WT	Eml2	WT	0.031882711384368	-0.0118397696886185	1362507	0.489906715049426	0.00616579801465367	0.0257194131244769	3.07167235494881	5.14117151285293
Luminal MYC 1	miR21KO_vs_WT	Gpr4	WT	0.00274648107923908	-0.00182828391487224	1387100	0.498749440879979	0.227902312869192	0.439292429647223	0.170648464163823	0.421407501053519
Luminal MYC 1	miR21KO_vs_WT	Opa3	WT	0.0481980420128718	-0.0377817699806091	1325820	0.476715437753222	8.99796130112699e-07	1.11524838045738e-05	4.43686006825939	9.18668352296671
Luminal MYC 1	miR21KO_vs_WT	Vasp	WT	0.307382596953846	0.135262673147855	1605732	0.577361356213028	1.80216444330424e-24	9.35355527582815e-23	33.9590443686007	17.5726927939317
Luminal MYC 1	miR21KO_vs_WT	Rtn2	WT	0.00532280258109173	-0.00845588643507077	1379511.5	0.496020899223201	0.0489269703525603	0.14188699359413	0.767918088737201	1.55920775389802
Luminal MYC 1	miR21KO_vs_WT	Gm26802	WT	0.0163047312087098	-0.00981469368803744	1376199.5	0.494830027513739	0.04146612570364	0.125428691929366	1.36518771331058	2.40202275600506
Luminal MYC 1	miR21KO_vs_WT	Fosb	WT	1.24741131698034	-0.291046358088134	1060301.5	0.38124488522039	1.35035255288504e-31	9.54358588440213e-30	95.3071672354949	95.2380952380952
Luminal MYC 1	miR21KO_vs_WT	RP23-85B15.7	WT	0	0	1390578	0.5	1	1	0	0
Luminal MYC 1	miR21KO_vs_WT	Ercc1	WT	0.0542233639934643	-0.00515257313427336	1379513	0.496021438567272	0.34866617535587	0.599289319143605	5.46075085324232	6.27897176569743
Luminal MYC 1	miR21KO_vs_WT	Cd3eap	WT	0.0878952934575831	-0.0266365379326822	1342837	0.482834116460925	0.00154564586647524	0.00792583409131948	7.84982935153584	11.4201432785504
Luminal MYC 1	miR21KO_vs_WT	Ppp1r13l	WT	0.0366150543518248	-0.0283050232720194	1343205.5	0.482966615321111	4.05814736618217e-05	0.000341389444856975	3.41296928327645	6.86894226717236
Luminal MYC 1	miR21KO_vs_WT	Ercc2	WT	0.048353606481126	-0.0304553749185475	1338660.5	0.481332402785029	5.10087249088088e-05	0.000416598128408719	4.60750853242321	8.42815002107038
Luminal MYC 1	miR21KO_vs_WT	Klc3	WT	0.0121299425922936	-0.0198857284299991	1359736.5	0.488910546549708	0.000189228351316166	0.00129600519140015	1.36518771331058	3.58196375895491
Luminal MYC 1	miR21KO_vs_WT	Ckm	WT	0.00368386357810265	0.000443119363742448	1390042.5	0.499807454166541	0.839015546199047	1	0.255972696245734	0.294985250737463
Luminal MYC 1	miR21KO_vs_WT	Mark4	WT	0.0303094387987305	-0.0131333881686265	1369598	0.492456374255885	0.0312263987402954	0.0990843438756525	2.98634812286689	4.50906026127265
Luminal MYC 1	miR21KO_vs_WT	Exoc3l2	WT	0.00255608555763992	0.000417369242749984	1391207.5	0.500226344728595	0.78949720042394	1	0.255972696245734	0.210703750526759
Luminal MYC 1	miR21KO_vs_WT	Bloc1s3	WT	0.00872637258669265	-0.0100304159058376	1378959	0.4958222408236	0.0674029116558345	0.183417395437685	1.10921501706485	1.93847450484619
Luminal MYC 1	miR21KO_vs_WT	Trappc6a	WT	0.315139742931611	0.114390846565111	1593058	0.572804258373137	9.87246313699686e-21	4.38918762641398e-19	35.8361774744027	19.3847450484619
Luminal MYC 1	miR21KO_vs_WT	Nkpd1	WT	0.00626018507995531	-0.00412933132168291	1383669	0.497515781207527	0.165224371249237	0.350809866988081	0.68259385665529	1.17994100294985
Luminal MYC 1	miR21KO_vs_WT	Ppp1r37	WT	0.212415485103039	-0.0730847541904759	1283776.5	0.461598162778355	4.11931148375864e-07	5.53125828492323e-06	17.2354948805461	25.74799831437
Luminal MYC 1	miR21KO_vs_WT	Gemin7	WT	0.0496717800231879	-0.0115727380720226	1364333	0.490563276565572	0.0252354042638248	0.0833840585394991	4.60750853242321	6.57395701643489
Luminal MYC 1	miR21KO_vs_WT	Zfp296	WT	0.0402090198790248	-0.0517454892690968	1321606.5	0.4752004202569	7.39123008423395e-08	1.1511110644247e-06	3.83959044368601	8.80741677201854
Luminal MYC 1	miR21KO_vs_WT	Clasrp	WT	0.0662674042241935	-0.0604446705621787	1302093.5	0.468184273014531	4.41795652001131e-09	8.33817573078757e-08	5.88737201365188	12.3893805309735
Luminal MYC 1	miR21KO_vs_WT	Gm26890	WT	0	0	1390578	0.5	1	1	0	0
Luminal MYC 1	miR21KO_vs_WT	Relb	WT	0.0875035475510028	-0.0173599948253707	1362309.5	0.489835701413369	0.0535538273313305	0.152415372473451	8.19112627986348	10.2823430257059
Luminal MYC 1	miR21KO_vs_WT	Clptm1	WT	0.114877267693379	-0.0247533842388212	1342453.5	0.482696224160026	0.00365832270326578	0.0165203572531241	10.1535836177474	13.9064475347661
Luminal MYC 1	miR21KO_vs_WT	Apoc1	WT	0.104856334550334	-0.260209570794919	986104.5	0.354566410514189	1.31144687935156e-70	3.14368689058582e-68	8.19112627986348	38.7694900969237
Luminal MYC 1	miR21KO_vs_WT	Apoe	WT	1.23302219544024	-0.220639185968821	1188886	0.42747907704566	1.04536437729077e-12	2.91099550907364e-11	89.2491467576792	87.6527602191319
Luminal MYC 1	miR21KO_vs_WT	Tomm40	WT	0.19979105657788	-0.0743625200418547	1236447.5	0.444580419077535	2.48392365095502e-12	6.768341826895e-11	17.1501706484642	30.1727770754319
Luminal MYC 1	miR21KO_vs_WT	Gm20512	WT	0.00152880500787377	6.83179017634734e-05	1390023.5	0.499800622474971	0.801558279142509	1	0.170648464163823	0.210703750526759
Luminal MYC 1	miR21KO_vs_WT	Pvrl2	WT	0	0	1390578	0.5	1	1	0	0
Luminal MYC 1	miR21KO_vs_WT	Bcam	WT	0.0254321307828135	-0.0283491763988131	1346737	0.484236411046342	1.49089087360492e-05	0.000140065432699239	2.21843003412969	5.39401601348504
Luminal MYC 1	miR21KO_vs_WT	Cblc	WT	0.0506237576311837	-0.0237603850399133	1346159	0.484028583797529	0.000446266626041252	0.00272812357376655	4.77815699658703	8.04888327012221
Luminal MYC 1	miR21KO_vs_WT	Bcl3	WT	0.032543796000068	-0.0313602500822395	1348212	0.484766766049801	0.000170651972152037	0.00118553918628	3.41296928327645	6.44753476611884
Luminal MYC 1	miR21KO_vs_WT	Gm16174	WT	0.00719756757881888	0.00276647160576554	1393652	0.50110529578348	0.430588853166263	0.706317602386029	0.767918088737201	0.547829751369574
Luminal MYC 1	miR21KO_vs_WT	RP23-191I16.3	WT	0	0	1390578	0.5	1	1	0	0
Luminal MYC 1	miR21KO_vs_WT	Gm19345	WT	0	-0.00204468194855441	1386476	0.498525073746313	0.0627851468183521	0.172951099848397	0	0.294985250737463
Luminal MYC 1	miR21KO_vs_WT	Pvr	WT	0.27462181174789	-0.0653660232263723	1259023.5	0.452697906913528	5.68207457689919e-08	9.0554899288595e-07	27.901023890785	38.9380530973451
Luminal MYC 1	miR21KO_vs_WT	Gm16251	WT	0	0	1390578	0.5	1	1	0	0
Luminal MYC 1	miR21KO_vs_WT	Zfp180	WT	0.0242290498205804	-0.015839358233574	1359693	0.48889490557164	0.0011572665793717	0.00620017569206237	2.3037542662116	4.551201011378
Luminal MYC 1	miR21KO_vs_WT	Zfp112	WT	0.00566876257094511	-0.00312183264663421	1385992.5	0.498351225173992	0.305305000794484	0.556747201263004	0.597269624573379	0.927096502317741
Luminal MYC 1	miR21KO_vs_WT	Zfp235	WT	0.00940769314660542	0.0021988164183862	1392509.5	0.500694495382496	0.671171853004915	0.911517313595601	0.938566552901024	0.800674252001686
Luminal MYC 1	miR21KO_vs_WT	Zfp111	WT	0.00955362109044091	-0.0022572176488039	1382027.5	0.496925559012152	0.11152130584246	0.273648522947328	0.767918088737201	1.39064475347661
Luminal MYC 1	miR21KO_vs_WT	Zfp93	WT	0.00137324053961954	0.000155216200008851	1390008	0.499795049252901	0.732624107002184	0.968061365862884	0.0853242320819113	0.126422250316056
Luminal MYC 1	miR21KO_vs_WT	Zfp61	WT	0.00413995756307135	-0.00978240047414913	1376585.5	0.494968818721424	0.006903626165646	0.0283659861465985	0.426621160409556	1.43278550358196
Luminal MYC 1	miR21KO_vs_WT	Zfp94	WT	0.00399499251461111	-0.00208989424033296	1388300.5	0.499181095918388	0.529958612556838	0.77388443056751	0.426621160409556	0.589970501474926
Luminal MYC 1	miR21KO_vs_WT	Kcnn4	WT	0.0263841083908093	-0.0338195823347891	1341489.5	0.482349605703528	2.89933796292889e-06	3.23335282081643e-05	2.3037542662116	5.85756426464391
Luminal MYC 1	miR21KO_vs_WT	Smg9	WT	0.0237583607264795	-0.0113167185859823	1368987	0.492236681437503	0.018414960589326	0.064340295059806	2.47440273037543	4.04551201011378
Luminal MYC 1	miR21KO_vs_WT	Plaur	WT	0.914499871515501	0.0985267980480432	1542228.5	0.554527865391226	1.08138053239856e-08	1.92972065535927e-07	90.2730375426621	80.3202697008007
Luminal MYC 1	miR21KO_vs_WT	Cadm4	WT	0.0172229389158908	-0.00979464398560319	1373341	0.493802217495171	0.0273396989453369	0.0889219023467582	1.70648464163823	2.94985250737463
Luminal MYC 1	miR21KO_vs_WT	Zfp428	WT	0.0136481481803733	-0.0143173237133141	1366296	0.491269098173565	0.00188007203037739	0.00941128845001829	1.36518771331058	3.11841550779604
Luminal MYC 1	miR21KO_vs_WT	Irgq	WT	0.0644477062240239	-0.0246587306403263	1344214.5	0.483329414099748	0.000719221499793404	0.00412209472841908	5.97269624573379	9.43952802359882
Luminal MYC 1	miR21KO_vs_WT	Pinlyp	WT	0.000591422509010192	0.000128459049815877	1391178	0.500215737628526	0.611134083742064	0.845587010721241	0.0853242320819113	0.0421407501053519
Luminal MYC 1	miR21KO_vs_WT	Xrcc1	WT	0.0185254561962904	-0.0130988480953353	1364214	0.490520488602581	0.00240472679623723	0.011535941296907	1.87713310580205	3.79266750948167
Luminal MYC 1	miR21KO_vs_WT	Zfp575	WT	0.00118284501802038	0.000427784137604011	1392364	0.500642179007578	0.216225203198053	0.432645702304564	0.170648464163823	0.0421407501053519
Luminal MYC 1	miR21KO_vs_WT	Ethe1	WT	0.0409908379096342	-0.0155624431873212	1365158	0.490859915804795	0.02274124992635	0.076468480591105	4.09556313993174	5.94184576485461
Luminal MYC 1	miR21KO_vs_WT	Phldb3	WT	0.0209568126496828	-0.0288729928160559	1347082	0.484360460182744	1.63675898611161e-05	0.000152231679780268	2.21843003412969	5.35187526337969
Luminal MYC 1	miR21KO_vs_WT	Gm26550	WT	0.00118284501802038	-0.00217913057958962	1387080.5	0.498742429407052	0.161654213812194	0.344116605431154	0.0853242320819113	0.337126000842815
Luminal MYC 1	miR21KO_vs_WT	Lypd3	WT	0.0182799936771336	-0.00491788511066545	1375918.5	0.494728990391046	0.050909257566021	0.146629760550616	1.62116040955631	2.69700800674252
Luminal MYC 1	miR21KO_vs_WT	Ceacam10	WT	0.00448591755292473	-0.000871105338517236	1388908.5	0.499399710048627	0.661373823081506	0.900419915253777	0.511945392491468	0.632111251580278
Luminal MYC 1	miR21KO_vs_WT	Gm9844	WT	0.00389449504391454	-0.00206392538467035	1388313	0.499185590452316	0.561428866165102	0.805376517447911	0.511945392491468	0.67425200168563
Luminal MYC 1	miR21KO_vs_WT	Rps19	WT	2.62974764678561	-0.0664194015815824	1321864	0.475293007655809	0.0164581760666604	0.0585414578402917	99.9146757679181	100
Luminal MYC 1	miR21KO_vs_WT	Cd79a	WT	0.00788948755852564	-0.00232916280514031	1385454.5	0.498157780433748	0.303451568446662	0.555011080745834	0.767918088737201	1.1378002528445
Luminal MYC 1	miR21KO_vs_WT	Arhgef1	WT	0.106940279763126	-0.0418076628627213	1318652	0.474138092217768	1.72062024236957e-05	0.000159393872014251	9.30034129692833	14.7914032869785
Luminal MYC 1	miR21KO_vs_WT	Rabac1	WT	1.07872753745056	-0.0720389540129316	1227693	0.441432627295988	3.53883724443050e-09	6.81167579532267e-08	96.7576791808874	95.9966287399916
Luminal MYC 1	miR21KO_vs_WT	Grik5	WT	0.00483187754277811	-0.0253104531329356	1352582.5	0.486338234892253	4.19140660286663e-07	5.62044903863061e-06	0.511945392491468	3.24483775811209
Luminal MYC 1	miR21KO_vs_WT	Zfp574	WT	0.0374074718022281	-0.013717189674758	1363173.5	0.490146363598446	0.0102355056467797	0.0394163592744158	3.49829351535836	5.5204382638011
Luminal MYC 1	miR21KO_vs_WT	Pou2f2	WT	0.0150213887199929	0.000620741625528835	1387921.5	0.499044821649702	0.640034201569181	0.874972442081313	1.19453924914676	1.39064475347661
Luminal MYC 1	miR21KO_vs_WT	Dedd2	WT	0.0918242641112545	-0.0431491769808091	1316711	0.473440180989488	3.54870777792985e-06	3.87756359268913e-05	7.84982935153584	13.4428992836072
Luminal MYC 1	miR21KO_vs_WT	Zfp526	WT	0.00862587511599607	-0.00691063337060816	1379612.5	0.496057215057336	0.0585744945421874	0.164211978188442	0.853242320819113	1.64348925410872
Luminal MYC 1	miR21KO_vs_WT	Gsk3a	WT	0.143146740501709	-0.0372926266637399	1324985	0.476415202886857	0.000307716018590281	0.00198584869948965	12.2866894197952	17.488411293721
Luminal MYC 1	miR21KO_vs_WT	9130221H12Rik	WT	0.00576926004164169	0.00221445633225453	1391274.5	0.500250435430447	0.839212707840607	1	0.511945392491468	0.463548251158871
Luminal MYC 1	miR21KO_vs_WT	Erf	WT	0.101352690672769	-0.0870379615747179	1266268	0.455302758996619	2.6845705190288e-12	7.26677924429077e-11	8.78839590443686	17.9941002949853
Luminal MYC 1	miR21KO_vs_WT	Cic	WT	0.0668684632576224	-0.0431453327174526	1314102.5	0.472502261649472	2.27679147391723e-07	3.22411421142042e-06	5.97269624573379	11.6729877791825
Luminal MYC 1	miR21KO_vs_WT	Pafah1b3	WT	0.0845019674281881	0.00440710203811524	1381818.5	0.496850410404882	0.524759261100283	0.769648303570372	7.84982935153584	8.63885377159713
Luminal MYC 1	miR21KO_vs_WT	Megf8	WT	0.0386357472933874	-0.00604230670827917	1377533	0.495309504393137	0.196217877989742	0.405047771574705	3.66894197952218	4.63548251158871
Luminal MYC 1	miR21KO_vs_WT	4732471J01Rik	WT	0.0119087117066877	-0.000872453662558826	1387293.5	0.498819016265179	0.567149858678975	0.811830122753234	1.19453924914676	1.43278550358196
Luminal MYC 1	miR21KO_vs_WT	Lipe	WT	0.0482985394835684	-0.0476526043952484	1311178.5	0.471450900273124	7.72757878845033e-09	1.41481623613423e-07	4.43686006825939	10.2823430257059
Luminal MYC 1	miR21KO_vs_WT	Cxcl17	WT	0.00271165002589415	-0.00958411424634987	1375978	0.494750384372541	0.00381438676083654	0.0171234761200996	0.341296928327645	1.39064475347661
Luminal MYC 1	miR21KO_vs_WT	Ceacam1	WT	0.993439171401384	0.0429484898719875	1439234	0.517494883422577	0.0626992449142684	0.172951099848397	93.9419795221843	89.3805309734513
Luminal MYC 1	miR21KO_vs_WT	Ceacam2	WT	0.0343943293642442	-0.0404036176753279	1332495	0.47911551887057	2.27813713979038e-06	2.59281668009818e-05	3.7542662116041	7.92246101980615
Luminal MYC 1	miR21KO_vs_WT	Atp5sl	WT	0	0	1390578	0.5	1	1	0	0
Luminal MYC 1	miR21KO_vs_WT	B3gnt8	WT	0.00305761001574753	-0.000249495984030641	1390635	0.50002049507471	0.984369898194681	1	0.341296928327645	0.337126000842815
Luminal MYC 1	miR21KO_vs_WT	Bckdha	WT	0.145056141503673	-0.0199208421142406	1345068.5	0.483636480657683	0.0111969308860139	0.0425967010735594	12.7986348122867	16.5191740412979
Luminal MYC 1	miR21KO_vs_WT	Exosc5	WT	0.0813090288883991	-0.00608153922374523	1369249	0.492330886868626	0.131603427594198	0.310822031327607	7.76450511945393	9.43952802359882
Luminal MYC 1	miR21KO_vs_WT	Tmem91	WT	0.007823821141174	-0.000134881524352221	1390124	0.499836758527749	0.917824480816305	1	0.767918088737201	0.800674252001686
Luminal MYC 1	miR21KO_vs_WT	B9d2	WT	0.00424045503376792	-0.00878840804508758	1376013	0.494762969067539	0.00737241930281365	0.0300058627041875	0.511945392491468	1.55920775389802
Luminal MYC 1	miR21KO_vs_WT	Tgfb1	WT	0.0450516918907053	-0.0225586657024732	1353339	0.486610244085553	0.000847873672856429	0.00475054425090546	3.49829351535836	6.23683101559208
Luminal MYC 1	miR21KO_vs_WT	Ccdc97	WT	0.0417135932533477	-0.0151050638119188	1362683.5	0.489970177868483	0.0135538146959821	0.049842369019607	4.09556313993174	6.15254951538137
Luminal MYC 1	miR21KO_vs_WT	Hnrnpul1	WT	0.112701778129829	-0.0882609653380498	1265719.5	0.455105538847875	1.41809531357686e-11	3.59973277634161e-10	10.2389078498294	19.4690265486726
Luminal MYC 1	miR21KO_vs_WT	Axl	WT	0.0106910356353224	-0.00715505520414404	1377346.5	0.495242445946937	0.032601144636336	0.102630294449417	0.938566552901024	1.89633375474083
Luminal MYC 1	miR21KO_vs_WT	Cyp2s1	WT	0.00424045503376792	-0.0141673930103344	1367225	0.491603131935066	0.000209573239443272	0.00141739295041738	0.511945392491468	2.1913190054783
Luminal MYC 1	miR21KO_vs_WT	Cyp2b10	WT	0.0102900086479113	-0.0251684165023759	1354449	0.487009358698325	9.1027606485994e-06	9.02590151817626e-05	1.02389078498294	3.62410450906026
Luminal MYC 1	miR21KO_vs_WT	RP23-267I20.3	WT	0	0	1390578	0.5	1	1	0	0
Luminal MYC 1	miR21KO_vs_WT	Cyp2f2	WT	0.073620731320375	-0.0692906772735911	1307912	0.470276388667159	2.9671325498158e-08	4.96343640635374e-07	5.97269624573379	11.9679730299199
Luminal MYC 1	miR21KO_vs_WT	Egln2	WT	0.115758620299309	-0.0347355281173059	1330058.5	0.478239444317399	0.000431189039499618	0.0026481794892882	10.7508532423208	15.3392330383481
Luminal MYC 1	miR21KO_vs_WT	Rab4b	WT	0.0549705460198371	-0.0314006327043108	1338325.5	0.481211949275769	9.19832879766837e-05	0.00069895274903067	5.2901023890785	9.102402022756
Luminal MYC 1	miR21KO_vs_WT	Mia	WT	0.0775242442408673	-0.123766031885913	1186052.5	0.426460256094948	3.04419342351037e-28	1.86272593377534e-26	6.39931740614334	21.6603455541509
Luminal MYC 1	miR21KO_vs_WT	Snrpa	WT	0.0860510083802746	-0.0345590732891791	1330864.5	0.478529251865052	0.000146146495039841	0.0010385691634066	8.27645051194539	12.7265065318163
Luminal MYC 1	miR21KO_vs_WT	BC024978	WT	0.0666587946871858	-0.0162090920789469	1358147	0.488339021615472	0.0129340322135705	0.0479041282303187	5.80204778156997	8.25958702064897
Luminal MYC 1	miR21KO_vs_WT	Itpkc	WT	0.326670260129075	-0.318120096229613	891525.5	0.32055932856697	4.98320877276042e-78	1.48550731261827e-75	29.6075085324232	71.5971344289928
Luminal MYC 1	miR21KO_vs_WT	Adck4	WT	0	0	1390578	0.5	1	1	0	0
Luminal MYC 1	miR21KO_vs_WT	Numbl	WT	0.0116834851317436	-0.00923248388411077	1379591	0.49604948445898	0.0965667058113215	0.243453219508278	1.27986348122867	2.06489675516224
Luminal MYC 1	miR21KO_vs_WT	Ltbp4	WT	0.0415514250546377	-0.0660143550596308	1311973	0.471736572849563	6.49267369432875e-10	1.3952647757905e-08	3.24232081911263	8.9338390223346
Luminal MYC 1	miR21KO_vs_WT	Shkbp1	WT	0.0185148567764964	-0.00714626770743829	1374661.5	0.494277020059285	0.0393972326898857	0.120108096827746	1.70648464163823	2.86557100716393
Luminal MYC 1	miR21KO_vs_WT	Sptbn4	WT	0.00364903252475773	0.00189644799742537	1393000.5	0.500871040675173	0.380476994183153	0.64046606409707	0.426621160409556	0.252844500632111
Luminal MYC 1	miR21KO_vs_WT	Blvrb	WT	0.0822223748028201	-0.0303453433882662	1330360	0.478347852475733	6.92382545236354e-05	0.00054629382225435	7.25255972696246	11.8415507796039
Luminal MYC 1	miR21KO_vs_WT	Sertad3	WT	0.0161597661602496	-0.0296680732989601	1350956.5	0.485753585918949	1.52160552278429e-05	0.000142547830845207	1.62116040955631	4.4669195111673
Luminal MYC 1	miR21KO_vs_WT	Sertad1	WT	0.363147080056859	-0.333719084594762	900821.5	0.323901823558261	6.19607663173749e-74	1.60079082045734e-71	31.5699658703072	72.5663716814159
Luminal MYC 1	miR21KO_vs_WT	Prx	WT	0.00330307253490434	-0.00224014199255913	1386529	0.498544130570166	0.223838143163191	0.433616306835707	0.255972696245734	0.547829751369574
Luminal MYC 1	miR21KO_vs_WT	Gm15541	WT	0	-0.00255728006247118	1387062	0.498735777496839	0.0849962342481008	0.219032796220523	0	0.252844500632111
Luminal MYC 1	miR21KO_vs_WT	Hipk4	WT	0.000937382498863575	-0.00342211674566241	1386490	0.498530107624312	0.120632279379276	0.288782318106883	0.0853242320819113	0.379266750948167
Luminal MYC 1	miR21KO_vs_WT	Pld3	WT	0.0874348483396882	-0.0205201495259849	1358256.5	0.488378393732678	0.0312315195750412	0.0990843438756525	8.53242320819113	10.9144542772861
Luminal MYC 1	miR21KO_vs_WT	2310022A10Rik	WT	0.0220739912503515	0.000440628257213801	1386433	0.498509612549602	0.574140711548164	0.821018927875857	2.04778156996587	2.3598820058997
Luminal MYC 1	miR21KO_vs_WT	Akt2	WT	0.0787433068063405	-0.0389306506027318	1328655	0.477734798048006	4.56958036542926e-05	0.000377851645295025	7.33788395904437	11.9258322798146
Luminal MYC 1	miR21KO_vs_WT	Map3k10	WT	0.0311917543000365	-0.0246852710175133	1348223	0.484770721239657	9.85072294862494e-05	0.000740300614096403	2.98634812286689	6.06826801517067
Luminal MYC 1	miR21KO_vs_WT	C030039L03Rik	WT	0	0	1390578	0.5	1	1	0	0
Luminal MYC 1	miR21KO_vs_WT	Zfp60	WT	0.0100097150754096	-0.00344967950261656	1384902.5	0.497959301815504	0.296454518799727	0.544268493575306	0.938566552901024	1.34850400337126
Luminal MYC 1	miR21KO_vs_WT	Zfp626	WT	0.00704200311056465	0.00222477534995373	1392463.5	0.500677955497642	0.620808611833251	0.857289573722933	0.68259385665529	0.547829751369574
Luminal MYC 1	miR21KO_vs_WT	Zfp607	WT	0	0	1390578	0.5	1	1	0	0
Luminal MYC 1	miR21KO_vs_WT	1700049G17Rik	WT	0	0	1390578	0.5	1	1	0	0
Luminal MYC 1	miR21KO_vs_WT	Zfp780b	WT	0.0139390411726691	-0.00247375957760133	1382680	0.497160173683173	0.213786882650836	0.432645702304564	1.27986348122867	1.85419300463548
Luminal MYC 1	miR21KO_vs_WT	Zfp850	WT	0.00330307253490434	-0.000180134445955467	1391228.5	0.500233895545593	0.834666949377997	1	0.426621160409556	0.379266750948167
Luminal MYC 1	miR21KO_vs_WT	Psmc4	WT	0.162957414036196	-0.0672979597607502	1261553.5	0.453607600580478	4.90844022650577e-10	1.06764314449684e-08	15.1023890784983	25.4108723135272
Luminal MYC 1	miR21KO_vs_WT	Fcgbp	WT	0.0656663451907646	0.00879179622629887	1393845.5	0.50117487116868	0.779619223120292	1	5.97269624573379	5.81542351453856
Luminal MYC 1	miR21KO_vs_WT	9530053A07Rik	WT	3.09920972687856	0.635627919517937	1715974	0.61700026895291	6.21176347539044e-30	4.10329330482326e-28	97.2696245733788	94.4374209860936
Luminal MYC 1	miR21KO_vs_WT	Fbl	WT	0.647939562567717	0.0345999314768526	1431550.5	0.514732183307948	0.111301763686128	0.27322514877849	75.2559726962457	71.26000842815
Luminal MYC 1	miR21KO_vs_WT	Dyrk1b	WT	0.0248621021624997	-0.00646058594969172	1372591.5	0.493532725240871	0.0294825223869288	0.094490366718245	1.96245733788396	3.28697850821745
Luminal MYC 1	miR21KO_vs_WT	Eid2	WT	0.0150870551373445	-0.00415989383129426	1382127.5	0.496961515283573	0.208056727127296	0.424921828648562	1.45051194539249	2.06489675516224
Luminal MYC 1	miR21KO_vs_WT	Eid2b	WT	0.00212022751688396	-0.00743739633270115	1378315.5	0.495590862217006	0.00450449594244029	0.0196950995963937	0.170648464163823	1.0535187526338
Luminal MYC 1	miR21KO_vs_WT	BC089491	WT	0	0	1390578	0.5	1	1	0	0
Luminal MYC 1	miR21KO_vs_WT	Dll3	WT	0.00118284501802038	-0.00115393435175609	1390018	0.499798644880043	0.799629985782568	1	0.170648464163823	0.210703750526759
Luminal MYC 1	miR21KO_vs_WT	Timm50	WT	0.0487586291578753	-0.0244399211336347	1345924.5	0.483944266341047	0.000447984422466639	0.0027375910095123	4.86348122866894	8.13316477033291
Luminal MYC 1	miR21KO_vs_WT	Supt5	WT	0.596477739014401	-0.103121871572028	1251629.5	0.450039300204663	3.70682611382999e-07	5.03747053178112e-06	59.8122866894198	66.3716814159292
Luminal MYC 1	miR21KO_vs_WT	RP23-89A16.3	WT	0	0	1390578	0.5	1	1	0	0
Luminal MYC 1	miR21KO_vs_WT	Rps16	WT	2.73946237468488	-0.0310514616133388	1364382.5	0.490581074919925	0.360568518282544	0.615741714681677	99.9146757679181	99.9578592498946
Luminal MYC 1	miR21KO_vs_WT	Plekhg2	WT	0.0179234342674862	-0.00790855625442072	1376892.5	0.495079204474686	0.0700025067041187	0.188412812349134	1.70648464163823	2.69700800674252
Luminal MYC 1	miR21KO_vs_WT	Zfp36	WT	1.05414580436731	-0.481411602845508	855266.5	0.307521944112448	1.82701918185889e-80	5.81943150912095e-78	92.5767918088737	95.5330804888327
Luminal MYC 1	miR21KO_vs_WT	Med29	WT	0.113401787745367	-0.0343176322188132	1329759.5	0.47813193506585	0.000312824191236516	0.00201266964433633	10.1535836177474	14.7492625368732
Luminal MYC 1	miR21KO_vs_WT	Paf1	WT	0.0638216477107772	-0.0439203462628533	1319961	0.474608759810669	1.09012409812574e-06	1.32501649396862e-05	5.88737201365188	11.0830172777075
Luminal MYC 1	miR21KO_vs_WT	Samd4b	WT	0.167007473548365	-0.197723772549733	1044747	0.375652066982219	4.17861003850987e-47	5.30934648171757e-45	16.2969283276451	42.9414243573536
Luminal MYC 1	miR21KO_vs_WT	Gmfg	WT	0.0154678461805428	-0.000328327767259797	1384504.5	0.497816195855249	0.33906837116309	0.584217692944362	1.36518771331058	1.81205225453013
Luminal MYC 1	miR21KO_vs_WT	Lrfn1	WT	0.00354853505406115	-0.00126869270654977	1390067	0.499816263453039	0.888018144368362	1	0.511945392491468	0.547829751369574
Luminal MYC 1	miR21KO_vs_WT	Pak4	WT	0.0840526722227836	-0.0290658577227167	1333110.5	0.479336829721166	0.00020487059831904	0.00139005948412799	7.93515358361775	12.3050990307627
Luminal MYC 1	miR21KO_vs_WT	Fbxo17	WT	0.0060147225607985	-0.000218592594309644	1387777.5	0.498993044618856	0.50868857045013	0.748704053684418	0.597269624573379	0.800674252001686
Luminal MYC 1	miR21KO_vs_WT	Mrps12	WT	0.110256021616412	0.00483072203540302	1385281	0.498095396302832	0.732204341113266	0.968061365862884	10.4948805460751	11.0408765276022
Luminal MYC 1	miR21KO_vs_WT	Sars2	WT	0.017754237585475	-0.0101773044828181	1375666.5	0.494638380587065	0.0589471492709517	0.165037822377865	1.87713310580205	2.94985250737463
Luminal MYC 1	miR21KO_vs_WT	Nfkbib	WT	0.0842807365425823	-0.0242291949161368	1339897.5	0.481777181862506	0.000753440994045801	0.00428966944014519	7.5938566552901	11.4622840286557
Luminal MYC 1	miR21KO_vs_WT	Sirt2	WT	0.0667679657869258	-0.00844816576894869	1368961	0.492227332806934	0.0952070683778207	0.240395665491758	6.22866894197952	7.8803202697008
Luminal MYC 1	miR21KO_vs_WT	Rinl	WT	0	-0.00238641402449892	1387062	0.498735777496839	0.0849962342481008	0.219032796220523	0	0.252844500632111
Luminal MYC 1	miR21KO_vs_WT	Hnrnpl	WT	0.498504136398135	-0.360662941116912	953331	0.342782281900044	1.59737758608818e-56	2.65301597369446e-54	41.382252559727	76.1904761904762
Luminal MYC 1	miR21KO_vs_WT	Ech1	WT	0.124831915771231	-0.00134372173077033	1370625.5	0.492825824944735	0.223227965259199	0.433277479168436	11.1774744027304	12.937210282343
Luminal MYC 1	miR21KO_vs_WT	Lgals4	WT	0.0100097150754096	-0.00789274322725931	1379621.5	0.496060451121764	0.0742154096743469	0.198191880756623	1.02389078498294	1.81205225453013
Luminal MYC 1	miR21KO_vs_WT	RP23-36D15.8	WT	0	0	1390578	0.5	1	1	0	0
Luminal MYC 1	miR21KO_vs_WT	Lgals7	WT	0.187891260865228	-0.073223201395429	1331010.5	0.478581748021326	0.00578231109330456	0.0243348954826276	22.5255972696246	25.7058575642646
Luminal MYC 1	miR21KO_vs_WT	Capn12	WT	0.00330307253490434	-0.00315074331289851	1385366	0.49812595913354	0.171399659778735	0.362110609515321	0.341296928327645	0.716392751790982
Luminal MYC 1	miR21KO_vs_WT	Actn4	WT	1.25450441769667	-0.0695376978730884	1287819	0.463051695050547	0.000252859519691924	0.00166865729260758	95.1365187713311	96.2494732406237
Luminal MYC 1	miR21KO_vs_WT	Eif3k	WT	0.776605082095896	0.0249710356528493	1413470.5	0.508231289435041	0.337164390080915	0.581411035164745	92.320819112628	85.1243152128108
Luminal MYC 1	miR21KO_vs_WT	Map4k1	WT	0	-0.00116838968488823	1388820	0.49936788874842	0.223514668709506	0.433277479168436	0	0.126422250316056
Luminal MYC 1	miR21KO_vs_WT	Ryr1	WT	0.00838041259683926	0.000884673390507361	1391927.5	0.500485229882826	0.780435358888598	1	1.02389078498294	0.927096502317741
Luminal MYC 1	miR21KO_vs_WT	Rasgrp4	WT	0.00137324053961954	0.000204850854731305	1389422.5	0.499584525283731	0.535382056984461	0.77388443056751	0.0853242320819113	0.168563000421408
Luminal MYC 1	miR21KO_vs_WT	Fam98c	WT	0.0662287725306187	-0.0259026672345031	1343933	0.483228197195698	0.000790265200433393	0.00447303954247255	6.22866894197952	9.69237252423093
Luminal MYC 1	miR21KO_vs_WT	1110035H17Rik	WT	0.0244502807061863	-0.0035972578022473	1381789	0.496839803304813	0.277997332763849	0.521836924309762	2.3037542662116	2.94985250737463
Luminal MYC 1	miR21KO_vs_WT	Spred3	WT	0.0274073932512372	-0.00380358223591654	1381332	0.496675483144419	0.301309665812781	0.552005385241002	2.90102389078498	3.58196375895491
Luminal MYC 1	miR21KO_vs_WT	Ggn	WT	0.00187476499772715	0.00187476499772715	1392951	0.500853242320819	0.0441995115075209	0.130687568867354	0.170648464163823	0
Luminal MYC 1	miR21KO_vs_WT	Psmd8	WT	0.830866393441185	0.0607400220882778	1461210.5	0.525396813411402	0.00435496245344423	0.0191758637821006	92.320819112628	84.3236409608091
Luminal MYC 1	miR21KO_vs_WT	Catsperg1	WT	0.00502227306437727	0.00212849586907095	1392414	0.500660157143289	0.524491678689705	0.769430947185679	0.426621160409556	0.294985250737463
Luminal MYC 1	miR21KO_vs_WT	Kcnk6	WT	0.0208911462323311	0.00375048161855864	1393938.5	0.501208310501101	0.626715263071615	0.863599802897111	2.13310580204778	1.89633375474083
Luminal MYC 1	miR21KO_vs_WT	Yif1b	WT	0.0717351718537455	-0.00498444498720613	1372195	0.493390158624687	0.165325432865592	0.350935454171148	6.74061433447099	8.17530552043826
Luminal MYC 1	miR21KO_vs_WT	2200002D01Rik	WT	0.0211472081712819	-0.0327482183538355	1340225.5	0.481895118432767	9.68427397215376e-07	1.19205261196675e-05	2.04778156996587	5.6890012642225
Luminal MYC 1	miR21KO_vs_WT	Spint2	WT	1.13534055105214	-0.0611174798286804	1287565	0.462960366121138	0.000205807269345535	0.00139435624324662	96.9283276450512	96.6708807416772
Luminal MYC 1	miR21KO_vs_WT	Ppp1r14a	WT	0.00570359362429004	-0.00103044822586985	1387732	0.49897668451536	0.444203690415657	0.717576595862519	0.426621160409556	0.632111251580278
Luminal MYC 1	miR21KO_vs_WT	Dpf1	WT	0.0080798830801248	-0.00374815835381881	1383128.5	0.497321437560496	0.155519897588296	0.340953107554504	0.767918088737201	1.30636325326591
Luminal MYC 1	miR21KO_vs_WT	Sipa1l3	WT	0.123770572014386	-0.0586176619693564	1301660	0.468028402577921	9.96221935731969e-07	1.22045060324762e-05	11.2627986348123	17.9941002949853
Luminal MYC 1	miR21KO_vs_WT	Zfp84	WT	0.0129117606229029	-0.0119394333827835	1365815	0.49109614850803	0.00111516119022369	0.00601478264789638	1.19453924914676	2.99199325747998
Luminal MYC 1	miR21KO_vs_WT	Zfp30	WT	0.00639551360399681	-0.001949320849087	1386010.5	0.498357697302848	0.307207452662997	0.556747201263004	0.597269624573379	0.927096502317741
Luminal MYC 1	miR21KO_vs_WT	Zfp790	WT	0.00330307253490434	-0.0126963994108942	1370139	0.492650897684272	0.000319824272931147	0.00205259563737097	0.341296928327645	1.81205225453013
Luminal MYC 1	miR21KO_vs_WT	Zfp940	WT	0	-0.00197308522002706	1388234	0.499157184997893	0.159771421851836	0.342176096006217	0	0.168563000421408
Luminal MYC 1	miR21KO_vs_WT	Zfp420	WT	0.00364903252475773	-0.00268355193979532	1387708.5	0.498968234791576	0.440450241600535	0.717576595862519	0.426621160409556	0.632111251580278
Luminal MYC 1	miR21KO_vs_WT	Zfp27	WT	0.00152880500787377	-0.00399908392154045	1385330	0.498113014875829	0.103502545165015	0.258389647860954	0.170648464163823	0.547829751369574
Luminal MYC 1	miR21KO_vs_WT	Zfp383	WT	0.000937382498863575	-0.00166429727522068	1387664.5	0.498952414032151	0.216328035466614	0.432645702304564	0.0853242320819113	0.294985250737463
Luminal MYC 1	miR21KO_vs_WT	Zfp74	WT	0.00858140753823241	-0.0024147413436581	1387791	0.498997898715498	0.570318174735322	0.815913259025762	0.853242320819113	1.0535187526338
Luminal MYC 1	miR21KO_vs_WT	Zfp568	WT	0.0478763136565693	-0.0102930913191438	1364206	0.490517612100867	0.0226372391237528	0.0762179386193889	4.43686006825939	6.40539401601349
Luminal MYC 1	miR21KO_vs_WT	Zfp566	WT	0.00704200311056465	-0.00393170813351767	1381933	0.496891580335659	0.0824893383302154	0.215196016476402	0.597269624573379	1.2220817530552
Luminal MYC 1	miR21KO_vs_WT	Zfp260	WT	0.028925598839317	-0.0207772647360592	1353982	0.48684144291079	0.000487520235827637	0.00294436896713356	2.90102389078498	5.56257901390645
Luminal MYC 1	miR21KO_vs_WT	Zfp146	WT	0.0386802148711511	0.00666930322796457	1387266	0.498809128290538	0.720775845523167	0.967860935556981	3.41296928327645	3.70838600927096
Luminal MYC 1	miR21KO_vs_WT	Gm5113	WT	0	0	1390578	0.5	1	1	0	0
Luminal MYC 1	miR21KO_vs_WT	Cox7a1	WT	0.00532280258109173	-0.00080648388546541	1391263.5	0.500246480240591	0.863572691480595	1	0.68259385665529	0.632111251580278
Luminal MYC 1	miR21KO_vs_WT	Capns1	WT	0.831747424476875	0.0948069051005429	1500984.5	0.53969806080637	7.0444321107752e-06	7.18723718471896e-05	91.0409556313993	81.795195954488
Luminal MYC 1	miR21KO_vs_WT	Gm26810	WT	0.0080798830801248	0.00111870406151456	1388373.5	0.499207343996525	0.595811156057134	0.845587010721241	0.597269624573379	0.758533501896334
Luminal MYC 1	miR21KO_vs_WT	Tbcb	WT	0.15833535426228	-0.0708239740249209	1257254.5	0.452061840472091	6.39314210260059e-11	1.53093038279783e-09	13.9931740614334	24.5680573114201
Luminal MYC 1	miR21KO_vs_WT	Polr2i	WT	0.0962308830330707	-0.0308334900481892	1333038.5	0.479310941205743	0.000336947934777025	0.00214532129776434	8.87372013651877	13.2321955330805
Luminal MYC 1	miR21KO_vs_WT	Wdr62	WT	0.00340357000560092	-0.00207468426909085	1384780.5	0.49791543516437	0.109820983508167	0.270160548934818	0.255972696245734	0.67425200168563
Luminal MYC 1	miR21KO_vs_WT	Thap8	WT	0.00364903252475773	-0.00391166693434588	1385364	0.498125240008112	0.171235593736846	0.361905987540959	0.341296928327645	0.716392751790982
Luminal MYC 1	miR21KO_vs_WT	Clip3	WT	0.00290204554749331	-0.00187078250150454	1387110.5	0.498753216288479	0.282069436906858	0.526843806487128	0.255972696245734	0.505689001264223
Luminal MYC 1	miR21KO_vs_WT	Alkbh6	WT	0.0423631155538785	-0.0257113558544769	1349388	0.485189611801711	0.000672728325656389	0.00389305102741721	4.35153583617747	7.33249051833123
Luminal MYC 1	miR21KO_vs_WT	Syne4	WT	0.184850857625118	-0.0059796452994281	1363793.5	0.490369292481256	0.157621002093309	0.342176096006217	15.7849829351536	18.2890855457227
Luminal MYC 1	miR21KO_vs_WT	Sdhaf1	WT	0.0257578548284542	-0.00975822586939706	1373003.5	0.493680865079125	0.0540940856881523	0.153685367756525	2.64505119453925	3.91908975979772
Luminal MYC 1	miR21KO_vs_WT	Lrfn3	WT	0	-0.000584194842444117	1389406	0.499578592498946	0.320423999838812	0.556747201263004	0	0.0842815002107038
Luminal MYC 1	miR21KO_vs_WT	Tyrobp	WT	0.0213686341059962	0.0177966277019102	1406663.5	0.505783746039417	7.80135422332188e-05	0.000607288545030734	1.45051194539249	0.294985250737463
Luminal MYC 1	miR21KO_vs_WT	Hcst	WT	0.00255608555763992	0.00226398813641787	1393552	0.501069339512059	0.0744608768863164	0.198408026944927	0.255972696245734	0.0421407501053519
Luminal MYC 1	miR21KO_vs_WT	Nfkbid	WT	0.00448591755292473	-0.000579007917295177	1388318.5	0.499187568047244	0.533215927922992	0.77388443056751	0.426621160409556	0.589970501474926
Luminal MYC 1	miR21KO_vs_WT	Aplp1	WT	0.00530936541644315	-0.00295863736500393	1386554	0.498553119638021	0.302163169951248	0.553133215992164	0.426621160409556	0.716392751790982
Luminal MYC 1	miR21KO_vs_WT	Arhgap33	WT	0.00399499251461111	0.000318957421974148	1388308.5	0.499183972420102	0.495410090496922	0.730825747001296	0.341296928327645	0.505689001264223
Luminal MYC 1	miR21KO_vs_WT	Proser3	WT	0.00816978113102738	-0.00478225027619139	1381946	0.496896254650944	0.108150681817577	0.267182283640278	0.767918088737201	1.39064475347661
Luminal MYC 1	miR21KO_vs_WT	Hspb6	WT	0.0118738806533428	-0.00617748161349352	1381993.5	0.496913333879869	0.180189933662819	0.375495280294666	1.27986348122867	1.89633375474083
Luminal MYC 1	miR21KO_vs_WT	Lin37	WT	0.0225755157084591	-0.0307155346643345	1344231	0.483335346884533	7.41193800293048e-06	7.52586822900172e-05	2.3037542662116	5.64686051411715
Luminal MYC 1	miR21KO_vs_WT	Psenen	WT	0.45004693831306	0.035073821179018	1447110	0.520326799359691	0.0294567657695369	0.094471356512744	53.0716723549488	47.661188369153
Luminal MYC 1	miR21KO_vs_WT	U2af1l4	WT	0.0486444994734217	-0.0139617119824574	1365080	0.490831869913087	0.0311672062478497	0.0989351371569967	4.77815699658703	6.6582385166456
Luminal MYC 1	miR21KO_vs_WT	Kmt2b	WT	0.127682660306767	-0.0747911308905869	1279861	0.460190294970868	2.91200656566199e-09	5.67085231698263e-08	11.1774744027304	19.5533080488833
Luminal MYC 1	miR21KO_vs_WT	Zbtb32	WT	0.00255608555763992	0.00109559845152963	1391794.5	0.500437408041836	0.581182934958395	0.829008472205906	0.255972696245734	0.168563000421408
Luminal MYC 1	miR21KO_vs_WT	Upk1a	WT	0.263714701859988	-0.42026326998271	754467	0.271278202301489	3.56197785977373e-126	3.18550419982534e-123	17.8327645051195	71.0914454277286
Luminal MYC 1	miR21KO_vs_WT	Cox6b1	WT	1.16394192908871	0.106712471145212	1529641	0.550001869726114	4.43914449215393e-07	5.9151282367658e-06	96.5017064846416	93.9317319848293
Luminal MYC 1	miR21KO_vs_WT	Rbm42	WT	0.198029412518549	-0.261066788588068	966210.5	0.347413269877706	6.62984661782009e-64	1.30641689455553e-61	17.6621160409556	51.3274336283186
Luminal MYC 1	miR21KO_vs_WT	Haus5	WT	0.010791533106019	-0.00213330128428555	1387249	0.498803015724397	0.535570390397878	0.774108455120996	1.02389078498294	1.26422250316056
Luminal MYC 1	miR21KO_vs_WT	Atp4a	WT	0.00196466304862973	-0.00771942712731456	1378892.5	0.495798329903105	0.00581572489129638	0.0244357128970769	0.170648464163823	1.01137800252845
Luminal MYC 1	miR21KO_vs_WT	Tmem147	WT	0.0958705229831935	-0.0404326550735184	1328218	0.477577669141896	9.72589757928039e-05	0.000732102850480504	8.61774744027304	13.2321955330805
Luminal MYC 1	miR21KO_vs_WT	Tmem147os	WT	0.00621571750219164	-0.00964729379503225	1377212	0.495194084761876	0.0150497287912042	0.0542284664269457	0.597269624573379	1.55920775389802
Luminal MYC 1	miR21KO_vs_WT	Gapdhs	WT	0.000937382498863575	-0.000693970645218975	1389421	0.49958398593966	0.534852226251065	0.77388443056751	0.0853242320819113	0.168563000421408
Luminal MYC 1	miR21KO_vs_WT	Gm26935	WT	0	-0.000970326630001705	1389406	0.499578592498946	0.320423999838812	0.556747201263004	0	0.0842815002107038
Luminal MYC 1	miR21KO_vs_WT	Sbsn	WT	0.0292272863005151	-0.0203348813393697	1353502	0.486668852807969	0.000228815847229211	0.00153149858369994	2.47440273037543	5.18331226295828
Luminal MYC 1	miR21KO_vs_WT	Dmkn	WT	0.00408489056551369	-0.00197755855162219	1385972	0.498343854138351	0.247983075896975	0.473446299429876	0.426621160409556	0.758533501896334
Luminal MYC 1	miR21KO_vs_WT	Hamp2	WT	0.00152880500787377	0.00094461016542965	1391780	0.50043219438248	0.471052834063391	0.717576595862519	0.170648464163823	0.0842815002107038
Luminal MYC 1	miR21KO_vs_WT	Hamp	WT	0.0193315058604506	-0.000239666945704601	1389700.5	0.499684483718281	0.890196176750712	1	1.62116040955631	1.68563000421408
Luminal MYC 1	miR21KO_vs_WT	Usf2	WT	0.0781579152306275	-0.0209055331068163	1345455	0.483775451646725	0.00192046450049774	0.00957637584507257	7.16723549488055	10.5773282764433
Luminal MYC 1	miR21KO_vs_WT	Gm4673	WT	0.00960868808799857	-0.00173918719205193	1386090	0.498386282538628	0.397969538699003	0.659745309698361	0.938566552901024	1.26422250316056
Luminal MYC 1	miR21KO_vs_WT	Lsr	WT	0.500128235099645	0.0120641114135944	1412967.5	0.508050429389793	0.390208711737523	0.65357462312737	63.0546075085324	58.7863463969659
Luminal MYC 1	miR21KO_vs_WT	Fam187b	WT	0.0343488988911053	0.00373884537709119	1392555	0.500710855485992	0.828503491792938	1	3.58361774744027	3.45554150863885
Luminal MYC 1	miR21KO_vs_WT	Fxyd5	WT	0.0298951696957793	0.00269951238382976	1385954	0.498337382009495	0.525616494891107	0.77049771398361	1.96245733788396	2.31774125579435
Luminal MYC 1	miR21KO_vs_WT	Fxyd7	WT	0.00708363294347372	-0.0101802776339895	1383612	0.497495286132817	0.12567108512246	0.298783647368858	0.511945392491468	1.01137800252845
Luminal MYC 1	miR21KO_vs_WT	Fxyd1	WT	0.0176610160536604	-0.00311247626277737	1380931.5	0.496531478277378	0.119248404769831	0.286383382328868	1.10921501706485	1.81205225453013
Luminal MYC 1	miR21KO_vs_WT	Lgi4	WT	0.00639551360399681	0.00177634889827241	1390661.5	0.500030023486636	0.979455285080095	1	0.426621160409556	0.421407501053519
Luminal MYC 1	miR21KO_vs_WT	Fxyd3	WT	1.25149567902362	-0.175610113416768	1123686.5	0.404035767860559	3.05747812741742e-21	1.37509635239284e-19	97.0136518771331	95.9123472397809
Luminal MYC 1	miR21KO_vs_WT	Hpn	WT	0.00704200311056465	-0.0131356321555689	1368457	0.492046113198972	0.000898737465166925	0.00500897496166379	0.767918088737201	2.3598820058997
Luminal MYC 1	miR21KO_vs_WT	Scn1b	WT	0.00832534559928161	-0.00571824382118867	1380773.5	0.496474667368533	0.0647978123446369	0.177674378848761	0.68259385665529	1.39064475347661
Luminal MYC 1	miR21KO_vs_WT	Gramd1a	WT	0.057167234422975	-0.162018422694725	1186664	0.426680128694687	1.84961629799837e-30	1.23940282884894e-28	5.11945392491468	19.8061525495154
Luminal MYC 1	miR21KO_vs_WT	Scgb1b3	WT	0.00137324053961954	0.00137324053961954	1391764.5	0.50042662116041	0.15492891581549	0.339866560926509	0.0853242320819113	0
Luminal MYC 1	miR21KO_vs_WT	Scgb2b7	WT	0	-0.00092592691838863	1389406	0.499578592498946	0.320423999838812	0.556747201263004	0	0.0842815002107038
Luminal MYC 1	miR21KO_vs_WT	Wtip	WT	0.0909080804519789	-0.0549336416629697	1307324.5	0.47006514557256	3.93562402988596e-07	5.30807018230326e-06	8.27645051194539	14.4542772861357
Luminal MYC 1	miR21KO_vs_WT	Uba2	WT	0.0744468218796396	-0.0344616846822297	1335996.5	0.480374527714375	0.000256019590829643	0.0016873490719872	7.33788395904437	11.3358617783397
Luminal MYC 1	miR21KO_vs_WT	Pdcd2l	WT	0.0342039338426451	-0.00749630291959513	1371815	0.493253524793287	0.0613882886394152	0.170884770435015	3.32764505119454	4.71976401179941
Luminal MYC 1	miR21KO_vs_WT	Gpi1	WT	0.54003915080413	0.0871776259008861	1540311.5	0.553838583668086	1.15389575889324e-08	2.05439388865126e-07	64.8464163822526	51.8331226295828
Luminal MYC 1	miR21KO_vs_WT	Gm12758	WT	0.00626018507995531	0.00236364929462363	1393628.5	0.501096846059696	0.400186782069969	0.662712275243281	0.68259385665529	0.463548251158871
Luminal MYC 1	miR21KO_vs_WT	4931406P16Rik	WT	0.0654401557204452	-0.0425026872578041	1320252	0.474713392560504	1.61419234024821e-06	1.90330630301477e-05	6.14334470989761	11.3358617783397
Luminal MYC 1	miR21KO_vs_WT	Lsm14a	WT	0.116326774070144	-0.0626488444754595	1295139.5	0.465683873899918	9.74195053466335e-08	1.48052178975158e-06	10.4095563139932	17.5726927939317
Luminal MYC 1	miR21KO_vs_WT	Gm12764	WT	0	-0.000292097421222059	1389992	0.499789296249473	0.482571186543188	0.717576595862519	0	0.0421407501053519
Luminal MYC 1	miR21KO_vs_WT	RP23-324J22.6	WT	0	0	1390578	0.5	1	1	0	0
Luminal MYC 1	miR21KO_vs_WT	Kctd15	WT	0.0034934680565035	-0.00734180910963023	1376011.5	0.494762429723468	0.00261377047366339	0.012398080590294	0.255972696245734	1.30636325326591
Luminal MYC 1	miR21KO_vs_WT	Chst8	WT	0.00576926004164169	-0.00136278501494081	1388340	0.499195298645599	0.590234312230318	0.839396221894762	0.597269624573379	0.758533501896334
Luminal MYC 1	miR21KO_vs_WT	Pepd	WT	0.076170980993826	-0.00617907271528056	1367405	0.491667853223624	0.084896697234105	0.219032796220523	6.74061433447099	8.55457227138643
Luminal MYC 1	miR21KO_vs_WT	Cebpg	WT	0.24751377887283	-0.125918883788341	1155049	0.415312553484954	9.47205128006506e-22	4.33551449535576e-20	24.2320819112628	43.6578171091445
Luminal MYC 1	miR21KO_vs_WT	Cebpa	WT	0.053656173118005	-0.049849509308163	1317507	0.473726392909999	1.07433973843592e-07	1.61268867644365e-06	4.77815699658703	10.1137800252845
Luminal MYC 1	miR21KO_vs_WT	Lrp3	WT	0.00271165002589415	-0.00237047813902456	1387107.5	0.498752137600336	0.281653294094838	0.526489460108784	0.255972696245734	0.505689001264223
Luminal MYC 1	miR21KO_vs_WT	Gpatch1	WT	0.018179496206437	-0.0302671293888314	1344685	0.483498588356784	2.44969910403652e-06	2.76910080539899e-05	1.79180887372014	5.09903076274758
Luminal MYC 1	miR21KO_vs_WT	Rhpn2	WT	0.381894323649272	0.010772172787938	1384837	0.497935750457723	0.817267201678477	1	37.0307167235495	38.6430678466077
Luminal MYC 1	miR21KO_vs_WT	Faap24	WT	0.00754352756867226	-0.00414607978732275	1383694.5	0.497524950056739	0.200151750830447	0.410805295456927	0.853242320819113	1.34850400337126
Luminal MYC 1	miR21KO_vs_WT	Cep89	WT	0.0105006401137232	-0.00671162122857663	1380225	0.496277447219789	0.114563714654635	0.279320664696665	1.27986348122867	2.02275600505689
Luminal MYC 1	miR21KO_vs_WT	Nudt19	WT	0.0237583607264795	0.00330583073382274	1389516	0.49961814439751	0.891903504405122	1	2.47440273037543	2.57058575642646
Luminal MYC 1	miR21KO_vs_WT	Ankrd27	WT	0.0254427302026075	-0.00931876517883062	1375882	0.494715866351977	0.0962544720563939	0.242745009138316	2.55972696245734	3.62410450906026
Luminal MYC 1	miR21KO_vs_WT	Pdcd5	WT	0.575537221604392	0.0803998443126166	1518237	0.545901416533269	1.21934868149562e-06	1.46447807552356e-05	69.0273037542662	56.8478718921197
Luminal MYC 1	miR21KO_vs_WT	Dpy19l3	WT	0.00536823305423065	-0.0066750741292983	1379553	0.49603582107584	0.0289129986601264	0.0930369561092249	0.511945392491468	1.30636325326591
Luminal MYC 1	miR21KO_vs_WT	Zfp507	WT	0.0529720148132377	-0.0305688662185653	1339261.5	0.481548499976269	9.38301876102813e-05	0.000710201667420007	5.03412969283276	8.80741677201854
Luminal MYC 1	miR21KO_vs_WT	Tshz3	WT	0.00187476499772715	-0.0030364971292193	1385923	0.498326235565355	0.135020310008789	0.317248610380393	0.170648464163823	0.505689001264223
Luminal MYC 1	miR21KO_vs_WT	Zfp536	WT	0.00271165002589415	-0.000551056262270948	1389451.5	0.499594952602443	0.683472138993694	0.925034597085585	0.255972696245734	0.337126000842815
Luminal MYC 1	miR21KO_vs_WT	Uri1	WT	0.0851388204103372	-0.00271378519235844	1374126.5	0.494084654007183	0.237253489321969	0.455182328285773	7.67918088737201	9.0181205225453
Luminal MYC 1	miR21KO_vs_WT	Ccne1	WT	0.00976425255625279	-0.00857199875932222	1378450.5	0.495639403183424	0.0583153590486037	0.163663093373341	1.10921501706485	1.98061525495154
Luminal MYC 1	miR21KO_vs_WT	1600014C10Rik	WT	0.020700750710732	-0.0433317351273086	1337940	0.481073337849441	4.89212029089345e-07	6.46315801158264e-06	2.13310580204778	5.89970501474926
Luminal MYC 1	miR21KO_vs_WT	Plekhf1	WT	0.0171870467100158	-0.0229486742575632	1353555	0.486687909631822	4.02910191361893e-05	0.00033906868510846	1.62116040955631	4.29835651074589
Luminal MYC 1	miR21KO_vs_WT	Pop4	WT	0.0102551775945664	-0.00996209800407408	1374973.5	0.494389203626118	0.0173849320283492	0.0613312759100554	1.02389078498294	2.14917825537295
Luminal MYC 1	miR21KO_vs_WT	Zfp619	WT	0.0258689517189447	-0.00114387180344311	1386963.5	0.49870036056949	0.639958371879858	0.874972442081313	2.3037542662116	2.57058575642646
Luminal MYC 1	miR21KO_vs_WT	Gm37494	WT	0.022620946181598	-0.0114179202794473	1372304.5	0.493429530741893	0.0362076569385479	0.111657883174418	2.3037542662116	3.62410450906026
Luminal MYC 1	miR21KO_vs_WT	Gm26526	WT	0	0	1390578	0.5	1	1	0	0
Luminal MYC 1	miR21KO_vs_WT	Vstm2b	WT	0.00118284501802038	4.16523500464234e-05	1390592.5	0.500005213659356	0.992263571479105	1	0.0853242320819113	0.0842815002107038
Luminal MYC 1	miR21KO_vs_WT	AI987944	WT	0.00916223062744861	0.000574933407865201	1387250.5	0.498803555068468	0.485355628878752	0.721255773163465	0.767918088737201	1.01137800252845
Luminal MYC 1	miR21KO_vs_WT	AW146154	WT	0.00959808866820458	-0.00593841981839964	1377323	0.495233996223153	0.0322924656304703	0.101784520921743	0.938566552901024	1.89633375474083
Luminal MYC 1	miR21KO_vs_WT	2610021A01Rik	WT	0.00271165002589415	-0.00352166512921399	1385357.5	0.498122902850469	0.170701915999379	0.3611282823053	0.341296928327645	0.716392751790982
Luminal MYC 1	miR21KO_vs_WT	Zfp788	WT	0.00838041259683926	-0.00490811594321464	1384271.5	0.497732417742838	0.251356371994401	0.478981999804442	0.938566552901024	1.39064475347661
Luminal MYC 1	miR21KO_vs_WT	Zfp141	WT	0.00545813110513323	-0.0019932083895856	1385408	0.498141060767537	0.231107114672782	0.444572495461022	0.511945392491468	0.884955752212389
Luminal MYC 1	miR21KO_vs_WT	Gm5595	WT	0	0	1390578	0.5	1	1	0	0
Luminal MYC 1	miR21KO_vs_WT	Zfp715	WT	0.0274073932512372	-0.0104063020478868	1368613	0.492102204982389	0.0194987166993967	0.0673731975997117	2.64505119453925	4.25621576064054
Luminal MYC 1	miR21KO_vs_WT	Etfb	WT	0.625889529857734	-0.0201031123501195	1343438.5	0.483050393433522	0.0715778873025688	0.191919861111546	70.5631399317406	72.4399494310999
Luminal MYC 1	miR21KO_vs_WT	Cd33	WT	0	0	1390578	0.5	1	1	0	0
Luminal MYC 1	miR21KO_vs_WT	Zfp658	WT	0.00271165002589415	-0.00130611714268732	1387697.5	0.49896427960172	0.35507540936338	0.607968742651727	0.255972696245734	0.463548251158871
Luminal MYC 1	miR21KO_vs_WT	Zfp719	WT	0.00832534559928161	-0.0099068770277424	1374929.5	0.494373382866693	0.0100826817901754	0.0389763120507329	0.767918088737201	1.89633375474083
Luminal MYC 1	miR21KO_vs_WT	Siglece	WT	0	-0.000292097421222059	1389992	0.499789296249473	0.482571186543188	0.717576595862519	0	0.0421407501053519
Luminal MYC 1	miR21KO_vs_WT	Ctu1	WT	0.00118284501802038	-0.00789984762078099	1378877	0.495792756681035	0.00575092828933165	0.0242159696819159	0.170648464163823	1.01137800252845
Luminal MYC 1	miR21KO_vs_WT	Klk1b11	WT	0.000937382498863575	0.000353187656419457	1390593.5	0.50000557322207	0.991710988439611	1	0.0853242320819113	0.0842815002107038
Luminal MYC 1	miR21KO_vs_WT	Klk1b26	WT	0	0	1390578	0.5	1	1	0	0
Luminal MYC 1	miR21KO_vs_WT	Klk1b27	WT	0.000591422509010192	0.000591422509010192	1391764.5	0.50042662116041	0.15492891581549	0.339866560926509	0.0853242320819113	0
Luminal MYC 1	miR21KO_vs_WT	Klk1b24	WT	0.0054233000517883	-0.0124719498783973	1368450	0.492043596259972	0.000495203486401499	0.00297916467420638	0.597269624573379	2.1913190054783
Luminal MYC 1	miR21KO_vs_WT	1700028J19Rik	WT	0.00236569003604077	-0.00266680347415548	1385935.5	0.498330730099282	0.17597417904861	0.368162492757	0.255972696245734	0.589970501474926
Luminal MYC 1	miR21KO_vs_WT	2410002F23Rik	WT	0.156423017258307	-0.032542430051311	1323893.5	0.476022740184297	0.000302771450980183	0.00195719815907457	12.7133105802048	18.1626632954067
Luminal MYC 1	miR21KO_vs_WT	Clec11a	WT	0.0132122901396174	-0.0028984188672155	1388434	0.499229097540735	0.733648342115481	0.969249502890293	1.5358361774744	1.68563000421408
Luminal MYC 1	miR21KO_vs_WT	1700008O03Rik	WT	0.000591422509010192	-0.00267128377915491	1387075	0.498740451812124	0.16099565434552	0.344006914810719	0.0853242320819113	0.337126000842815
Luminal MYC 1	miR21KO_vs_WT	Syt3	WT	0.00295711254505096	-0.00106065462353051	1388293.5	0.499178578979388	0.492564187371763	0.727459041562089	0.341296928327645	0.505689001264223
Luminal MYC 1	miR21KO_vs_WT	Josd2	WT	0.0295826877656788	-0.00428483709339103	1382447.5	0.49707657535212	0.381993663467803	0.641678707047634	3.24232081911263	3.83480825958702
Luminal MYC 1	miR21KO_vs_WT	Emc10	WT	0.0850655527125259	-0.0427306625036096	1327273.5	0.477238062158326	5.46947625054737e-05	0.000444516818517048	8.10580204778157	12.7265065318163
Luminal MYC 1	miR21KO_vs_WT	Fam71e1	WT	0.00941829256639941	0.00196695307168059	1392531.5	0.500702405762208	0.682121842116216	0.924365937475051	1.02389078498294	0.884955752212389
Luminal MYC 1	miR21KO_vs_WT	Pold1	WT	0.00872637258669265	-0.0089540871579109	1379552.5	0.496035641294483	0.0724106591113642	0.193929122973674	1.02389078498294	1.81205225453013
Luminal MYC 1	miR21KO_vs_WT	Nr1h2	WT	0.140861311992152	-0.0231189776147639	1341258.5	0.482266546716545	0.00556300971382343	0.0235397819592033	12.2866894197952	16.3084702907712
Luminal MYC 1	miR21KO_vs_WT	Napsa	WT	0	-0.000462963459194315	1389992	0.499789296249473	0.482571186543188	0.717576595862519	0	0.0421407501053519
Luminal MYC 1	miR21KO_vs_WT	Kcnc3	WT	0.0227214436522946	-0.00464881677536588	1381138	0.496605727977862	0.231857362905875	0.445621697915644	2.13310580204778	2.82343025705858
Luminal MYC 1	miR21KO_vs_WT	Myh14	WT	0.0576859966859611	-0.0760323079445261	1285967.5	0.462385964685188	5.38755088973369e-12	1.42840744912301e-10	5.2901023890785	12.8950695322377
Luminal MYC 1	miR21KO_vs_WT	Zfp473	WT	0.000591422509010192	-0.00196585755346099	1388246.5	0.499161679531821	0.290285783703449	0.538373307399231	0.0853242320819113	0.252844500632111
Luminal MYC 1	miR21KO_vs_WT	Vrk3	WT	0.0337024093845375	-0.0255650871849312	1348231	0.484773597741371	0.000159511235347714	0.00112154679295587	3.32764505119454	6.40539401601349
Luminal MYC 1	miR21KO_vs_WT	Atf5	WT	0.0742886147156391	-0.0166763058987167	1359318	0.488760069553811	0.0179323488323766	0.0629093203153922	6.0580204778157	8.42815002107038
Luminal MYC 1	miR21KO_vs_WT	Nup62	WT	0.0472606595140082	-0.0232269473717571	1346764.5	0.484246299020983	0.000448269710965857	0.00273861463987864	4.60750853242321	7.83817951959545
Luminal MYC 1	miR21KO_vs_WT	Il4i1	WT	0	-0.00133925572286049	1388820	0.49936788874842	0.223514681000576	0.433277479168436	0	0.126422250316056
Luminal MYC 1	miR21KO_vs_WT	Tbc1d17	WT	0.0688088946727012	-0.033167982548125	1338323	0.481211050368983	0.000315384030644452	0.00202689593160442	6.8259385665529	10.661609776654
Luminal MYC 1	miR21KO_vs_WT	Akt1s1	WT	0.102511304057239	-0.0232424118507212	1349544	0.485245703585128	0.0108963715876127	0.0416577494500444	9.8122866894198	12.937210282343
Luminal MYC 1	miR21KO_vs_WT	Pnkp	WT	0.0350205829265994	-0.00198841683738583	1381024	0.496564737828443	0.319975417113294	0.556747201263004	3.41296928327645	4.12979351032448
Luminal MYC 1	miR21KO_vs_WT	Ptov1	WT	0.299887572397493	-0.22935209680049	1037555	0.373066091941624	1.03776278308915e-41	1.0869396501076e-39	27.9863481228669	56.3421828908555
Luminal MYC 1	miR21KO_vs_WT	Med25	WT	0.1026409917462	-0.0383963736831957	1322693.5	0.475591264927246	3.99783771255283e-05	0.000336803342363328	9.1296928327645	14.3278550358196
Luminal MYC 1	miR21KO_vs_WT	Fuz	WT	0.0339584713234883	0.00245492285110914	1382416.5	0.497065428907979	0.365435143249741	0.622406823237838	2.98634812286689	3.62410450906026
Luminal MYC 1	miR21KO_vs_WT	Ap2a1	WT	0.0656209147176256	-0.0381504977487687	1327116	0.477181431030838	1.08875492611145e-05	0.000105967892599177	6.14334470989761	10.8301727770754
Luminal MYC 1	miR21KO_vs_WT	Cpt1c	WT	0.00660614506980869	-0.00603135127837985	1379576	0.496044091018267	0.035935445779441	0.111052355461629	0.597269624573379	1.39064475347661
Luminal MYC 1	miR21KO_vs_WT	Prmt1	WT	0.350218179659351	-0.047973092702	1299111.5	0.467112057000758	0.000346681514452713	0.00219586994662339	41.7235494880546	48.3354403708386
Luminal MYC 1	miR21KO_vs_WT	Gm15545	WT	0.0196290025832022	0.000267555039793609	1388673	0.499315033029431	0.787110095337011	1	1.96245733788396	2.10703750526759
Luminal MYC 1	miR21KO_vs_WT	Bcl2l12	WT	0.0161249351069047	-0.0201858468038699	1361015	0.489370247479825	0.000630623016324135	0.00368053372880743	1.70648464163823	3.83480825958702
Luminal MYC 1	miR21KO_vs_WT	Irf3	WT	0.0679720096445342	-0.037373575982382	1334749.5	0.479926153009756	0.000104353961504726	0.000776211872331381	6.48464163822526	10.5773282764433
Luminal MYC 1	miR21KO_vs_WT	Scaf1	WT	0.0968639353749899	-0.0471363064566758	1315709.5	0.473080078931207	6.26833764719591e-06	6.4720864552664e-05	8.95904436860068	14.5385587863464
Luminal MYC 1	miR21KO_vs_WT	Rras	WT	0.0769786758037286	-0.0305530044648716	1340680	0.482058539686375	0.000677180089264366	0.00391297003866179	7.16723549488055	10.8723135271808
Luminal MYC 1	miR21KO_vs_WT	Prr12	WT	0.0322741018473603	-0.0102255955069094	1365373.5	0.490937401569707	0.0109149973998203	0.0417152398981956	2.90102389078498	4.76190476190476
Luminal MYC 1	miR21KO_vs_WT	Prrg2	WT	0.0501733044812955	-0.0129221163226856	1360976.5	0.489356404315328	0.0151509642577633	0.0545003435831546	4.94880546075085	7.16392751790982
Luminal MYC 1	miR21KO_vs_WT	Nosip	WT	0.0333564493946841	-0.0194988345358295	1357972.5	0.488276277921843	0.00279021898579832	0.0131119991628502	3.49829351535836	5.85756426464391
Luminal MYC 1	miR21KO_vs_WT	Rcn3	WT	0.00610462061170108	-0.00250511424569051	1385992.5	0.498351225173992	0.279167950351489	0.523400514559976	0.511945392491468	0.842815002107038
Luminal MYC 1	miR21KO_vs_WT	Fcgrt	WT	0.00916223062744861	-0.0111810357335478	1373183	0.493745406586326	0.00801602629361387	0.0321470581888772	0.938566552901024	2.1913190054783
Luminal MYC 1	miR21KO_vs_WT	Rps11	WT	2.55952473233896	0.0343823852426777	1445545	0.519764083711953	0.0549642696055685	0.1556105195262	99.8293515358362	100
Luminal MYC 1	miR21KO_vs_WT	Rpl13a	WT	2.45472832997986	0.054812577199431	1466757	0.527391128005764	0.0077985104161737	0.0313938649925331	99.9146757679181	99.9578592498946
Luminal MYC 1	miR21KO_vs_WT	Flt3l	WT	0.00990921760471303	-0.000727996506534162	1388419.5	0.499223883881379	0.680730538320475	0.922935654637183	1.02389078498294	1.17994100294985
Luminal MYC 1	miR21KO_vs_WT	Aldh16a1	WT	0.0250659348487474	-0.00419439305618749	1376115.5	0.494799824245745	0.0930549808038001	0.235772766628807	2.38907849829352	3.45554150863885
Luminal MYC 1	miR21KO_vs_WT	Pih1d1	WT	0.0257230237751092	-0.0192738491006904	1356728.5	0.487828981905366	0.000767414314467686	0.00435961828487727	2.64505119453925	5.09903076274758
Luminal MYC 1	miR21KO_vs_WT	Slc17a7	WT	0.000937382498863575	-0.00215445775132927	1387078	0.498741530500267	0.161354670932722	0.344048857454187	0.0853242320819113	0.337126000842815
Luminal MYC 1	miR21KO_vs_WT	Dkkl1	WT	0.0156234106487971	0.00620422087716055	1395592	0.501802847449046	0.356336696094831	0.609141365798927	1.45051194539249	1.09565950273915
Luminal MYC 1	miR21KO_vs_WT	Tead2	WT	0.03827918788374	0.0066372053334123	1391194	0.500221490631953	0.946217780567056	1	3.49829351535836	3.49768225874421
Luminal MYC 1	miR21KO_vs_WT	Trpm4	WT	0.0518480374330048	-0.0612428450909415	1299468	0.467240241108374	2.85439180268881e-10	6.38790357999233e-09	4.86348122866894	11.5044247787611
Luminal MYC 1	miR21KO_vs_WT	Ppfia3	WT	0.00246618750673734	-0.00113825085737227	1388865.5	0.499384248851916	0.552769680960864	0.795840530331142	0.255972696245734	0.379266750948167
Luminal MYC 1	miR21KO_vs_WT	Lin7b	WT	0.000591422509010192	-0.0055702959175706	1382384.5	0.497053922901125	0.0169193770044293	0.0599435249286897	0.0853242320819113	0.67425200168563
Luminal MYC 1	miR21KO_vs_WT	Snrnp70	WT	0.99764685535533	-0.0282396362495361	1336974	0.480726000267515	0.0466504589180327	0.136270913412324	91.0409556313993	91.613990729035
Luminal MYC 1	miR21KO_vs_WT	Kcna7	WT	0	-0.0030852037744372	1386476	0.498525073746313	0.0627851228620456	0.172951099848397	0	0.294985250737463
Luminal MYC 1	miR21KO_vs_WT	Ntf5	WT	0.00330307253490434	-0.00239568243248213	1387127.5	0.49875932885462	0.365238733702713	0.62216344586487	0.426621160409556	0.67425200168563
Luminal MYC 1	miR21KO_vs_WT	Ruvbl2	WT	0.024329547291277	-0.010657208161962	1367335	0.491642683833629	0.0102464157138671	0.0394322506088774	2.3037542662116	4.00337126000843
Luminal MYC 1	miR21KO_vs_WT	Gys1	WT	0.0249760367978448	-0.00419025674075455	1378383.5	0.495615312481572	0.143753291090236	0.333787849453782	2.3037542662116	3.20269700800674
Luminal MYC 1	miR21KO_vs_WT	Ftl1	WT	2.85449519892843	0.0675056966858887	1472425.5	0.529429309251261	0.00428052087788575	0.0188898598315809	100	99.9578592498946
Luminal MYC 1	miR21KO_vs_WT	Bax	WT	0.45284098190135	0.161400002228493	1667475	0.599561836876464	5.07709555697138e-29	3.23431851755338e-27	53.5836177474403	30.7627475769069
Luminal MYC 1	miR21KO_vs_WT	Nucb1	WT	0.735997310047255	-0.170443134920987	1168193	0.420038645800523	4.31009996337069e-17	1.59076895790945e-15	75.3412969283277	88.4112937210282
Luminal MYC 1	miR21KO_vs_WT	Tulp2	WT	0.0142395706893835	-0.00768924757143607	1377975.5	0.495468610894175	0.0623623203905864	0.172951099848397	1.27986348122867	2.1913190054783
Luminal MYC 1	miR21KO_vs_WT	Ppp1r15a	WT	1.41026525171284	-0.238370775872021	1101560.5	0.39608008324596	2.64375127640562e-24	1.36302671128567e-22	97.1843003412969	98.3986514959966
Luminal MYC 1	miR21KO_vs_WT	Plekha4	WT	0.035933733791912	-0.0219096439371847	1350879.5	0.485725899589955	0.000350033177860595	0.00221468610928287	3.32764505119454	6.23683101559208
Luminal MYC 1	miR21KO_vs_WT	Hsd17b14	WT	0.00231062303848311	-0.00170714413009836	1386513.5	0.498538557348096	0.175720071958465	0.368038771717856	0.170648464163823	0.463548251158871
Luminal MYC 1	miR21KO_vs_WT	Bcat2	WT	0.14292247682214	-0.0357339265024907	1331615.5	0.478799283463423	0.00122869047667719	0.00652569916941483	12.8839590443686	17.4041297935103
Luminal MYC 1	miR21KO_vs_WT	Rasip1	WT	0.00704200311056465	-0.0102939386083622	1378949	0.495818645196458	0.0344113793634464	0.10743853658077	0.68259385665529	1.51706700379267
Luminal MYC 1	miR21KO_vs_WT	Mamstr	WT	0	-0.00776587455374907	1378858	0.495785924989465	0.0016259739624631	0.00827295931073532	0	0.842815002107038
Luminal MYC 1	miR21KO_vs_WT	Fut2	WT	0.0297180162897203	-0.0214782419157931	1349564.5	0.485253074620769	0.000101815368858378	0.000759028841518117	2.73037542662116	5.73114201432785
Luminal MYC 1	miR21KO_vs_WT	Car11	WT	0.0130122580935995	0.0036698999935997	1392039.5	0.500525500906817	0.780575562647669	1	1.19453924914676	1.09565950273915
Luminal MYC 1	miR21KO_vs_WT	Dbp	WT	0.00674147359385019	-0.00746774692148297	1380145.5	0.49624886198401	0.0439968435936315	0.130687568867354	0.597269624573379	1.34850400337126
Luminal MYC 1	miR21KO_vs_WT	Sphk2	WT	0.0500834064303929	-0.0134692924850334	1364082.5	0.490473206105663	0.02675036739324	0.0872859307644705	4.86348122866894	6.826801517067
Luminal MYC 1	miR21KO_vs_WT	Rpl18	WT	2.50149728968291	-0.0483059649222919	1341170	0.482234725416338	0.0845225797727057	0.219032796220523	99.9146757679181	100
Luminal MYC 1	miR21KO_vs_WT	Fam83e	WT	0.00330307253490434	-0.00646308425578606	1381260	0.496649594628996	0.03402305657354	0.106488640657956	0.341296928327645	1.01137800252845
Luminal MYC 1	miR21KO_vs_WT	Sult2b1	WT	0.00212022751688396	-0.0045760510974185	1383587	0.497486297064962	0.0665640127545018	0.181873845425109	0.255972696245734	0.758533501896334
Luminal MYC 1	miR21KO_vs_WT	Lmtk3	WT	0.00236569003604077	0.00093239994684475	1392378	0.500647212885577	0.377962010161561	0.638875593215805	0.255972696245734	0.126422250316056
Luminal MYC 1	miR21KO_vs_WT	Cyth2	WT	0.135670754199868	-0.0411470682394972	1327752.5	0.477410292698432	0.00048212003070446	0.00291554095030952	12.2013651877133	16.9827222924568
Luminal MYC 1	miR21KO_vs_WT	Kcnj14	WT	0	-0.00155452147244582	1388234	0.499157184997893	0.159771421851836	0.342176096006217	0	0.168563000421408
Luminal MYC 1	miR21KO_vs_WT	Grwd1	WT	0.0573922659488107	-0.00686678516095254	1365509	0.490986122317482	0.0405185547986837	0.123042632385921	5.20477815699659	7.12178676780447
Luminal MYC 1	miR21KO_vs_WT	Kdelr1	WT	0.518628972461125	0.0433635052671876	1444430.5	0.519363351066966	0.0397437924400231	0.120990136398981	60.4948805460751	56.6793088916983
Luminal MYC 1	miR21KO_vs_WT	Tmem143	WT	0.0121647736456385	-0.00616624272682713	1377385.5	0.495256468892791	0.0476799821333479	0.138760671457226	1.19453924914676	2.14917825537295
Luminal MYC 1	miR21KO_vs_WT	Emp3	WT	0.0228906403343058	-0.00911225041603919	1376380.5	0.494895108365011	0.0616446033205522	0.171413575270208	1.70648464163823	2.73914875684787
Luminal MYC 1	miR21KO_vs_WT	Nomo1	WT	0.0553484993181808	-0.0521767310404938	1304422	0.469021514794567	2.01480078572691e-09	4.01097156418854e-08	4.94880546075085	11.2937210282343
Luminal MYC 1	miR21KO_vs_WT	Kcnc1	WT	0.000591422509010192	0.000299325087788134	1391178.5	0.500215917409883	0.610836788170301	0.845587010721241	0.0853242320819113	0.0421407501053519
Luminal MYC 1	miR21KO_vs_WT	Sergef	WT	0.0164708950967581	0.000288589361397834	1388038	0.499086710705908	0.696432305385102	0.939403873118366	1.62116040955631	1.81205225453013
Luminal MYC 1	miR21KO_vs_WT	Tph1	WT	0.000591422509010192	-0.000163638371406182	1390592	0.500005033877999	0.992539864098967	1	0.0853242320819113	0.0842815002107038
Luminal MYC 1	miR21KO_vs_WT	Saal1	WT	0.0168062556668174	-0.00258912170198541	1382222	0.496995493960066	0.232918799815332	0.447515115956544	1.62116040955631	2.23345975558365
Luminal MYC 1	miR21KO_vs_WT	Saa1	WT	0.00118284501802038	-0.000740605547284224	1390605	0.500009708193284	0.989640903937418	1	0.170648464163823	0.168563000421408
Luminal MYC 1	miR21KO_vs_WT	Hps5	WT	0.0309114607275347	-0.0259119557168378	1350379	0.485545938451493	0.000210734811316895	0.00142442030021525	3.07167235494881	5.98398651495997
Luminal MYC 1	miR21KO_vs_WT	Gtf2h1	WT	0.0921626228206482	-0.0328030112345836	1331929	0.478912006374328	0.000250213470488274	0.00165283057266857	8.78839590443686	13.1900547829751
Luminal MYC 1	miR21KO_vs_WT	Ldha	WT	1.01583172832245	-0.0273141298242972	1288240.5	0.463203250734587	0.000181362855071683	0.00125023691257835	95.7337883959044	92.8782132321955
Luminal MYC 1	miR21KO_vs_WT	Tsg101	WT	0.110046353045976	-0.0222856716067722	1340565	0.482017189974241	0.00224184859571063	0.0109127467947194	9.72696245733788	13.6114622840287
Luminal MYC 1	miR21KO_vs_WT	Uevld	WT	0.0108814311569215	-0.00238989468843357	1383206.5	0.497349483452205	0.203571966987749	0.416310938997285	1.02389078498294	1.55920775389802
Luminal MYC 1	miR21KO_vs_WT	Spty2d1	WT	0.510279934524937	-0.13370468745169	1182524	0.425191539057859	4.77553989008736e-15	1.56395568344101e-13	56.6552901023891	71.3442899283607
Luminal MYC 1	miR21KO_vs_WT	RP23-218K15.3	WT	0	0	1390578	0.5	1	1	0	0
Luminal MYC 1	miR21KO_vs_WT	Tmem86a	WT	0.00719756757881888	0.000964252423710739	1390124	0.499836758527749	0.913088781002497	1	0.68259385665529	0.716392751790982
Luminal MYC 1	miR21KO_vs_WT	Mrgprb2	WT	0	0	1390578	0.5	1	1	0	0
Luminal MYC 1	miR21KO_vs_WT	Mrgprb3	WT	0.0043303530846705	0.00249440330519743	1393566.5	0.501074553171415	0.175241368433877	0.367755367740936	0.341296928327645	0.126422250316056
Luminal MYC 1	miR21KO_vs_WT	Zdhhc13	WT	0.0545278891995169	0.000967179043309466	1377406.5	0.49526401970979	0.247133906272729	0.472251609849893	4.86348122866894	5.89970501474926
Luminal MYC 1	miR21KO_vs_WT	Nav2	WT	0.131483067715446	-0.0350821745348591	1324382.5	0.476198566351546	0.000124849974367137	0.000906907717583463	10.4095563139932	15.6763590391909
Luminal MYC 1	miR21KO_vs_WT	Htatip2	WT	0.0318276443868103	-0.00477999432429243	1382414.5	0.497064709782551	0.395451549385466	0.655945172372012	3.49829351535836	4.08765276021913
Luminal MYC 1	miR21KO_vs_WT	Prmt3	WT	0.0319387412773009	-0.0195768113663489	1361883	0.489682347915759	0.00685714958383058	0.0281899650147151	3.41296928327645	5.47829751369574
Luminal MYC 1	miR21KO_vs_WT	Fancf	WT	0.00305761001574753	-0.00792133617144418	1377170	0.495178983127879	0.00430484162551574	0.0189755786685293	0.255972696245734	1.2220817530552
Luminal MYC 1	miR21KO_vs_WT	Gas2	WT	0.00679654059140784	-0.00155352880478534	1387182	0.498778925022545	0.431536788925173	0.707423393689235	0.597269624573379	0.842815002107038
Luminal MYC 1	miR21KO_vs_WT	Svip	WT	0.0470394286284023	-0.00518688151677515	1375554	0.494597929781717	0.179309451284634	0.373962091781354	4.60750853242321	5.73114201432785
Luminal MYC 1	miR21KO_vs_WT	Siglech	WT	0	-0.000755060880416374	1389406	0.499578592498946	0.320423999838812	0.556747201263004	0	0.0842815002107038
Luminal MYC 1	miR21KO_vs_WT	Tubgcp5	WT	0.0388357793394053	0.0046140790887982	1389419	0.499583266814231	0.90011726402842	1	3.49829351535836	3.62410450906026
Luminal MYC 1	miR21KO_vs_WT	Cyfip1	WT	0.0738718346746123	-0.0140161022861239	1350702.5	0.48566225698954	0.00378728785111138	0.0170266854435502	6.31399317406143	9.39738727349347
Luminal MYC 1	miR21KO_vs_WT	Nipa2	WT	0.141675840236248	-0.1881280326623	1060886	0.381455049626846	1.37720444597696e-46	1.72165364397077e-44	12.542662116041	38.0952380952381
Luminal MYC 1	miR21KO_vs_WT	Nipa1	WT	0.0043303530846705	-0.00518287105330154	1381285	0.496658583696851	0.044423772257492	0.131148237390458	0.426621160409556	1.09565950273915
Luminal MYC 1	miR21KO_vs_WT	Herc2	WT	0.204732351210778	-0.0818850972893502	1275219	0.458521204851508	4.3897345137529e-08	7.15779150868039e-07	16.8088737201365	25.8744205646861
Luminal MYC 1	miR21KO_vs_WT	Atp10a	WT	0.0208012481814286	-0.0111605043710388	1370615	0.492822049536236	0.0156829579050159	0.0561015595703737	1.87713310580205	3.3291192583228
Luminal MYC 1	miR21KO_vs_WT	Ube3a	WT	0.436756948526306	-0.0989892236738613	1224391.5	0.440245530995025	3.66943473812192e-10	8.08736460007687e-09	48.037542662116	60.7248209018121
Luminal MYC 1	miR21KO_vs_WT	Snrpn	WT	0.0271669875739487	-0.00573275598122108	1387963.5	0.499059923283699	0.744462676666024	0.976655729961543	2.55972696245734	2.73914875684787
Luminal MYC 1	miR21KO_vs_WT	Ndn	WT	0.00940769314660542	-0.007403207142812	1379587.5	0.496048225989481	0.0361302106095272	0.111478192289375	0.597269624573379	1.39064475347661
Luminal MYC 1	miR21KO_vs_WT	Mkrn3	WT	0.00196466304862973	-0.000934349089785962	1388850	0.499378675629846	0.489339102676856	0.724911584287817	0.170648464163823	0.294985250737463
Luminal MYC 1	miR21KO_vs_WT	Peg12	WT	0.0054233000517883	-0.00542917980904423	1381901	0.496880074328804	0.0938959920624122	0.237544294139398	0.68259385665529	1.30636325326591
Luminal MYC 1	miR21KO_vs_WT	Chrna7	WT	0.00467631307452388	0.0019978016288029	1390651	0.500026248078137	0.979944506494254	1	0.341296928327645	0.337126000842815
Luminal MYC 1	miR21KO_vs_WT	Otud7a	WT	0.0645008983721023	-0.0608033277374266	1307773.5	0.470226589231241	3.15896529944451e-08	5.26539506399166e-07	6.0580204778157	12.0522545301306
Luminal MYC 1	miR21KO_vs_WT	Klf13	WT	0.499421232809547	0.0526306711658478	1479296	0.531899684879237	0.000699580750056509	0.00402540252420538	60.6655290102389	51.622418879056
Luminal MYC 1	miR21KO_vs_WT	Mtmr10	WT	0.0239487562480787	-0.0264036416537923	1347997	0.484689460066246	2.31646600595656e-05	0.00020708368923684	2.21843003412969	5.30973451327434
Luminal MYC 1	miR21KO_vs_WT	Fan1	WT	0.00517783753263149	-0.0113561946008887	1371366.5	0.493092260915964	0.00115792400950972	0.00620226884798894	0.511945392491468	1.89633375474083
Luminal MYC 1	miR21KO_vs_WT	Mphosph10	WT	0.218244403020843	-0.209077211096154	1011637.5	0.3637471252961	4.61737755642781e-52	6.83842439121398e-50	18.0034129692833	49.7260851243152
Luminal MYC 1	miR21KO_vs_WT	Mcee	WT	0.205441802301626	-0.00505319477684577	1327637.5	0.477368942986298	0.00188503810633362	0.00942600130074609	16.4675767918089	22.7138643067847
Luminal MYC 1	miR21KO_vs_WT	Fam189a1	WT	0.0149314906690903	-0.0234788427880705	1353550	0.486686111818251	1.5670878545145e-05	0.000146278309085392	1.27986348122867	3.96123050990308
Luminal MYC 1	miR21KO_vs_WT	Ndnl2	WT	0	0	1390578	0.5	1	1	0	0
Luminal MYC 1	miR21KO_vs_WT	RP23-66E21.1	WT	0	0	1390578	0.5	1	1	0	0
Luminal MYC 1	miR21KO_vs_WT	Tjp1	WT	0.257611579286987	-0.129066802661649	1171819.5	0.421342599983604	1.77466786619293e-19	7.40836215883628e-18	22.3549488054608	40.7922461019806
Luminal MYC 1	miR21KO_vs_WT	Tarsl2	WT	0.0216932002071532	-0.0369825456379999	1335328.5	0.480134339821283	3.04416353950073e-07	4.19081649617945e-06	2.3037542662116	6.27897176569743
Luminal MYC 1	miR21KO_vs_WT	Tm2d3	WT	0.0422289449743206	-0.0195544171237143	1348354	0.484817823955219	0.000414947017503031	0.00256264224461633	4.09556313993174	7.20606826801517
Luminal MYC 1	miR21KO_vs_WT	Pcsk6	WT	0.00295711254505096	-0.000349993454727214	1388868.5	0.499385327540059	0.553465704603614	0.796064987543582	0.255972696245734	0.379266750948167
Luminal MYC 1	miR21KO_vs_WT	Snrpa1	WT	0.107469263697856	0.00401181439376457	1378353	0.495604345818789	0.422048702074004	0.69348289312591	9.72696245733788	10.8301727770754
Luminal MYC 1	miR21KO_vs_WT	Vimp	WT	0	0	1390578	0.5	1	1	0	0
Luminal MYC 1	miR21KO_vs_WT	Chsy1	WT	0.0089167681082918	-0.00289407063095301	1383732	0.497538433658522	0.186277622483833	0.386656603998758	0.767918088737201	1.26422250316056
Luminal MYC 1	miR21KO_vs_WT	Lrrk1	WT	0.0423186479761148	-0.0300088449948384	1335765	0.480291288946035	8.16567050692014e-06	8.20321824510645e-05	3.83959044368601	7.8803202697008
Luminal MYC 1	miR21KO_vs_WT	RP23-49I18.5	WT	0	0	1390578	0.5	1	1	0	0
Luminal MYC 1	miR21KO_vs_WT	Aldh1a3	WT	0.0101344441796571	-0.0116656458972605	1375520	0.494585704649434	0.01501754115814	0.0541376537998559	0.853242320819113	1.93847450484619
Luminal MYC 1	miR21KO_vs_WT	Asb7	WT	0.0125658006330495	-0.013736361720535	1369736	0.492505993910446	0.00497175095559707	0.0214556706049635	1.27986348122867	2.78128950695322
Luminal MYC 1	miR21KO_vs_WT	Lins1	WT	0.024329547291277	-0.00887219167460595	1370774	0.492879220007795	0.019764653157037	0.0680740209165197	2.04778156996587	3.49768225874421
Luminal MYC 1	miR21KO_vs_WT	Cers3	WT	0.00876120364003757	-0.000955318495930377	1386073.5	0.498380349753843	0.378404684259488	0.639267684113205	0.853242320819113	1.17994100294985
Luminal MYC 1	miR21KO_vs_WT	Adamts17	WT	0.0168168550866114	0.00352309160344815	1392713	0.500767666394837	0.725608018538111	0.968061365862884	1.62116040955631	1.47492625368732
Luminal MYC 1	miR21KO_vs_WT	1700112J16Rik	WT	0.00443085055536707	-0.00051284353160303	1388899	0.499396294202842	0.634356906157445	0.869543523078047	0.426621160409556	0.547829751369574
Luminal MYC 1	miR21KO_vs_WT	Lysmd4	WT	0.00645058060155446	-0.00268174669196937	1386005.5	0.498355899489277	0.306678583718645	0.556747201263004	0.597269624573379	0.927096502317741
Luminal MYC 1	miR21KO_vs_WT	Mef2a	WT	0.447279871024254	-0.0849625090645333	1239361.5	0.445628184826741	9.20483712027579e-09	1.66820633453354e-07	50.5119453924915	61.4833544037084
Luminal MYC 1	miR21KO_vs_WT	Lrrc28	WT	0.0886740786942295	-0.0623697407675375	1304385.5	0.469008390755499	7.64642435751504e-08	1.18608845337518e-06	7.50853242320819	13.8643067846608
Luminal MYC 1	miR21KO_vs_WT	Ttc23	WT	0.0123203381138927	-0.000119095179409286	1389070	0.499457779426972	0.792790045657652	1	1.27986348122867	1.39064475347661
Luminal MYC 1	miR21KO_vs_WT	Synm	WT	0.0343837299444503	-0.0095987892584862	1376070.5	0.494783643923606	0.133682324864876	0.314964172434704	3.24232081911263	4.29835651074589
Luminal MYC 1	miR21KO_vs_WT	Igf1r	WT	0.193106524831067	-0.196278055899218	1046032.5	0.376114284851335	2.98253281430914e-45	3.57473469063485e-43	17.9180887372014	45.1327433628319
Luminal MYC 1	miR21KO_vs_WT	Arrdc4	WT	0.145859353422979	-0.029251282823947	1335491	0.480192768762342	0.00195926944097286	0.00973607504654364	12.0307167235495	16.4348925410872
Luminal MYC 1	miR21KO_vs_WT	RP23-394F19.1	WT	0	0	1390578	0.5	1	1	0	0
Luminal MYC 1	miR21KO_vs_WT	Nr2f2	WT	0.058544080553716	-0.0583011665998746	1305404	0.469374605379921	3.73825857705623e-09	7.14231622298368e-08	5.11945392491468	11.378002528445
Luminal MYC 1	miR21KO_vs_WT	Mctp2	WT	0.016069868109347	-0.00995542608834033	1373391	0.493820195630882	0.0228761239201849	0.0768612793360637	1.5358361774744	2.78128950695322
Luminal MYC 1	miR21KO_vs_WT	Rgma	WT	0.00305761001574753	-0.00205695010919483	1385948.5	0.498335404414567	0.177187993665714	0.369975460784498	0.255972696245734	0.589970501474926
Luminal MYC 1	miR21KO_vs_WT	Chd2	WT	0.21264307226352	-0.0432428392834117	1321506	0.475164284204122	0.000688684038473454	0.0039735189237183	17.0648464163823	22.75600505689
Luminal MYC 1	miR21KO_vs_WT	Fam174b	WT	0.183220626905801	-0.105642511199281	1255511.5	0.451435122661224	9.2213986703123e-11	2.15493429027238e-09	15.4436860068259	25.5794353139486
Luminal MYC 1	miR21KO_vs_WT	RP23-235M8.7	WT	0	0	1390578	0.5	1	1	0	0
Luminal MYC 1	miR21KO_vs_WT	St8sia2	WT	0.000591422509010192	-0.00150289409426667	1389419	0.499583266814231	0.534146134117876	0.77388443056751	0.0853242320819113	0.168563000421408
Luminal MYC 1	miR21KO_vs_WT	Slco3a1	WT	0.0519273360641134	-0.035136375165496	1338253.5	0.481186060760346	4.89869786694435e-05	0.000401809392301445	4.69283276450512	8.51243152128108
Luminal MYC 1	miR21KO_vs_WT	Sv2b	WT	0	-0.00104715830163843	1388820	0.49936788874842	0.223514668709506	0.433277479168436	0	0.126422250316056
Luminal MYC 1	miR21KO_vs_WT	Akap13	WT	0.824557132690992	-0.168178857750922	1166201.5	0.419322576655175	4.77586683675248e-17	1.75431999507376e-15	84.5563139931741	88.9169827222925
Luminal MYC 1	miR21KO_vs_WT	AU020206	WT	0.00595965556324084	-0.001243986221869	1387763.5	0.498988010740857	0.506571969484749	0.745824823305223	0.597269624573379	0.800674252001686
Luminal MYC 1	miR21KO_vs_WT	Klhl25	WT	0.00467631307452388	-0.0104621922056577	1374254	0.494130498253244	0.00367479535295988	0.0165754299800239	0.511945392491468	1.68563000421408
Luminal MYC 1	miR21KO_vs_WT	Ntrk3	WT	0	-0.00133925572286049	1388234	0.499157184997893	0.159771421851836	0.342176096006217	0	0.168563000421408
Luminal MYC 1	miR21KO_vs_WT	Mrpl46	WT	0.0538225320551616	-0.00297518523766739	1375332	0.494518106859162	0.189602426762995	0.392541681692918	5.03412969283276	6.19469026548673
Luminal MYC 1	miR21KO_vs_WT	Mrps11	WT	0.0539364666905068	-0.00321250143647894	1371081	0.492989605761058	0.0993869849541469	0.249560237697767	5.03412969283276	6.53181626632954
Luminal MYC 1	miR21KO_vs_WT	Det1	WT	0.0123754051114504	-0.00118278321201741	1387907	0.499039607990346	0.657643160053384	0.896046285307519	1.36518771331058	1.55920775389802
Luminal MYC 1	miR21KO_vs_WT	Aen	WT	0.092427248935434	-0.036663652271675	1326786	0.477062775335148	5.17503768425835e-05	0.000422358638941295	8.10580204778157	12.8950695322377
Luminal MYC 1	miR21KO_vs_WT	Isg20	WT	0.141116411035728	-0.182200529279985	1065863	0.383244593255466	3.34183777382989e-46	4.11134454587791e-44	11.7747440273038	36.9995785924989
Luminal MYC 1	miR21KO_vs_WT	Hapln3	WT	0.00212022751688396	-0.00564041209375573	1381826.5	0.496853286906596	0.0216395781780927	0.0734822000011729	0.170648464163823	0.800674252001686
Luminal MYC 1	miR21KO_vs_WT	Mfge8	WT	0.115488875205331	-0.0449680498192958	1359907	0.488971851992481	0.0818264099547696	0.213610383324161	13.5665529010239	15.212810788032
Luminal MYC 1	miR21KO_vs_WT	Abhd2	WT	1.01152517896394	-0.0737495328248843	1267520.5	0.455753111296166	5.26607185227012e-06	5.54810614902513e-05	92.1501706484642	92.330383480826
Luminal MYC 1	miR21KO_vs_WT	Fanci	WT	0.00212022751688396	0.00107306921524553	1392379.5	0.500647752229648	0.377564555752966	0.638717905354863	0.255972696245734	0.126422250316056
Luminal MYC 1	miR21KO_vs_WT	Polg	WT	0.0859312378607406	-0.0314637987458966	1333135.5	0.479345818789022	0.00016758229521055	0.00116765070040614	7.5938566552901	11.9679730299199
Luminal MYC 1	miR21KO_vs_WT	Ticrr	WT	0.000591422509010192	-0.000378904120991512	1390592	0.500005033877999	0.992539864098967	1	0.0853242320819113	0.0842815002107038
Luminal MYC 1	miR21KO_vs_WT	Kif7	WT	0	-0.00104715830163843	1388820	0.49936788874842	0.223514668709506	0.433277479168436	0	0.126422250316056
Luminal MYC 1	miR21KO_vs_WT	Pex11a	WT	0.000591422509010192	-0.00481523503715423	1383558	0.497475869746249	0.0294140248172276	0.0943878352618699	0.0853242320819113	0.589970501474926
Luminal MYC 1	miR21KO_vs_WT	Anpep	WT	0.0158032067506022	-0.00511949507373219	1378075	0.495504387384239	0.0703396129015969	0.18918874253186	1.36518771331058	2.275600505689
Luminal MYC 1	miR21KO_vs_WT	Ap3s2	WT	0.0257578548284542	-0.00425800952090038	1380637	0.496425587058044	0.231138693343725	0.444572495461022	2.38907849829352	3.11841550779604
Luminal MYC 1	miR21KO_vs_WT	Arpin	WT	0.0186810206645446	0.000112300904685454	1388054	0.499092463709335	0.71101035396832	0.956238807939811	1.79180887372014	1.98061525495154
Luminal MYC 1	miR21KO_vs_WT	Zfp710	WT	0.0354428087535984	-0.0105892546722503	1369425	0.492394169906327	0.040819405972108	0.123762267266065	3.49829351535836	5.05689001264223
Luminal MYC 1	miR21KO_vs_WT	RP24-259P13.2	WT	0	0	1390578	0.5	1	1	0	0
Luminal MYC 1	miR21KO_vs_WT	Idh2	WT	0.0944043383112705	-0.0671327905766653	1285213.5	0.462114854398675	5.67487730639592e-10	1.22404681937215e-08	8.19112627986348	16.0556257901391
Luminal MYC 1	miR21KO_vs_WT	Sema4b	WT	0.028946797678905	-0.0300602103559739	1341250.5	0.482263670214832	6.80528602760473e-06	6.97077139708658e-05	2.73037542662116	6.32111251580278
Luminal MYC 1	miR21KO_vs_WT	Cib1	WT	0.111752833315796	0.00807871672947251	1387644.5	0.498945222777866	0.847612756943679	1	10.2389078498294	10.661609776654
Luminal MYC 1	miR21KO_vs_WT	Gdpgp1	WT	0.0135031831319131	-0.00525884030372649	1382627.5	0.497141296640677	0.221953922139424	0.433277479168436	1.36518771331058	1.93847450484619
Luminal MYC 1	miR21KO_vs_WT	Ngrn	WT	0.0412555734776285	-0.0123438258830794	1367589.5	0.491734192544395	0.0433755103856152	0.130221738862017	4.43686006825939	6.11040876527602
Luminal MYC 1	miR21KO_vs_WT	Vps33b	WT	0.0347064211961279	-0.0361491888138532	1340922.5	0.482145733644571	1.69361772981237e-05	0.000157017541681009	3.32764505119454	6.91108301727771
Luminal MYC 1	miR21KO_vs_WT	Rccd1	WT	0.0354428087535984	-0.0248041856946961	1353963.5	0.486834791000577	0.000891534974241556	0.00497110293537534	3.41296928327645	6.06826801517067
Luminal MYC 1	miR21KO_vs_WT	Prc1	WT	0.0149422851379926	-0.00261170828025172	1381531.5	0.496747215905904	0.161251747109179	0.344048857454187	1.27986348122867	1.93847450484619
Luminal MYC 1	miR21KO_vs_WT	Unc45a	WT	0.14588542525138	-0.0500171863565053	1313641	0.472336323456865	2.95136590877444e-05	0.000257200435030118	12.2866894197952	18.2469447956174
Luminal MYC 1	miR21KO_vs_WT	Hddc3	WT	0.0145855306792369	-0.00197093909209147	1387329	0.498831780741533	0.620487965439016	0.856897676093604	1.62116040955631	1.85419300463548
Luminal MYC 1	miR21KO_vs_WT	Man2a2	WT	0.0451820618300333	-0.0101141264915321	1370249	0.492690449582835	0.0609314677938772	0.169857150119078	4.01023890784983	5.5204382638011
Luminal MYC 1	miR21KO_vs_WT	Fes	WT	0.0129465916762478	0.00230414262189126	1390249	0.499881703867025	0.950057116519764	1	1.10921501706485	1.1378002528445
Luminal MYC 1	miR21KO_vs_WT	Furin	WT	0.109724624689673	-0.0394651489574823	1328276.5	0.477598703560678	0.000170928265838808	0.00118669482447917	9.55631399317406	14.2435735356089
Luminal MYC 1	miR21KO_vs_WT	Blm	WT	0.00526773558353408	0.00217589533334123	1393612	0.501090913274912	0.362070860010508	0.61785348869546	0.597269624573379	0.379266750948167
Luminal MYC 1	miR21KO_vs_WT	Crtc3	WT	0.0607398060614787	-0.0527538390479962	1307356	0.470076471798058	1.44087809181433e-08	2.53620722111027e-07	5.54607508532423	11.6729877791825
Luminal MYC 1	miR21KO_vs_WT	Iqgap1	WT	0.804548841029724	0.0182084288485836	1391492.5	0.500328820102145	0.970751323498071	1	90.1877133105802	84.7450484618626
Luminal MYC 1	miR21KO_vs_WT	Zscan2	WT	0.00424045503376792	0.000343919248436248	1390073	0.499818420829324	0.879519176319386	1	0.426621160409556	0.463548251158871
Luminal MYC 1	miR21KO_vs_WT	Wdr73	WT	0.0102900086479113	-0.0084219045690025	1373265.5	0.493775070510248	0.00990097186797005	0.0383996466948007	1.02389078498294	2.275600505689
Luminal MYC 1	miR21KO_vs_WT	Nmb	WT	0.00646118002134845	-0.0027871437123158	1386017.5	0.498360214241848	0.331558323521122	0.573572958746607	0.68259385665529	1.01137800252845
Luminal MYC 1	miR21KO_vs_WT	Sec11a	WT	0.710931806280255	0.0364039171654332	1430179	0.51423904304541	0.114824832326151	0.279320664696665	82.3378839590444	78.5503581963759
Luminal MYC 1	miR21KO_vs_WT	Zfp592	WT	0.0613804596838577	-0.0117564882013404	1355236	0.487292334554408	0.00618543082028171	0.0257840870263877	5.46075085324232	8.17530552043826
Luminal MYC 1	miR21KO_vs_WT	Pde8a	WT	0.0111268936760783	-0.00267946792100171	1385514.5	0.4981793541966	0.362402264747909	0.618237524572148	1.02389078498294	1.39064475347661
Luminal MYC 1	miR21KO_vs_WT	Rps17	WT	1.78142729065256	0.161681149404669	1619078.5	0.582160259978225	9.70518140748939e-16	3.30402456935495e-14	99.4027303754266	99.0729034976823
Luminal MYC 1	miR21KO_vs_WT	Cpeb1	WT	0.00620511808239765	-0.00669727867009867	1377247.5	0.49520684923823	0.0120457095536713	0.0451825840525833	0.511945392491468	1.47492625368732
Luminal MYC 1	miR21KO_vs_WT	2900076A07Rik	WT	0.0100097150754096	-0.00819483497069685	1377314.5	0.495230939940082	0.0415908016040085	0.125675025197714	1.10921501706485	2.06489675516224
Luminal MYC 1	miR21KO_vs_WT	Whamm	WT	0.096031813882428	-0.0443807167158237	1320663.5	0.474861352617401	1.59341693514713e-05	0.000148534173258009	8.53242320819113	13.7800252844501
Luminal MYC 1	miR21KO_vs_WT	Homer2	WT	0.0444591114372115	-0.0677718267224852	1294411.5	0.465422112243973	1.38641267158821e-11	3.52315491145016e-10	4.35153583617747	11.2937210282343
Luminal MYC 1	miR21KO_vs_WT	Fam103a1	WT	0	0	1390578	0.5	1	1	0	0
Luminal MYC 1	miR21KO_vs_WT	3110040N11Rik	WT	0.0177784692190259	-0.00476837737690769	1378731	0.49574026052476	0.123101529701859	0.293334368582458	1.87713310580205	2.73914875684787
Luminal MYC 1	miR21KO_vs_WT	Btbd1	WT	0.079269062897999	-0.0274051951172742	1338864	0.481405573797371	0.000466212665787599	0.00283186439521767	7.16723549488055	11.0830172777075
Luminal MYC 1	miR21KO_vs_WT	Tm6sf1	WT	0.000591422509010192	-0.00289178447184962	1387073.5	0.498739912468053	0.160816439252875	0.344006914810719	0.0853242320819113	0.337126000842815
Luminal MYC 1	miR21KO_vs_WT	Hdgfrp3	WT	0	0	1390578	0.5	1	1	0	0
Luminal MYC 1	miR21KO_vs_WT	Sh3gl3	WT	0.00236569003604077	-0.000141955371707957	1389439	0.499590458068515	0.628947876564038	0.863656539592061	0.170648464163823	0.252844500632111
Luminal MYC 1	miR21KO_vs_WT	Saxo2	WT	0.0045864150236213	-0.00115673965537825	1387734	0.498977403640788	0.444523787459382	0.717576595862519	0.426621160409556	0.632111251580278
Luminal MYC 1	miR21KO_vs_WT	Eftud1	WT	0	0	1390578	0.5	1	1	0	0
Luminal MYC 1	miR21KO_vs_WT	Mex3b	WT	0.0060147225607985	-0.02007269813539	1360824	0.489301571001411	2.15931109725715e-05	0.000194832369551506	0.597269624573379	2.73914875684787
Luminal MYC 1	miR21KO_vs_WT	Gm16638	WT	0.00389449504391454	-0.00562919898027626	1381862.5	0.496866231164307	0.0435055995050548	0.130427049986015	0.341296928327645	0.969237252423093
Luminal MYC 1	miR21KO_vs_WT	Stard5	WT	0.02349266226311	-0.0115928869355706	1363343.5	0.490207489259862	0.00214278623416104	0.0105129704754895	1.96245733788396	3.96123050990308
Luminal MYC 1	miR21KO_vs_WT	Il16	WT	0.00364903252475773	0.00306483768231361	1394155	0.501286155828727	0.0797237157325774	0.209651202356869	0.341296928327645	0.0842815002107038
Luminal MYC 1	miR21KO_vs_WT	Mesdc1	WT	0	0	1390578	0.5	1	1	0	0
Luminal MYC 1	miR21KO_vs_WT	Mesdc2	WT	0	0	1390578	0.5	1	1	0	0
Luminal MYC 1	miR21KO_vs_WT	Cemip	WT	0.00364903252475773	-0.013956568977583	1371879	0.493276536806997	0.000993665175157104	0.00545952331114201	0.426621160409556	1.76991150442478
Luminal MYC 1	miR21KO_vs_WT	Abhd17c	WT	0.0331766532928789	-0.0395636929185428	1323876.5	0.476016627618156	7.21957809487121e-08	1.12588618284336e-06	3.41296928327645	8.25958702064897
Luminal MYC 1	miR21KO_vs_WT	Arnt2	WT	0	-0.000755060880416374	1389406	0.499578592498946	0.320423999838812	0.556747201263004	0	0.0842815002107038
Luminal MYC 1	miR21KO_vs_WT	Fah	WT	0.007823821141174	-0.00833604695637803	1375509.5	0.494581929240934	0.0124005477383129	0.046259832506217	0.767918088737201	1.85419300463548
Luminal MYC 1	miR21KO_vs_WT	Zfand6	WT	0.177234813918259	-0.144834401989752	1141484	0.410435085266702	4.435389410305e-27	2.57186220868857e-25	17.320819112628	36.3674673409187
Luminal MYC 1	miR21KO_vs_WT	Ctsc	WT	0.116776069275548	0.000896864936856687	1373444.5	0.493839432236092	0.281165952603834	0.525919137624267	10.4948805460751	12.0522545301306
Luminal MYC 1	miR21KO_vs_WT	Gm26522	WT	0	0	1390578	0.5	1	1	0	0
Luminal MYC 1	miR21KO_vs_WT	RP24-330M21.1	WT	0	0	1390578	0.5	1	1	0	0
Luminal MYC 1	miR21KO_vs_WT	Rab38	WT	0.0137940761242088	-0.000839039414539345	1386756	0.498625751306291	0.509782249209265	0.749934003455259	1.19453924914676	1.47492625368732
Luminal MYC 1	miR21KO_vs_WT	Tmem135	WT	0.0775256307349751	-0.0237433712667799	1350148.5	0.485463059245868	0.00563303207687899	0.0237841405214437	7.50853242320819	10.535187526338
Luminal MYC 1	miR21KO_vs_WT	Fzd4	WT	0.020711350130526	-0.00920524490938367	1375235	0.494483229275884	0.0645781671994401	0.177176583329956	2.13310580204778	3.24483775811209
Luminal MYC 1	miR21KO_vs_WT	Prss23	WT	0.0517157417029262	-0.0260856938135659	1356715.5	0.487824307590081	0.00342532624617983	0.0155923425756017	4.09556313993174	6.57395701643489
Luminal MYC 1	miR21KO_vs_WT	Prss23os	WT	0	-0.000584194842444117	1389406	0.499578592498946	0.320423999838812	0.556747201263004	0	0.0842815002107038
Luminal MYC 1	miR21KO_vs_WT	Me3	WT	0.00526773558353408	0.00159833696665276	1392410	0.500658718892432	0.525395831767328	0.770302749404627	0.426621160409556	0.294985250737463
Luminal MYC 1	miR21KO_vs_WT	l7Rn6	WT	0	0	1390578	0.5	1	1	0	0
Luminal MYC 1	miR21KO_vs_WT	Eed	WT	0.111847286565757	-0.0436356067633327	1316499.5	0.473364133475432	1.7263932012164e-05	0.000159737742597229	10.1535836177474	15.7606405394016
Luminal MYC 1	miR21KO_vs_WT	Picalm	WT	0.807138462046897	0.00245310701966828	1369600	0.492457093381313	0.399784682417484	0.662282233939253	87.2866894197952	85.8407079646018
Luminal MYC 1	miR21KO_vs_WT	Sytl2	WT	0.00473138007208154	0.00108254199635885	1392405.5	0.500657100860218	0.526413891539315	0.771423445268302	0.426621160409556	0.294985250737463
Luminal MYC 1	miR21KO_vs_WT	Crebzf	WT	0.215398387366282	-0.0410760622286803	1327383	0.477277434275531	0.00204951607443427	0.0101200568619125	17.8327645051195	22.9667088074168
Luminal MYC 1	miR21KO_vs_WT	Tmem126a	WT	0.0726388812437477	-0.00671912561680023	1370882	0.49291805278093	0.144355162452373	0.334917804564215	6.99658703071672	8.51243152128108
Luminal MYC 1	miR21KO_vs_WT	Tmem126b	WT	0.0193971722778023	0.00552444889530427	1395093	0.501623425654656	0.4772884319578	0.717576595862519	1.87713310580205	1.55920775389802
Luminal MYC 1	miR21KO_vs_WT	Dlg2	WT	0.00502227306437727	-0.00440215165036863	1384218.5	0.497713360918985	0.155096743124446	0.340121613800775	0.511945392491468	0.969237252423093
Luminal MYC 1	miR21KO_vs_WT	Ccdc90b	WT	0.0405994474466419	0.00525946772987227	1386137	0.498403181986196	0.648418693694404	0.884750394095551	3.7542662116041	4.12979351032448
Luminal MYC 1	miR21KO_vs_WT	Ankrd42	WT	0.0248967381667362	-0.00227498364203445	1384653.5	0.497869770699666	0.453064772946089	0.717576595862519	2.3037542662116	2.73914875684787
Luminal MYC 1	miR21KO_vs_WT	Pcf11	WT	0.507353392674439	-0.235923440265156	1046176.5	0.376166061882181	4.83969779001173e-37	4.26260049293003e-35	49.061433447099	77.2018541930046
Luminal MYC 1	miR21KO_vs_WT	Gm26981	WT	0.0135582501294708	0.00564918211866699	1396688	0.50219692818382	0.213335349106239	0.432645702304564	1.27986348122867	0.842815002107038
Luminal MYC 1	miR21KO_vs_WT	Rab30	WT	0.00639551360399681	-0.000615300069335888	1388927.5	0.499406541740197	0.68530499689983	0.926153106090727	0.597269624573379	0.716392751790982
Luminal MYC 1	miR21KO_vs_WT	Ddias	WT	0.0060147225607985	-0.00260500661880857	1387758	0.498986033145929	0.548260548568284	0.790877490868524	0.767918088737201	0.969237252423093
Luminal MYC 1	miR21KO_vs_WT	Prcp	WT	0.00907233257654603	-0.00698874177556438	1378472	0.49564713378178	0.0406257729883838	0.123271626455161	0.853242320819113	1.72777075431943
Luminal MYC 1	miR21KO_vs_WT	Fam181b	WT	0	-0.00269571414041978	1387648	0.498946481247366	0.115935133966434	0.279320664696665	0	0.210703750526759
Luminal MYC 1	miR21KO_vs_WT	Tenm4	WT	0.00177426752703058	0.000897975263364401	1392964	0.500857916636104	0.200496496101798	0.410997489849158	0.255972696245734	0.0842815002107038
Luminal MYC 1	miR21KO_vs_WT	Nars2	WT	0.0384898193495519	-0.019878124245051	1359401	0.488789913259091	0.00466580372991076	0.0203011355403977	3.66894197952218	5.94184576485461
Luminal MYC 1	miR21KO_vs_WT	Gab2	WT	0.0379400266734508	-0.0272114970933101	1347822.5	0.484626716372616	0.00017834074422843	0.00123196048270928	3.49829351535836	6.61609776654024
Luminal MYC 1	miR21KO_vs_WT	Usp35	WT	0.00295711254505096	-0.00605398336522307	1380671.5	0.496437991971684	0.0267734315792229	0.0873489309779838	0.341296928327645	1.0535187526338
Luminal MYC 1	miR21KO_vs_WT	Kctd21	WT	0.00118284501802038	-0.00383244579747707	1383573	0.497481263186963	0.0471743449109131	0.137543812646778	0.170648464163823	0.67425200168563
Luminal MYC 1	miR21KO_vs_WT	Alg8	WT	0.0114380226125868	-0.00141473948518706	1387318.5	0.498828005333034	0.592042128045303	0.841555420058037	1.36518771331058	1.60134850400337
Luminal MYC 1	miR21KO_vs_WT	Ndufc2	WT	0.546668203150706	0.0907196272017398	1520309.5	0.546646610258468	6.77851164615229e-07	8.67918242270556e-06	63.9931740614334	54.5722713864307
Luminal MYC 1	miR21KO_vs_WT	Kctd14	WT	0.0194724752195727	-0.0166722000323357	1366231.5	0.491245906378499	0.00738926924791992	0.0300534001316484	2.3037542662116	4.04551201011378
Luminal MYC 1	miR21KO_vs_WT	Ints4	WT	0.0276394186057455	-0.0290852040931855	1340737	0.482079034761085	3.40894640293312e-06	3.74243728805482e-05	2.47440273037543	6.11040876527602
Luminal MYC 1	miR21KO_vs_WT	Aamdc	WT	0.0489141936261295	-0.00770452328760085	1371508	0.493143139040025	0.0938102337421911	0.237430668877047	4.60750853242321	6.02612726506532
Luminal MYC 1	miR21KO_vs_WT	Rsf1	WT	0.0948296102196703	-0.0470587330827409	1317854.5	0.473851340953186	8.83874005208993e-06	8.79035002956351e-05	8.70307167235495	14.1171512852929
Luminal MYC 1	miR21KO_vs_WT	Clns1a	WT	0.0419272575131225	-0.0114946393338575	1360165.5	0.489064798954104	0.00696716418242813	0.0285866422392481	3.92491467576792	6.19469026548673
Luminal MYC 1	miR21KO_vs_WT	Aqp11	WT	0.00517783753263149	-0.00256559938330939	1385998.5	0.498353382550278	0.305937658345	0.556747201263004	0.597269624573379	0.927096502317741
Luminal MYC 1	miR21KO_vs_WT	Pak1	WT	0.0736301727956853	0.00874878437634159	1384989	0.497990403990283	0.652496599183023	0.889740260626533	6.31399317406143	6.86894226717236
Luminal MYC 1	miR21KO_vs_WT	Myo7a	WT	0.000937382498863575	0.000937382498863575	1391764.5	0.50042662116041	0.15492891581549	0.339866560926509	0.0853242320819113	0
Luminal MYC 1	miR21KO_vs_WT	Capn5	WT	0.06488356426478	-0.00324530117740401	1374335	0.494159622833095	0.197490610028131	0.407096778756569	6.0580204778157	7.33249051833123
Luminal MYC 1	miR21KO_vs_WT	Omp	WT	0.0108466001035766	0.00244737161666425	1390834	0.500092048054838	0.960656295877739	1	1.10921501706485	1.09565950273915
Luminal MYC 1	miR21KO_vs_WT	B3gnt6	WT	0.000591422509010192	0.000128459049815877	1391178	0.500215737628526	0.611134083742064	0.845587010721241	0.0853242320819113	0.0421407501053519
Luminal MYC 1	miR21KO_vs_WT	Acer3	WT	0.0432454310551844	-0.03489017684754	1333092.5	0.479330357592311	3.46593471398671e-06	3.80141103630279e-05	3.83959044368601	8.04888327012221
Luminal MYC 1	miR21KO_vs_WT	Tsku	WT	0	-0.000755060880416374	1389406	0.499578592498946	0.320423999838812	0.556747201263004	0	0.0842815002107038
Luminal MYC 1	miR21KO_vs_WT	Lrrc32	WT	0.00462124607696623	-0.00668943786395452	1383020	0.497282425006005	0.068933878938984	0.186209974817848	0.341296928327645	0.884955752212389
Luminal MYC 1	miR21KO_vs_WT	Emsy	WT	0.038880246917169	-0.0380779029470948	1326526	0.476969289029454	2.58965245119854e-07	3.60782497275425e-06	3.58361774744027	8.25958702064897
Luminal MYC 1	miR21KO_vs_WT	Prkrir	WT	0	0	1390578	0.5	1	1	0	0
Luminal MYC 1	miR21KO_vs_WT	Wnt11	WT	0.00483187754277811	-0.0141826029815765	1368427.5	0.492035506098903	0.000237126941439836	0.00157894491476491	0.426621160409556	2.02275600505689
Luminal MYC 1	miR21KO_vs_WT	Uvrag	WT	0.0686544881489306	-0.0287743455306953	1340072	0.481839925556136	0.000322783054649566	0.00206750413579606	6.22866894197952	9.98735777496839
Luminal MYC 1	miR21KO_vs_WT	Dgat2	WT	0.107471189488607	-0.00826110947465505	1355717	0.487465284219943	0.0209512718371321	0.0715253226775798	8.3617747440273	11.2094395280236
Luminal MYC 1	miR21KO_vs_WT	Map6	WT	0.00177426752703058	-0.00187457054869211	1387093.5	0.498747103722337	0.227034031045761	0.438345535985721	0.170648464163823	0.421407501053519
Luminal MYC 1	miR21KO_vs_WT	Serpinh1	WT	0.0173774422316149	-0.0334439186347362	1342473.5	0.48270341541431	3.79926852615701e-07	5.15706898833641e-06	1.45051194539249	4.93046776232617
Luminal MYC 1	miR21KO_vs_WT	Gdpd5	WT	0.143064799174854	-0.00150569688829655	1374998.5	0.494398192693973	0.349162879291286	0.600054343627567	11.8600682593857	13.2743362831858
Luminal MYC 1	miR21KO_vs_WT	Rps3	WT	2.36875701953154	0.0147976766725706	1409323.5	0.506740182859214	0.512614923089121	0.753671969122241	99.9146757679181	99.8314369995786
Luminal MYC 1	miR21KO_vs_WT	Arrb1	WT	0.0362034279446197	-0.0390799201919549	1331647.5	0.478810789470278	1.54306621654698e-06	1.82499367584692e-05	3.66894197952218	7.92246101980615
Luminal MYC 1	miR21KO_vs_WT	Gm10605	WT	0.0054233000517883	0.00148236455484356	1393023	0.500879130836242	0.476074680180892	0.717576595862519	0.597269624573379	0.421407501053519
Luminal MYC 1	miR21KO_vs_WT	Gm15635	WT	0.000591422509010192	0.000591422509010192	1391764.5	0.50042662116041	0.15492891581549	0.339866560926509	0.0853242320819113	0
Luminal MYC 1	miR21KO_vs_WT	Neu3	WT	0.0124759025821469	-0.00886536298976872	1373920.5	0.494010584088055	0.0166483979795971	0.0591047770415591	1.19453924914676	2.40202275600506
Luminal MYC 1	miR21KO_vs_WT	Spcs2	WT	1.03044989733657	-0.00669948894276695	1314503	0.472646266516513	0.00476898532411106	0.0206765703442533	96.5870307167236	92.8360724820902
Luminal MYC 1	miR21KO_vs_WT	Rnf169	WT	0.0334327152318297	-0.00933524037320753	1370622.5	0.492824746256593	0.0480295565815148	0.139545576612943	3.32764505119454	4.80404551201011
Luminal MYC 1	miR21KO_vs_WT	Pold3	WT	0.0399287263065231	0.00241376490437682	1389871.5	0.499745968942411	0.942595399388401	1	4.01023890784983	4.08765276021913
Luminal MYC 1	miR21KO_vs_WT	Lipt2	WT	0.0123754051114504	-0.0065298117812439	1382570	0.49712062178461	0.207477703121385	0.423776489193469	1.27986348122867	1.85419300463548
Luminal MYC 1	miR21KO_vs_WT	Kcne3	WT	0.00196466304862973	-0.000758248108704325	1389436	0.499589379380373	0.628044146596021	0.863599802897111	0.170648464163823	0.252844500632111
Luminal MYC 1	miR21KO_vs_WT	Pgm2l1	WT	0.283071476023028	0.0877091551976755	1456246	0.523611764316709	0.000547054033105963	0.00325488750710846	20.0511945392491	16.3084702907712
Luminal MYC 1	miR21KO_vs_WT	P4ha3	WT	0.00340357000560092	0.000190498372158271	1390637.5	0.500021393981495	0.983678397263559	1	0.341296928327645	0.337126000842815
Luminal MYC 1	miR21KO_vs_WT	Ppme1	WT	0.0549366778618674	-0.032171433079355	1341315	0.482286862009898	0.000186361263592994	0.00128044744155339	5.20477815699659	8.80741677201854
Luminal MYC 1	miR21KO_vs_WT	C2cd3	WT	0.0162148331578073	-0.0135805304988526	1369248	0.492330527305912	0.0075085630380873	0.0304162208643913	1.62116040955631	3.16055625790139
Luminal MYC 1	miR21KO_vs_WT	Gm10603	WT	0.00152880500787377	-0.00137020713054193	1387666	0.498952953376222	0.216564671058673	0.432645702304564	0.0853242320819113	0.294985250737463
Luminal MYC 1	miR21KO_vs_WT	Ucp2	WT	0.861095474148361	0.0769826871901547	1478651.5	0.531667946709929	0.000798561048343535	0.00451130706706787	90.0170648464164	78.8874841972187
Luminal MYC 1	miR21KO_vs_WT	Coa4	WT	0.0182345632039946	-0.00700847309636207	1379195.5	0.49590727740551	0.13628185840441	0.319433143053802	1.87713310580205	2.69700800674252
Luminal MYC 1	miR21KO_vs_WT	Mrpl48	WT	0.0763418228215795	-0.0169389268370822	1354324	0.486964413359049	0.010825310027779	0.0414133117416777	7.16723549488055	9.90307627475769
Luminal MYC 1	miR21KO_vs_WT	Rab6a	WT	0.635116150487819	-0.0703981959593578	1268795	0.456211373975426	2.08776623717194e-06	2.39372487902968e-05	70.9044368600683	80.9102402022756
Luminal MYC 1	miR21KO_vs_WT	Plekhb1	WT	0.0105354711670682	-0.00281801762575746	1386652	0.498588356784014	0.470171608667988	0.717576595862519	1.02389078498294	1.30636325326591
Luminal MYC 1	miR21KO_vs_WT	RP23-299D2.2	WT	0	0	1390578	0.5	1	1	0	0
Luminal MYC 1	miR21KO_vs_WT	Fam168a	WT	0.0183350606746912	-0.01053437606358	1369454	0.492404597225039	0.00912199406940521	0.0358527055614959	1.70648464163823	3.24483775811209
Luminal MYC 1	miR21KO_vs_WT	Relt	WT	0.0110369956251758	-0.0138199088876234	1367442.5	0.491681336825406	0.00103579868850261	0.00565626846055958	0.938566552901024	2.61272650653182
Luminal MYC 1	miR21KO_vs_WT	Arhgef17	WT	0.00719756757881888	-0.0180721901744488	1359691	0.488894186446212	1.98116142616901e-05	0.00018050926912728	0.68259385665529	2.90771175726928
Luminal MYC 1	miR21KO_vs_WT	P2ry6	WT	0.00636068255065188	-0.0061059477595644	1380745.5	0.496464599612535	0.0640358211220204	0.17583383475782	0.68259385665529	1.39064475347661
Luminal MYC 1	miR21KO_vs_WT	P2ry2	WT	0.0498283073868174	-0.0289721775560114	1342646	0.482765439982511	0.00015146317107586	0.00107046250877079	4.60750853242321	8.13316477033291
Luminal MYC 1	miR21KO_vs_WT	Fchsd2	WT	0.0289227610944624	-0.0462141149557617	1326583.5	0.476989963885521	5.56353535874433e-08	8.88484369241231e-07	2.90102389078498	7.50105351875263
Luminal MYC 1	miR21KO_vs_WT	Atg16l2	WT	0.0386802148711511	-0.0243942913197561	1352425	0.486281603764765	0.000711778897824379	0.00408749887187267	3.58361774744027	6.36325326590813
Luminal MYC 1	miR21KO_vs_WT	Stard10	WT	0.58226102113338	-0.189668132908899	1128247	0.405675553618711	4.10018560381793e-22	1.90294442435079e-20	62.2866894197952	76.6540244416351
Luminal MYC 1	miR21KO_vs_WT	Arap1	WT	0.0547945505582617	-0.0131686837890594	1364413.5	0.490592221364066	0.0297421006975446	0.0951125464749425	4.94880546075085	6.91108301727771
Luminal MYC 1	miR21KO_vs_WT	Pde2a	WT	0.0168062556668174	-0.00359711523512016	1382737.5	0.49718084853924	0.259755939405889	0.492044407581729	1.62116040955631	2.1913190054783
Luminal MYC 1	miR21KO_vs_WT	Clpb	WT	0.0681518057463393	-0.0402081994468449	1325891	0.476740966705931	1.08122522489378e-05	0.000105279099368635	6.48464163822526	11.2515802781289
Luminal MYC 1	miR21KO_vs_WT	Phox2a	WT	0.00585915809254427	-0.0106813013057267	1383597	0.497489892692104	0.124858578770906	0.296967514078944	0.511945392491468	1.01137800252845
Luminal MYC 1	miR21KO_vs_WT	Inppl1	WT	0.0813989269393017	-0.0491581718810302	1307065	0.469971839048223	1.44858048214009e-07	2.12110849000693e-06	7.33788395904437	13.5693215339233
Luminal MYC 1	miR21KO_vs_WT	Folr2	WT	0	0	1390578	0.5	1	1	0	0
Luminal MYC 1	miR21KO_vs_WT	Folr1	WT	0.0212719372755294	0.00164606489181638	1389305.5	0.499542456446168	0.861376550274127	1	2.13310580204778	2.23345975558365
Luminal MYC 1	miR21KO_vs_WT	Anapc15	WT	0.0556208361666348	-0.0111493145300615	1372548	0.493517084262803	0.136638401444691	0.319983493845498	5.46075085324232	6.78466076696165
Luminal MYC 1	miR21KO_vs_WT	Tomt	WT	0.000937382498863575	0.000353187656419457	1390593.5	0.50000557322207	0.991710988439611	1	0.0853242320819113	0.0842815002107038
Luminal MYC 1	miR21KO_vs_WT	Lamtor1	WT	0.135343155304748	0.0108981402562744	1385186	0.498061237844982	0.743527998255975	0.975484568947014	12.0307167235495	12.7686472819216
Luminal MYC 1	miR21KO_vs_WT	Lrrc51	WT	0.0482648663747071	0.00690160230930529	1386579	0.498562108705876	0.703167634989932	0.947444738296685	4.43686006825939	4.80404551201011
Luminal MYC 1	miR21KO_vs_WT	Numa1	WT	0.127422637333107	-0.0775321741518094	1278484.5	0.459695356894759	2.10359144485258e-09	4.1734392726717e-08	11.2627986348123	19.7218710493047
Luminal MYC 1	miR21KO_vs_WT	Il18bp	WT	0.00941829256639941	0.00172449030518098	1390802	0.500080542047983	0.964191314359826	1	1.02389078498294	1.01137800252845
Luminal MYC 1	miR21KO_vs_WT	Rnf121	WT	0.072218679464654	-0.0134967076885224	1356746.5	0.487835454034222	0.0106751419090116	0.0409196174857136	5.97269624573379	8.55457227138643
Luminal MYC 1	miR21KO_vs_WT	Xndc1	WT	0.00900666615919438	-0.00657424203902292	1381348	0.496681236147846	0.111381657749692	0.273334702479772	0.938566552901024	1.60134850400337
Luminal MYC 1	miR21KO_vs_WT	Nup98	WT	0.255077690118939	-0.373622132289537	824511	0.296463413055578	7.54462331251412e-101	3.89839069472396e-98	20.6484641638225	67.4673409186684
Luminal MYC 1	miR21KO_vs_WT	Pgap2	WT	0.670263704007782	0.0478017155098912	1449045.5	0.521022732993043	0.0253672273822159	0.0837708066614815	77.7303754266212	69.1951116729878
Luminal MYC 1	miR21KO_vs_WT	Rhog	WT	0.0574058981625677	-0.00770272375795078	1365838.5	0.491104598231814	0.0390303834069464	0.119290820973514	4.94880546075085	6.826801517067
Luminal MYC 1	miR21KO_vs_WT	Stim1	WT	0.176167620989788	-0.0118854381359474	1350040.5	0.485424226472733	0.0313272086570381	0.0992939279843852	14.7610921501706	18.3733670459334
Luminal MYC 1	miR21KO_vs_WT	Rrm1	WT	0.0202794877791082	-0.000537211927301252	1384616.5	0.49785646687924	0.401089264460514	0.66378204040002	1.79180887372014	2.23345975558365
Luminal MYC 1	miR21KO_vs_WT	Trim21	WT	0.0054233000517883	-0.00282750003495997	1384826	0.497931795267867	0.19070095898677	0.394534985173091	0.511945392491468	0.927096502317741
Luminal MYC 1	miR21KO_vs_WT	Trim68	WT	0.0377534317920815	-0.000644933913489923	1384044	0.497650617225355	0.502306385751268	0.74024769181699	3.66894197952218	4.17193426042984
Luminal MYC 1	miR21KO_vs_WT	Olfr558	WT	0	0	1390578	0.5	1	1	0	0
Luminal MYC 1	miR21KO_vs_WT	Hbb-bt	WT	0.0898761064630618	0.0577202022075316	1406194.5	0.505615111126452	0.00406634169987054	0.0180750482136092	1.96245733788396	0.842815002107038
Luminal MYC 1	miR21KO_vs_WT	Hbb-bs	WT	0.173251084970158	0.0742644114727164	1391658	0.500388327731346	0.923326555662811	1	5.37542662116041	5.39401601348504
Luminal MYC 1	miR21KO_vs_WT	Trim6	WT	0.00305761001574753	0.00154748825491479	1393562	0.501072935139201	0.175892166686121	0.368089700277715	0.341296928327645	0.126422250316056
Luminal MYC 1	miR21KO_vs_WT	Trim34a	WT	0.00842584306997818	0.00355898065464481	1394238.5	0.501316179315364	0.336783508960706	0.580969667657417	0.767918088737201	0.505689001264223
Luminal MYC 1	miR21KO_vs_WT	Trim12c	WT	0.0108466001035766	-0.00433818198486763	1383174	0.497337797663993	0.201587212704172	0.412687609596531	1.02389078498294	1.55920775389802
Luminal MYC 1	miR21KO_vs_WT	Trim30a	WT	0.00561369557338746	-0.00170118327275672	1388308.5	0.499183972420102	0.531405311326133	0.77388443056751	0.426621160409556	0.589970501474926
Luminal MYC 1	miR21KO_vs_WT	Gm5900	WT	0	0	1390578	0.5	1	1	0	0
Luminal MYC 1	miR21KO_vs_WT	Fam160a2	WT	0.0345402573080797	-0.0152657089872045	1358562	0.488488240141869	0.00202452957475013	0.0100136910597937	2.98634812286689	5.35187526337969
Luminal MYC 1	miR21KO_vs_WT	Prkcdbp	WT	0	0	1390578	0.5	1	1	0	0
Luminal MYC 1	miR21KO_vs_WT	Smpd1	WT	0.0128112631522063	-0.00170004910656435	1383849.5	0.497580682277441	0.293527167270728	0.541012580457283	1.36518771331058	1.85419300463548
Luminal MYC 1	miR21KO_vs_WT	Apbb1	WT	0.00255608555763992	-0.00235517656930653	1387679.5	0.498957807472864	0.294003799129739	0.541056650771821	0.170648464163823	0.379266750948167
Luminal MYC 1	miR21KO_vs_WT	Hpx	WT	0.00212022751688396	-0.000679515312086825	1390033.5	0.499804218102113	0.836345442021845	1	0.255972696245734	0.294985250737463
Luminal MYC 1	miR21KO_vs_WT	Trim3	WT	0.0386453838178062	-0.0141946708473826	1365914.5	0.491131924998094	0.0222640243522109	0.0752555741005389	3.7542662116041	5.56257901390645
Luminal MYC 1	miR21KO_vs_WT	Arfip2	WT	0.126475618309825	-0.0618156197673069	1297187.5	0.466420258338619	3.1895799700119e-07	4.37288404850924e-06	11.2627986348123	18.2890855457227
Luminal MYC 1	miR21KO_vs_WT	Timm10b	WT	0.148607869746177	-0.025010233228421	1339165.5	0.481513981955705	0.00479693553407235	0.0207861246810008	13.1399317406143	17.2355667930889
Luminal MYC 1	miR21KO_vs_WT	Dnhd1	WT	0.0121753730654325	-0.00157611893381574	1387284	0.498815600419394	0.553531483574458	0.796110227999833	1.10921501706485	1.34850400337126
Luminal MYC 1	miR21KO_vs_WT	Rrp8	WT	0.0381334549890129	-0.0213904349748856	1347005.5	0.484332953635107	0.000128811976436917	0.000932483211740722	3.41296928327645	6.61609776654024
Luminal MYC 1	miR21KO_vs_WT	Ilk	WT	0.203625670147361	-0.0100379025202162	1374960	0.494384349529476	0.457077424582044	0.717576595862519	22.1843003412969	23.0931310577328
Luminal MYC 1	miR21KO_vs_WT	Taf10	WT	0.654031948655823	0.0263472937682042	1425669.5	0.512617594985682	0.172958977870857	0.364708638201975	78.2423208191126	71.8921196797303
Luminal MYC 1	miR21KO_vs_WT	Tpp1	WT	0.0439924180324488	-0.0457201757481504	1315737.5	0.473090146687205	1.80785621956294e-08	3.13469595952852e-07	4.09556313993174	9.56595027391488
Luminal MYC 1	miR21KO_vs_WT	Dchs1	WT	0.000937382498863575	-0.00154306589197088	1388834	0.499372922626419	0.392982767747442	0.65357462312737	0.0853242320819113	0.210703750526759
Luminal MYC 1	miR21KO_vs_WT	Mrpl17	WT	0.237282258960543	0.0232535654512065	1435724.5	0.516232998077059	0.0330447430653675	0.103888097046502	25.8532423208191	21.9974715549937
Luminal MYC 1	miR21KO_vs_WT	Olfml1	WT	0.000591422509010192	0.000128459049815877	1391178	0.500215737628526	0.611134083742064	0.845587010721241	0.0853242320819113	0.0421407501053519
Luminal MYC 1	miR21KO_vs_WT	Ppfibp2	WT	0.101564941218754	-0.0435660233946666	1318319	0.474018357833937	1.0936161243297e-05	0.000106263109581756	8.78839590443686	14.2435735356089
Luminal MYC 1	miR21KO_vs_WT	Cyb5r2	WT	0.00118284501802038	0.000598650175576267	1390593.5	0.50000557322207	0.991710988439611	1	0.0853242320819113	0.0842815002107038
Luminal MYC 1	miR21KO_vs_WT	Nlrp10	WT	0.144398824027687	0.0213347501002241	1404941	0.505164399264191	0.350195261619075	0.601620810202977	11.2627986348123	10.4087652760219
Luminal MYC 1	miR21KO_vs_WT	Eif3f	WT	1.19502419480348	0.0670695277838509	1463936.5	0.526376981370337	0.00775888053776343	0.0312722292016078	97.6962457337884	94.9431099873578
Luminal MYC 1	miR21KO_vs_WT	Ric3	WT	0.00507734006193492	0.00332475553460257	1395352	0.501716552397636	0.0698910145462602	0.188178076682451	0.511945392491468	0.168563000421408
Luminal MYC 1	miR21KO_vs_WT	Lmo1	WT	0.00763342561957484	-0.00603599976492726	1378429.5	0.495631852366426	0.0237542931911096	0.079176437110046	0.597269624573379	1.47492625368732
Luminal MYC 1	miR21KO_vs_WT	Rpl27a	WT	2.72326180908153	0.0441762855817771	1454093	0.522837625793016	0.0266280585805614	0.0869722739310597	99.9146757679181	99.8735777496839
Luminal MYC 1	miR21KO_vs_WT	St5	WT	0.0712103786574621	-0.0375968851655883	1330790	0.478502464442843	4.54987216833174e-05	0.000376757933255162	6.65529010238908	11.0830172777075
Luminal MYC 1	miR21KO_vs_WT	Akip1	WT	0.0241391517696778	-0.0031094017107296	1384032	0.497646302472785	0.430416886961599	0.706090980491056	2.55972696245734	3.03413400758533
Luminal MYC 1	miR21KO_vs_WT	BC051019	WT	0	-0.00269571414041978	1387062	0.498735777496839	0.0849962383902042	0.219032796220523	0	0.252844500632111
Luminal MYC 1	miR21KO_vs_WT	Ascl3	WT	0.00177426752703058	0.000605877842142342	1390609	0.50001114644414	0.988077373965406	1	0.170648464163823	0.168563000421408
Luminal MYC 1	miR21KO_vs_WT	Tmem9b	WT	0.0710190202404877	0.00746587092042163	1387627.5	0.498939110211725	0.817613156567512	1	6.91126279863481	7.24820901812052
Luminal MYC 1	miR21KO_vs_WT	Nrip3	WT	0.0980754704336666	0.00185371564342943	1380623.5	0.496420732961402	0.486628169988494	0.722961996586317	8.53242320819113	9.39738727349347
Luminal MYC 1	miR21KO_vs_WT	Scube2	WT	0.00364903252475773	-0.00119539225276747	1388878	0.499388743385844	0.59799084888835	0.845587010721241	0.341296928327645	0.463548251158871
Luminal MYC 1	miR21KO_vs_WT	Dennd5a	WT	0.0626638021725747	-0.0373792338138921	1328773	0.477777226448283	7.68414127874994e-06	7.77509369075255e-05	5.37542662116041	9.94521702486304
Luminal MYC 1	miR21KO_vs_WT	Tmem41b	WT	0.0718396650137803	-0.0500232741441467	1310626	0.471252241873523	1.91309987849104e-07	2.73912551568188e-06	6.74061433447099	12.6000842815002
Luminal MYC 1	miR21KO_vs_WT	1600010M07Rik	WT	0.00187476499772715	0.00158266757650509	1392366	0.500642898133007	0.215711165744731	0.432645702304564	0.170648464163823	0.0421407501053519
Luminal MYC 1	miR21KO_vs_WT	Ipo7	WT	0.240983033536745	-0.128271508079016	1167474.5	0.419780299990364	6.4032708609621e-20	2.72690208899433e-18	24.4880546075085	42.0143278550358
Luminal MYC 1	miR21KO_vs_WT	AA474408	WT	0	0	1390578	0.5	1	1	0	0
Luminal MYC 1	miR21KO_vs_WT	Zfp143	WT	0.0470055604704327	-0.0152737689435479	1357456	0.488090563779953	0.00531737862088881	0.0226612330815445	4.43686006825939	6.91108301727771
Luminal MYC 1	miR21KO_vs_WT	Wee1	WT	0.178072238243068	-0.0166871835893818	1350135.5	0.485458384930583	0.0299276162300601	0.0956531866091213	14.419795221843	17.8676780446692
Luminal MYC 1	miR21KO_vs_WT	Swap70	WT	0.136631359586225	-0.00219145647992375	1372079	0.493348449349839	0.262128436901061	0.495932499171967	11.4334470989761	13.1057732827644
Luminal MYC 1	miR21KO_vs_WT	Sbf2	WT	0.0634077563558761	-0.0229752937871368	1353858	0.486796857134228	0.00632888874922568	0.0263066358950654	6.14334470989761	8.84955752212389
Luminal MYC 1	miR21KO_vs_WT	Adm	WT	0.105726196965419	-0.0445792891372663	1333221.5	0.479376741182444	0.000154036987404328	0.00108700091991667	7.50853242320819	11.7572692793932
Luminal MYC 1	miR21KO_vs_WT	Ampd3	WT	0.00443085055536707	-0.000341977493630773	1390646.5	0.500024630045923	0.983167572309525	1	0.426621160409556	0.421407501053519
Luminal MYC 1	miR21KO_vs_WT	Rnf141	WT	0.027698286243533	-0.0125137908316794	1364012.5	0.490448036715668	0.00551907594851384	0.0233879267276916	2.55972696245734	4.50906026127265
Luminal MYC 1	miR21KO_vs_WT	Mrvi1	WT	0.00324800553734669	-0.00183412262757202	1387696	0.498963740257648	0.354825044735082	0.60772452872062	0.255972696245734	0.463548251158871
Luminal MYC 1	miR21KO_vs_WT	Ctr9	WT	0.0837617792304879	-0.0425569553958434	1312942	0.472084989119632	7.93184060467357e-07	9.94774313591531e-06	7.33788395904437	13.1900547829751
Luminal MYC 1	miR21KO_vs_WT	Eif4g2	WT	1.64279989863511	-0.079854376662003	1263229.5	0.454210227689493	7.8061766166251e-06	7.8814250408062e-05	98.8907849829352	99.283607248209
Luminal MYC 1	miR21KO_vs_WT	Galnt18	WT	0.0671256831410569	-0.186345691395818	1160131.5	0.417140030979923	2.15204102677159e-34	1.72549165360321e-32	6.14334470989761	22.6717235566793
Luminal MYC 1	miR21KO_vs_WT	Usp47	WT	0.169470810022809	-0.0353650435223461	1322654	0.475577062200035	0.000417407690616612	0.00257358531221489	14.419795221843	19.9747155499368
Luminal MYC 1	miR21KO_vs_WT	Dkk3	WT	0.00650564759911211	-0.00994631791966199	1377189.5	0.495185994600806	0.0263007390991867	0.0860603413360946	0.853242320819113	1.81205225453013
Luminal MYC 1	miR21KO_vs_WT	Mical2	WT	0.0323851987378508	-0.00520847143258171	1377943	0.495456925105963	0.172669769374459	0.364164850566433	2.98634812286689	3.91908975979772
Luminal MYC 1	miR21KO_vs_WT	Micalcl	WT	0	0	1390578	0.5	1	1	0	0
Luminal MYC 1	miR21KO_vs_WT	Parva	WT	0.0668385907889909	-0.0438057731695152	1324861	0.476370617110295	7.39169873349574e-06	7.50859672132997e-05	6.39931740614334	11.2094395280236
Luminal MYC 1	miR21KO_vs_WT	Parvaos	WT	0	0	1390578	0.5	1	1	0	0
Luminal MYC 1	miR21KO_vs_WT	Tead1	WT	0.465172320890833	-0.102219153624713	1214405.5	0.436654937730929	1.78268733156947e-11	4.47152597989787e-10	50.8532423208191	64.8546144121365
Luminal MYC 1	miR21KO_vs_WT	Rassf10	WT	0.0123203381138927	-0.0543963696769815	1318126.5	0.473949142011451	5.04884020900935e-12	1.34234328770352e-10	1.19453924914676	6.40539401601349
Luminal MYC 1	miR21KO_vs_WT	Arntl	WT	0.0566693155559889	-0.000441438930499645	1385065.5	0.49801791053792	0.636087760640545	0.871145753941216	5.54607508532423	5.98398651495997
Luminal MYC 1	miR21KO_vs_WT	Btbd10	WT	0.0725035527197062	-0.0177540711348335	1351698.5	0.486020381452892	0.00515128658185968	0.0220463308671823	6.56996587030717	9.52380952380952
Luminal MYC 1	miR21KO_vs_WT	Far1	WT	0.429434738904341	-0.133184769596277	1181927	0.424976880117476	4.84498418140277e-15	1.5844665567648e-13	44.1126279863481	60.5141171512853
Luminal MYC 1	miR21KO_vs_WT	Spon1	WT	0.0145855306792369	0.00473057446532036	1390875.5	0.500106969907477	0.954272589532624	1	1.10921501706485	1.09565950273915
Luminal MYC 1	miR21KO_vs_WT	Rras2	WT	0.0942798521981979	-0.00824446181502199	1364488.5	0.490619188567632	0.0748133920684182	0.198852422539422	8.19112627986348	10.2823430257059
Luminal MYC 1	miR21KO_vs_WT	Copb1	WT	0.563936562497796	-0.0717672569493274	1252661.5	0.450410368925727	1.19519417207337e-07	1.78259492553239e-06	62.7986348122867	74.2098609355246
Luminal MYC 1	miR21KO_vs_WT	Psma1	WT	0.35539539707894	0.0208442448924145	1396078.5	0.501977774709509	0.825166207813153	1	38.9931740614334	39.9494310998736
Luminal MYC 1	miR21KO_vs_WT	Pde3b	WT	0.0136829792337183	-0.0180582726260544	1359844	0.488949199541486	0.00016011792699154	0.00112547220024404	1.27986348122867	3.49768225874421
Luminal MYC 1	miR21KO_vs_WT	Cyp2r1	WT	0.00246618750673734	-0.0020641777757609	1387108.5	0.49875249716305	0.281792013315993	0.526664085975683	0.255972696245734	0.505689001264223
Luminal MYC 1	miR21KO_vs_WT	Calca	WT	0.00448591755292473	0.00227036956639806	1390042	0.499807274385184	0.838867190226435	1	0.255972696245734	0.294985250737463
Luminal MYC 1	miR21KO_vs_WT	Calcb	WT	0	-0.00638895192775555	1384132	0.497682258744206	0.0195986269973317	0.0675422259788121	0	0.463548251158871
Luminal MYC 1	miR21KO_vs_WT	RP23-477O13.1	WT	0	0	1390578	0.5	1	1	0	0
Luminal MYC 1	miR21KO_vs_WT	Sox6	WT	0.00473138007208154	-0.0150161992588846	1370112	0.492641189490989	0.000948330541830426	0.00524264901536878	0.597269624573379	2.06489675516224
Luminal MYC 1	miR21KO_vs_WT	Sox6os	WT	0	-0.000584194842444117	1389406	0.499578592498946	0.320423999838812	0.556747201263004	0	0.0842815002107038
Luminal MYC 1	miR21KO_vs_WT	1110004F10Rik	WT	0.212083593586931	0.00688925193669809	1381418	0.496706405537841	0.659206617833946	0.897942136958109	21.4163822525597	22.4610198061525
Luminal MYC 1	miR21KO_vs_WT	Gm4353	WT	0	0	1390578	0.5	1	1	0	0
Luminal MYC 1	miR21KO_vs_WT	Plekha7	WT	0.0290821262029465	-0.018619432834121	1361930	0.489699247363327	0.00441027855751427	0.0193730115162561	2.90102389078498	4.97260851243152
Luminal MYC 1	miR21KO_vs_WT	Rps13	WT	2.45705840419349	0.0257773994294324	1425369.5	0.512509726171419	0.224395327236856	0.434441311316518	99.8293515358362	99.8314369995786
Luminal MYC 1	miR21KO_vs_WT	RP23-335G1.1	WT	0	0	1390578	0.5	1	1	0	0
Luminal MYC 1	miR21KO_vs_WT	Pik3c2a	WT	0.10467335645614	-0.0997683813508563	1255478	0.451423077310298	9.40731045732308e-14	2.87814187833784e-12	9.04436860068259	18.9633375474083
Luminal MYC 1	miR21KO_vs_WT	Nucb2	WT	0.275269305447897	-0.305828476470395	923092	0.331909464985064	9.06965393345896e-71	2.19674576313321e-68	28.2423208191126	62.6632954066582
Luminal MYC 1	miR21KO_vs_WT	RP24-143K11.1	WT	0	0	1390578	0.5	1	1	0	0
Luminal MYC 1	miR21KO_vs_WT	RP24-143K11.2	WT	0	0	1390578	0.5	1	1	0	0
Luminal MYC 1	miR21KO_vs_WT	Xylt1	WT	0.00730885951841781	-0.00333358953593877	1380747.5	0.496465318737964	0.0363366050545348	0.111936770101755	0.426621160409556	1.1378002528445
Luminal MYC 1	miR21KO_vs_WT	Rps15a	WT	2.57707695566681	0.031798272691721	1439071.5	0.517436454481518	0.0904562566330339	0.230472154200231	99.9146757679181	99.8314369995786
Luminal MYC 1	miR21KO_vs_WT	Arl6ip1	WT	0.354294407791875	-0.0340349178078891	1339878	0.481770170389579	0.0466017297012964	0.136270913412324	43.0034129692833	45.3434471133586
Luminal MYC 1	miR21KO_vs_WT	Smg1	WT	0.290124528726995	-0.187484094471118	1121975.5	0.403420556056546	2.29162740912269e-27	1.34218943367559e-25	21.7576791808874	44.7113358617783
Luminal MYC 1	miR21KO_vs_WT	Syt17	WT	0.00764402503936884	-0.000384872822038469	1388382	0.499210400279596	0.61743276626147	0.853286578372166	0.68259385665529	0.842815002107038
Luminal MYC 1	miR21KO_vs_WT	Itpripl2	WT	0.0570008754858184	-0.06371192414265	1302704	0.468403786051556	1.3840074960435e-09	2.82153641909225e-08	5.11945392491468	11.5044247787611
Luminal MYC 1	miR21KO_vs_WT	Coq7	WT	0.0345489309371232	-0.0200704297083089	1360610.5	0.489224804361927	0.00829645574443186	0.0330947313380562	4.09556313993174	6.23683101559208
Luminal MYC 1	miR21KO_vs_WT	Tmc7	WT	0.0169966511884166	-0.0682057837789277	1304114.5	0.468910949259948	6.00249540910565e-14	1.86341820096828e-12	1.5358361774744	7.75389801938474
Luminal MYC 1	miR21KO_vs_WT	Gde1	WT	0.0189507148172523	-0.0214427945148754	1355947	0.487547983644211	9.4864554064864e-05	0.000717330280037794	1.62116040955631	4.12979351032448
Luminal MYC 1	miR21KO_vs_WT	Ccp110	WT	0.00389449504391454	-0.00623535589652527	1381854	0.496863174881236	0.0673349949623274	0.183269729938434	0.511945392491468	1.1378002528445
Luminal MYC 1	miR21KO_vs_WT	9030624J02Rik	WT	0	0	1390578	0.5	1	1	0	0
Luminal MYC 1	miR21KO_vs_WT	Knop1	WT	0.132876967798011	-0.0102785589347306	1358492.5	0.488463250533232	0.0583815525617811	0.163789558417777	11.6040955631399	14.2435735356089
Luminal MYC 1	miR21KO_vs_WT	Iqck	WT	0.00152880500787377	-0.00185513266354114	1387093.5	0.498747103722337	0.227033919747992	0.438345535985721	0.170648464163823	0.421407501053519
Luminal MYC 1	miR21KO_vs_WT	Gprc5b	WT	0.00271165002589415	-0.0055663470777684	1380662.5	0.496434755907256	0.0128783842336902	0.0477060380418843	0.170648464163823	0.884955752212389
Luminal MYC 1	miR21KO_vs_WT	Thumpd1	WT	0.0551193117085271	-0.0213267156058231	1350996	0.48576778864616	0.00224789583710665	0.0109330317378417	5.37542662116041	8.30172777075432
Luminal MYC 1	miR21KO_vs_WT	Acsm3	WT	0.00236569003604077	-0.0107467375229315	1373629.5	0.493905951338221	0.000918090763693181	0.00509850643357866	0.255972696245734	1.47492625368732
Luminal MYC 1	miR21KO_vs_WT	Eri2	WT	0.00330307253490434	-0.00595048614186929	1381264.5	0.49665121266121	0.0439565434043806	0.130687568867354	0.426621160409556	1.09565950273915
Luminal MYC 1	miR21KO_vs_WT	2610020H08Rik	WT	0	0	1390578	0.5	1	1	0	0
Luminal MYC 1	miR21KO_vs_WT	Dcun1d3	WT	0.0248967381667362	-0.0317802233068462	1341528.5	0.482363628649382	4.30797999374174e-06	4.61183935609958e-05	2.47440273037543	6.02612726506532
Luminal MYC 1	miR21KO_vs_WT	Lyrm1	WT	0.0142850011625224	0.000875241239218741	1390848.5	0.500097261714194	0.963578484336804	1	1.45051194539249	1.43278550358196
Luminal MYC 1	miR21KO_vs_WT	Tmem159	WT	0.109882992248154	-0.0184036889878198	1354130.5	0.48689483797385	0.0235965903590245	0.0787341417056237	9.98293515358362	12.810788032027
Luminal MYC 1	miR21KO_vs_WT	Crym	WT	0.0129011612031089	0.00389530023594427	1394358	0.501359147059712	0.481761476161201	0.717576595862519	1.36518771331058	1.09565950273915
Luminal MYC 1	miR21KO_vs_WT	Uqcrc2	WT	0.281770475020119	-0.109089924667587	1188127	0.427206168945575	1.06557395383593e-15	3.61176757647128e-14	32.5085324232082	48.0404551201011
Luminal MYC 1	miR21KO_vs_WT	9030407P20Rik	WT	0	-0.000678229208779646	1389992	0.499789296249473	0.482571186543188	0.717576595862519	0	0.0421407501053519
Luminal MYC 1	miR21KO_vs_WT	BC030336	WT	0	0	1390578	0.5	1	1	0	0
Luminal MYC 1	miR21KO_vs_WT	Eef2k	WT	0.0844342311122488	-0.0345668387182062	1331373	0.478712089505227	0.000102929182099369	0.000766594920619641	7.50853242320819	11.9679730299199
Luminal MYC 1	miR21KO_vs_WT	Gm15774	WT	0	0	1390578	0.5	1	1	0	0
Luminal MYC 1	miR21KO_vs_WT	Polr3e	WT	0.0542485585223905	0.00463579957016226	1388296	0.499179477886174	0.835974409560101	1	5.03412969283276	5.26759376316898
Luminal MYC 1	miR21KO_vs_WT	Cdr2	WT	0.0714144063928183	-0.00910473325194854	1366994	0.491520072948083	0.075103771319717	0.199510212581522	6.48464163822526	8.30172777075432
Luminal MYC 1	miR21KO_vs_WT	Mettl9	WT	0.126875877450969	-0.0188498482238392	1351223.5	0.485849589163643	0.0204781468798156	0.0701056936468599	11.3481228668942	14.4542772861357
Luminal MYC 1	miR21KO_vs_WT	Igsf6	WT	0.00324800553734669	0.00324800553734669	1394137.5	0.501279863481229	0.0137034302586506	0.0501230483818917	0.255972696245734	0
Luminal MYC 1	miR21KO_vs_WT	Otoa	WT	0	-0.000292097421222059	1389992	0.499789296249473	0.482571186543188	0.717576595862519	0	0.0421407501053519
Luminal MYC 1	miR21KO_vs_WT	Usp31	WT	0.0574753652201492	-0.0176643138953675	1357812.5	0.488218747887569	0.0105709305273439	0.0405468948567798	5.54607508532423	7.9646017699115
Luminal MYC 1	miR21KO_vs_WT	1700069B07Rik	WT	0.00236569003604077	0.000100507394791647	1391205.5	0.500225625603166	0.790150873945236	1	0.255972696245734	0.210703750526759
Luminal MYC 1	miR21KO_vs_WT	Scnn1g	WT	0	-0.00221554798652667	1387062	0.498735777496839	0.0849962135375837	0.219032796220523	0	0.252844500632111
Luminal MYC 1	miR21KO_vs_WT	Scnn1b	WT	0.00483187754277811	-0.00103250851947124	1387748.5	0.498982617300144	0.477928987817081	0.717576595862519	0.511945392491468	0.716392751790982
Luminal MYC 1	miR21KO_vs_WT	Cog7	WT	0.0505677277382508	-0.0199704649302435	1363292	0.49018897178008	0.0225401528076746	0.0759350381170748	4.86348122866894	6.826801517067
Luminal MYC 1	miR21KO_vs_WT	Gga2	WT	0.0574511335865982	-0.0471235728822887	1317080	0.473572859631031	2.58454720879925e-07	3.60287120497604e-06	5.46075085324232	10.8301727770754
Luminal MYC 1	miR21KO_vs_WT	Ears2	WT	0.0383342548812977	-0.0230930970034744	1349790.5	0.485334335794181	0.000384949544577275	0.00240355714567959	3.66894197952218	6.6582385166456
Luminal MYC 1	miR21KO_vs_WT	Ubfd1	WT	0.154570363054272	-0.114723684098894	1238385	0.445277071836316	5.89813111717439e-14	1.83346717562218e-12	13.0546075085324	24.3994943109987
Luminal MYC 1	miR21KO_vs_WT	Ndufab1	WT	0.531777228041696	0.0888660754246715	1515184	0.544803671566787	1.81657961064764e-06	2.11831038649844e-05	62.1160409556314	53.3923303834808
Luminal MYC 1	miR21KO_vs_WT	Dctn5	WT	0.0428752394317801	-0.0245071579195567	1348197	0.484761372609088	0.000395245003641621	0.00245531307097915	4.09556313993174	7.20606826801517
Luminal MYC 1	miR21KO_vs_WT	Plk1	WT	0.00118284501802038	-0.000619374164034422	1388837	0.499374001314561	0.393797524156907	0.65357462312737	0.0853242320819113	0.210703750526759
Luminal MYC 1	miR21KO_vs_WT	Prkcb	WT	0	-0.00209431660327687	1387648	0.498946481247366	0.115935122346731	0.279320664696665	0	0.210703750526759
Luminal MYC 1	miR21KO_vs_WT	Rbbp6	WT	0.767226715078547	-0.0329621888096332	1346348.5	0.484096720931872	0.0762599513014202	0.202211926976921	86.0068259385665	85.3771597134429
Luminal MYC 1	miR21KO_vs_WT	Tnrc6a	WT	0.231819856300563	-0.0739626815159724	1285470	0.462207082234869	1.00773314101422e-06	1.23325321025593e-05	18.5153583617747	26.8857985672145
Luminal MYC 1	miR21KO_vs_WT	Arhgap17	WT	0.141263960632168	-0.0262029602688751	1327333.5	0.477259635921178	0.000269067625497146	0.00176185474545854	10.7508532423208	15.802781289507
Luminal MYC 1	miR21KO_vs_WT	Lcmt1	WT	0.079680689305204	-0.0106514135603196	1364492.5	0.490620626818488	0.0705741252283167	0.189709775700442	7.93515358361775	9.94521702486304
Luminal MYC 1	miR21KO_vs_WT	Aqp8	WT	0.0043303530846705	0.00177307302219932	1392994	0.50086870351753	0.381757041237703	0.641373896160338	0.426621160409556	0.252844500632111
Luminal MYC 1	miR21KO_vs_WT	3100003L05Rik	WT	0.00664097612315362	-0.0117568775987333	1371951.5	0.493302605103777	0.0026268695521657	0.0124525934407659	0.68259385665529	2.02275600505689
Luminal MYC 1	miR21KO_vs_WT	Kdm8	WT	0.00246618750673734	-0.000554056014928154	1389451.5	0.499594952602443	0.683472147683225	0.925034597085585	0.255972696245734	0.337126000842815
Luminal MYC 1	miR21KO_vs_WT	Nsmce1	WT	0.04205198661737	0.000797986183628613	1387485	0.49888787252495	0.764231410821588	0.999432438943958	4.35153583617747	4.59334176148335
Luminal MYC 1	miR21KO_vs_WT	Il4ra	WT	0.00373893057566031	-0.0087177054123405	1377757	0.49539004644112	0.00555067219044339	0.0234918510688368	0.255972696245734	1.17994100294985
Luminal MYC 1	miR21KO_vs_WT	Il21r	WT	0.00648541165489939	0.00509652127731644	1395338.5	0.501711698300994	0.0308153530915433	0.0979787548764207	0.426621160409556	0.0842815002107038
Luminal MYC 1	miR21KO_vs_WT	Gtf3c1	WT	0.0766579103428014	-0.0370554058234497	1330873	0.478532308148123	5.10824419328178e-05	0.000417053700780155	6.74061433447099	11.2094395280236
Luminal MYC 1	miR21KO_vs_WT	D430042O09Rik	WT	0.0617572550377178	-0.0142978811099687	1365914	0.491131745216737	0.0508055305250156	0.146367264994135	5.71672354948805	7.54319426885799
Luminal MYC 1	miR21KO_vs_WT	Xpo6	WT	0.101988925007077	-0.00893697015370754	1354077	0.486875601368639	0.0167837620271749	0.0595356269497895	8.53242320819113	11.5044247787611
Luminal MYC 1	miR21KO_vs_WT	Sbk1	WT	0.00118284501802038	-0.00132480038972834	1388847	0.499377596941703	0.488584972065758	0.724911584287817	0.170648464163823	0.294985250737463
Luminal MYC 1	miR21KO_vs_WT	Lat	WT	0.00679654059140784	0.00545728486854735	1394176	0.501293706645726	0.149938075179593	0.339866560926509	0.426621160409556	0.168563000421408
Luminal MYC 1	miR21KO_vs_WT	Spns1	WT	0.0411464023778884	-0.0343966112198846	1337422.5	0.480887264144838	1.46050302901541e-05	0.000137488325630228	3.92491467576792	7.7960387694901
Luminal MYC 1	miR21KO_vs_WT	Nfatc2ip	WT	0.00901726557898837	-0.00576418202719947	1379646.5	0.496069440189619	0.0670860941810502	0.182806265310885	0.938566552901024	1.72777075431943
Luminal MYC 1	miR21KO_vs_WT	Rabep2	WT	0.0417928918844563	-0.0208462270954498	1360322.5	0.489121250300235	0.00829990196961383	0.0331027994163741	4.18088737201365	6.36325326590813
Luminal MYC 1	miR21KO_vs_WT	Sh2b1	WT	0.031893310804162	-0.0173026651644102	1359895	0.48896753723991	0.00364490092021438	0.0164725434784888	3.24232081911263	5.47829751369574
Luminal MYC 1	miR21KO_vs_WT	Tufm	WT	0.0362584949421774	-0.0217434018420233	1349108.5	0.48508911402309	0.000287029353734965	0.00186528969621169	3.58361774744027	6.61609776654024
Luminal MYC 1	miR21KO_vs_WT	Atxn2l	WT	0.179948389734903	-0.0482917155439527	1311896.5	0.471709066301926	6.35812937458324e-05	0.000507864047467569	14.9317406143345	21.2389380530973
Luminal MYC 1	miR21KO_vs_WT	Eif3c	WT	0.872521308528317	-0.0584621667928504	1226072	0.440849776136254	3.46566846088414e-10	7.68928655080898e-09	92.320819112628	90.897597977244
Luminal MYC 1	miR21KO_vs_WT	Cln3	WT	0.015647642282348	-0.00540628524745169	1377481	0.495290807131998	0.0650649515621306	0.178322755035674	1.45051194539249	2.40202275600506
Luminal MYC 1	miR21KO_vs_WT	Apobr	WT	0.0149314906690903	0.0050221404213452	1392676.5	0.500754542355769	0.714671825220857	0.960940801482412	1.45051194539249	1.30636325326591
Luminal MYC 1	miR21KO_vs_WT	Nupr1	WT	0.716762706883574	0.164081680530499	1678302	0.60345482238321	1.87544034720603e-27	1.10120552912209e-25	75.1706484641638	49.2625368731563
Luminal MYC 1	miR21KO_vs_WT	2510046G10Rik	WT	0.0102001105970088	-0.00128619876099034	1386089.5	0.498386102757271	0.397917052604477	0.659705333843801	0.938566552901024	1.26422250316056
Luminal MYC 1	miR21KO_vs_WT	Sgf29	WT	0.030208941328034	-0.00293119523153708	1383072.5	0.497301302048501	0.407099881392866	0.671482332563448	3.07167235494881	3.62410450906026
Luminal MYC 1	miR21KO_vs_WT	Sult1a1	WT	0.00940769314660542	-0.00438819856425587	1383133.5	0.497323235374067	0.170836278441041	0.361346779433374	0.853242320819113	1.39064475347661
Luminal MYC 1	miR21KO_vs_WT	Slx1b	WT	0.0043303530846705	-0.0036335845239651	1384794.5	0.497920469042369	0.163986566907525	0.34853890801954	0.426621160409556	0.842815002107038
Luminal MYC 1	miR21KO_vs_WT	Bola2	WT	0.549317190916402	0.184458815792106	1727192	0.621033843480912	1.78676000750952e-38	1.66850376283579e-36	69.7952218430034	40.3708386009271
Luminal MYC 1	miR21KO_vs_WT	Coro1a	WT	0.00773392309027142	0.00306512372982457	1392434	0.500667348397573	0.564822699713633	0.809345992095976	0.511945392491468	0.379266750948167
Luminal MYC 1	miR21KO_vs_WT	Mapk3	WT	0.250320336475611	0.00266248126388619	1373617	0.493901456804293	0.409003196352053	0.674334703366512	19.9658703071672	22.0817530552044
Luminal MYC 1	miR21KO_vs_WT	Gdpd3	WT	0.518434575232369	-0.00212382634495389	1398996.5	0.503026978709573	0.751112046820249	0.983991059364721	57.9351535836177	55.0779603876949
Luminal MYC 1	miR21KO_vs_WT	Ypel3	WT	0.0964975311043776	-0.0251607085229072	1338037.5	0.481108395214076	0.000728270317861684	0.00416369349174327	8.27645051194539	12.3050990307627
Luminal MYC 1	miR21KO_vs_WT	Tbx6	WT	0.000937382498863575	-0.000280641840747114	1390007	0.499794689690186	0.732172649140141	0.968061365862884	0.0853242320819113	0.126422250316056
Luminal MYC 1	miR21KO_vs_WT	Ppp4c	WT	0.296332215105293	-0.0538436638256514	1303665.5	0.468749505601268	0.000355648655561532	0.00224654782372093	31.2286689419795	37.5052675937632
Luminal MYC 1	miR21KO_vs_WT	Aldoa	WT	1.02667143214087	0.0293320564151238	1407102	0.505941414289598	0.544370856004096	0.785656454832551	95.8191126279863	91.6561314791403
Luminal MYC 1	miR21KO_vs_WT	Ino80e	WT	0.0265048418057186	-0.019918588350797	1357323.5	0.488042921720321	0.000914677641918303	0.00508076553508944	2.64505119453925	5.05689001264223
Luminal MYC 1	miR21KO_vs_WT	Hirip3	WT	0.0261694812356592	-0.0158004153099949	1364840	0.490745574861676	0.00737909626959199	0.0300277820196978	2.64505119453925	4.50906026127265
Luminal MYC 1	miR21KO_vs_WT	Taok2	WT	0.056022826049421	-0.0252513744757621	1345011.5	0.483615985582973	0.000396490464894223	0.00246107749325159	4.94880546075085	8.34386852085967
Luminal MYC 1	miR21KO_vs_WT	Tmem219	WT	0.0468142020534583	-0.00630176963962111	1371670.5	0.493201567981084	0.101385719927259	0.253704343494255	4.77815699658703	6.19469026548673
Luminal MYC 1	miR21KO_vs_WT	Kctd13	WT	0.0224411500797929	-0.00212365701178416	1384104.5	0.497672370769565	0.399518315502067	0.661888127684651	2.13310580204778	2.61272650653182
Luminal MYC 1	miR21KO_vs_WT	Sez6l2	WT	0.00295711254505096	-0.00074136018539418	1391224	0.500232277513379	0.835795165097026	1	0.426621160409556	0.379266750948167
Luminal MYC 1	miR21KO_vs_WT	Cdipt	WT	0.0573845042738714	-0.0257706782594534	1337616.5	0.480957019311394	9.35737133809078e-05	0.000709183827748653	5.46075085324232	9.39738727349347
Luminal MYC 1	miR21KO_vs_WT	Mvp	WT	0.0780073093470868	-0.00832284462746823	1366512	0.491346763719834	0.0768363796342613	0.203230519765197	6.91126279863481	8.76527602191319
Luminal MYC 1	miR21KO_vs_WT	Pagr1a	WT	0	-0.000292097421222059	1389992	0.499789296249473	0.482571186543188	0.717576595862519	0	0.0421407501053519
Luminal MYC 1	miR21KO_vs_WT	Maz	WT	0.0545490880391049	-0.0464722162530411	1316929.5	0.473518745442543	2.44016219563836e-07	3.43246529782112e-06	5.46075085324232	10.8301727770754
Luminal MYC 1	miR21KO_vs_WT	Kif22	WT	0.000591422509010192	-0.0015969284606022	1388833	0.499372563063704	0.392711401060092	0.65357462312737	0.0853242320819113	0.210703750526759
Luminal MYC 1	miR21KO_vs_WT	Cd2bp2	WT	0.0357019034865121	-0.00345778034395242	1373692	0.493928424007859	0.0891661922437848	0.227709203959636	3.32764505119454	4.59334176148335
Luminal MYC 1	miR21KO_vs_WT	Tbc1d10b	WT	0.0274422243045822	-0.0175311886320419	1361845	0.489668684532619	0.00359985754821597	0.0163006597295263	2.73037542662116	4.80404551201011
Luminal MYC 1	miR21KO_vs_WT	Mylpf	WT	0.00877180305983156	-0.00385569896614149	1383723.5	0.497535377375451	0.202054855832441	0.413499340592846	0.853242320819113	1.34850400337126
Luminal MYC 1	miR21KO_vs_WT	Sept1	WT	0.00842584306997818	-0.00626877854235747	1383671	0.497516500332955	0.198621470539307	0.409246471686307	0.853242320819113	1.34850400337126
Luminal MYC 1	miR21KO_vs_WT	Zfp553	WT	0.0304650032669848	0.00072450920815675	1385583	0.498203984242524	0.565308575590951	0.809892483033937	2.90102389078498	3.28697850821745
Luminal MYC 1	miR21KO_vs_WT	Zfp771	WT	0.119184547088982	-0.0246114456166814	1338460	0.48126031046083	0.00218558692130353	0.0106920402049547	10.7508532423208	14.8335440370839
Luminal MYC 1	miR21KO_vs_WT	Dctpp1	WT	0.0216381332095956	-0.0126207583801413	1368299.5	0.491989482071484	0.0120356716026925	0.045157811533135	2.21843003412969	3.83480825958702
Luminal MYC 1	miR21KO_vs_WT	Sephs2	WT	0.125165401491811	-0.032571006741054	1335453.5	0.480179285160559	0.00135866204769105	0.00710882311721701	11.0068259385666	15.2549515381374
Luminal MYC 1	miR21KO_vs_WT	Zfp768	WT	0.0300291452262288	0.0071128939734331	1397189.5	0.502377248884996	0.416795840649334	0.685772494111118	3.07167235494881	2.61272650653182
Luminal MYC 1	miR21KO_vs_WT	Zfp747	WT	0.0268710377397847	-0.00672159239276192	1378318.5	0.495591940905149	0.179086038420164	0.373563161868273	2.90102389078498	3.79266750948167
Luminal MYC 1	miR21KO_vs_WT	9130019O22Rik	WT	0.0136385116559546	0.00241186775915391	1390272.5	0.499890153590809	0.95525188655419	1	1.19453924914676	1.2220817530552
Luminal MYC 1	miR21KO_vs_WT	E430018J23Rik	WT	0.0259588497698473	-0.0185792722885	1356416	0.487716618557176	0.000325776981834488	0.00208389721640042	2.13310580204778	4.63548251158871
Luminal MYC 1	miR21KO_vs_WT	Zfp764	WT	0.00778899008782907	0.000166784555137986	1389567	0.499636482095934	0.829634557743812	1	0.853242320819113	0.927096502317741
Luminal MYC 1	miR21KO_vs_WT	Zfp688	WT	0.0130016586738055	-0.0114419170345218	1372651.5	0.493554299003724	0.0144600665586139	0.0525270219685815	1.36518771331058	2.65486725663717
Luminal MYC 1	miR21KO_vs_WT	RP23-4H17.3	WT	0	0	1390578	0.5	1	1	0	0
Luminal MYC 1	miR21KO_vs_WT	Zfp689	WT	0.00448591755292473	-0.0124838810228755	1371337.5	0.493081833597252	0.000800383851266375	0.00451821444759547	0.426621160409556	1.81205225453013
Luminal MYC 1	miR21KO_vs_WT	Prr14	WT	0.0633074539342879	-0.0281167788412148	1342123.5	0.482577568464336	0.000408328462409163	0.00252579234049956	5.88737201365188	9.48166877370417
Luminal MYC 1	miR21KO_vs_WT	Fbrs	WT	0.0930939743862145	-0.0542894718136719	1311532.5	0.471578185473954	1.15044703159945e-06	1.39323929055991e-05	8.19112627986348	14.0750105351875
Luminal MYC 1	miR21KO_vs_WT	1700008J07Rik	WT	0.0161597661602496	-0.00951018677727472	1375695.5	0.494648807905777	0.0397883566133344	0.121094092666656	1.45051194539249	2.52844500632111
Luminal MYC 1	miR21KO_vs_WT	Srcap	WT	0.227899484477356	-0.0413795677808544	1320267.5	0.474718965782574	0.00074362864583478	0.00424211316804473	18.1740614334471	24.2309313105773
Luminal MYC 1	miR21KO_vs_WT	Gm42715	WT	0	0	1390578	0.5	1	1	0	0
Luminal MYC 1	miR21KO_vs_WT	Phkg2	WT	0.0751947717522793	-0.0456014052204716	1320137.5	0.474672222629727	4.3619137296552e-06	4.66099347619222e-05	7.16723549488055	12.3472397808681
Luminal MYC 1	miR21KO_vs_WT	Ccdc189	WT	0.0138385437019725	-0.000276642447025133	1387941	0.49905183312263	0.661729404227115	0.900832598187926	1.36518771331058	1.55920775389802
Luminal MYC 1	miR21KO_vs_WT	Rnf40	WT	0.0915101023807831	-0.0465423815739654	1319064.5	0.47428641183738	8.19243365333567e-06	8.22142716043854e-05	8.19112627986348	13.527180783818
Luminal MYC 1	miR21KO_vs_WT	Zfp629	WT	0.00719756757881888	-0.00521990364067823	1383086	0.497306156145143	0.153175437258241	0.339866560926509	0.767918088737201	1.30636325326591
Luminal MYC 1	miR21KO_vs_WT	Bcl7c	WT	0.0746372174012388	-0.0542088143209172	1305548	0.469426382410767	3.94924002996949e-08	6.48959216797531e-07	6.65529010238908	12.937210282343
Luminal MYC 1	miR21KO_vs_WT	Ctf1	WT	0.0135031831319131	-0.000538529191907628	1387362.5	0.498843826092459	0.597055035429887	0.845587010721241	1.36518771331058	1.60134850400337
Luminal MYC 1	miR21KO_vs_WT	Ctf2	WT	0	-0.00243604867922138	1387062	0.498735777496839	0.0849962508165144	0.219032796220523	0	0.252844500632111
Luminal MYC 1	miR21KO_vs_WT	Fbxl19	WT	0.00788948755852564	-0.0173363460471323	1362078	0.48975246264503	7.41796232014939e-05	0.000580553550549019	0.767918088737201	2.82343025705858
Luminal MYC 1	miR21KO_vs_WT	Orai3	WT	0.0232916673217168	-0.00446424932949798	1379428	0.495990875736564	0.17086598352105	0.361376737204971	2.21843003412969	3.03413400758533
Luminal MYC 1	miR21KO_vs_WT	Setd1a	WT	0.0575960986350585	-0.0337411154811432	1327917.5	0.477469620546276	5.54621093243674e-06	5.80380272731859e-05	5.2901023890785	9.94521702486304
Luminal MYC 1	miR21KO_vs_WT	Hsd3b7	WT	0.0179891006848378	-0.018844273662069	1360484.5	0.489179499459937	0.000845780532517403	0.004739958771293	1.96245733788396	4.12979351032448
Luminal MYC 1	miR21KO_vs_WT	Stx4a	WT	0.0438919205617522	-0.0208969313566266	1352253.5	0.486219938759278	0.00132255980897699	0.00695121172656714	4.26621160409556	7.07964601769912
Luminal MYC 1	miR21KO_vs_WT	Zfp668	WT	0.00679654059140784	-0.0127253031037542	1371355	0.493088125944751	0.00269003516890845	0.012715734447542	0.767918088737201	2.14917825537295
Luminal MYC 1	miR21KO_vs_WT	Zfp646	WT	0.0571718029094717	-0.0174824751090424	1354285	0.486950390413195	0.00405186291159194	0.018021024563951	5.11945392491468	7.83817951959545
Luminal MYC 1	miR21KO_vs_WT	Prss53	WT	0.00236569003604077	-0.00379079344743064	1385352	0.498120925255541	0.170251409231665	0.360273550004977	0.341296928327645	0.716392751790982
Luminal MYC 1	miR21KO_vs_WT	Vkorc1	WT	0.0844981667879583	-0.0380036602274433	1327896.5	0.477462069729278	6.95991359368935e-05	0.000548396851509539	8.19112627986348	12.8529287821323
Luminal MYC 1	miR21KO_vs_WT	Bckdk	WT	0.120871559260856	-0.0248617288583508	1346448	0.484132497421935	0.00954689451851393	0.0373020318172552	11.2627986348123	14.6228402865571
Luminal MYC 1	miR21KO_vs_WT	Kat8	WT	0.039682300891991	-0.0133539397314347	1366467	0.491330583397695	0.0286649351081962	0.0924049731229418	4.01023890784983	5.77328276443321
Luminal MYC 1	miR21KO_vs_WT	Prss8	WT	0.110347077611799	-0.00496085076404489	1368968.5	0.49223002952729	0.160789885512098	0.344006914810719	9.55631399317406	11.3358617783397
Luminal MYC 1	miR21KO_vs_WT	Prss36	WT	0.00773392309027142	-0.00311855677056111	1382547	0.497112351842184	0.116296551949205	0.280017337260319	0.68259385665529	1.26422250316056
Luminal MYC 1	miR21KO_vs_WT	Fus	WT	1.11321601527964	-0.0457424194874592	1295351.5	0.46576010119533	0.00049557242835842	0.0029806130636808	95.221843003413	93.8053097345133
Luminal MYC 1	miR21KO_vs_WT	Pycard	WT	0.101208115722526	0.0134581372757349	1388186.5	0.499140105768968	0.864419255111293	1	8.44709897610922	8.80741677201854
Luminal MYC 1	miR21KO_vs_WT	Gm15533	WT	0.0146860281499335	0.00843027535701716	1398441.5	0.502827421403186	0.0787435330979477	0.207543032372872	1.19453924914676	0.632111251580278
Luminal MYC 1	miR21KO_vs_WT	Itgam	WT	0.00754352756867226	-1.84629238209576e-06	1391892.5	0.500472645187828	0.776232143137211	1	0.938566552901024	0.842815002107038
Luminal MYC 1	miR21KO_vs_WT	9130023H24Rik	WT	0.00858140753823241	-0.00337310022207038	1385463.5	0.498161016498176	0.323462017697204	0.561572376278308	0.853242320819113	1.2220817530552
Luminal MYC 1	miR21KO_vs_WT	Armc5	WT	0.0378327304231901	-0.00528359373354732	1379210	0.495912491064867	0.260055807066267	0.492492069221766	3.7542662116041	4.59334176148335
Luminal MYC 1	miR21KO_vs_WT	Tgfb1i1	WT	0.01689615371772	-0.00842371425427341	1373425	0.493832420763165	0.0163814152360098	0.0583308831650383	1.27986348122867	2.52844500632111
Luminal MYC 1	miR21KO_vs_WT	BC017158	WT	0.0157587391728386	-0.0216984703490194	1356997	0.487925524494131	8.96658959050889e-05	0.000684026053669661	1.45051194539249	3.87694900969237
Luminal MYC 1	miR21KO_vs_WT	Rgs10	WT	0.0174741390620816	-0.00549847965391656	1376383	0.494896007271796	0.0441332758849941	0.130687568867354	1.36518771331058	2.40202275600506
Luminal MYC 1	miR21KO_vs_WT	Tial1	WT	0.119666552507873	-0.0252600666468216	1343307.5	0.48300329071796	0.00553979918166306	0.0234543719177038	11.0921501706485	14.7492625368732
Luminal MYC 1	miR21KO_vs_WT	Bag3	WT	0.668989431802118	-0.169876840548075	1147067	0.412442523900134	2.38238195581214e-21	1.07354932628961e-19	75.2559726962457	86.6835229667088
Luminal MYC 1	miR21KO_vs_WT	Inpp5f	WT	0.0130567256713631	-0.00968342460035092	1375001	0.494399091600759	0.0324866341772278	0.102313316793837	1.45051194539249	2.57058575642646
Luminal MYC 1	miR21KO_vs_WT	Mcmbp	WT	0.0913547329616373	-0.0169834064904665	1351392	0.485910175480987	0.00909847958614159	0.0357905341459929	8.10580204778157	11.1672987779182
Luminal MYC 1	miR21KO_vs_WT	Sec23ip	WT	0.0733712731118799	-0.0501158586221846	1311373	0.471520835221038	3.19877209934242e-07	4.38290211278196e-06	6.99658703071672	12.810788032027
Luminal MYC 1	miR21KO_vs_WT	Wdr11	WT	0.0235128982073227	-0.0125826179538665	1368354	0.492009078239408	0.0144776753691368	0.0525663503565223	2.38907849829352	4.00337126000843
Luminal MYC 1	miR21KO_vs_WT	Fgfr2	WT	0.0951914215202944	-0.0655819237038149	1309552	0.470866071518462	6.18208542876607e-07	8.00366650276551e-06	8.19112627986348	14.0750105351875
Luminal MYC 1	miR21KO_vs_WT	Ate1	WT	0.106272396367862	-0.0258344645458094	1348977	0.485041831526171	0.00962391786013971	0.0375651062756368	9.72696245733788	12.8529287821323
Luminal MYC 1	miR21KO_vs_WT	Nsmce4a	WT	0.0779306534117244	-0.0160507630935252	1358363.5	0.488416866943098	0.0233578482191562	0.0781452038553271	7.33788395904437	9.77665402444164
Luminal MYC 1	miR21KO_vs_WT	Tacc2	WT	0.679468029209241	-0.0327500161500059	1341741	0.482440035726151	0.0711586530759141	0.191038101988356	69.19795221843	69.3636746734092
Luminal MYC 1	miR21KO_vs_WT	Btbd16	WT	0.00212022751688396	0.000196776951579351	1390623	0.500016180322139	0.985790995119555	1	0.255972696245734	0.252844500632111
Luminal MYC 1	miR21KO_vs_WT	Plekha1	WT	0.0658760137612012	-0.00964258876938973	1361315	0.489478116294088	0.0236515393365621	0.0788791727845298	5.80204778156997	8.04888327012221
Luminal MYC 1	miR21KO_vs_WT	Htra1	WT	0.00876120364003757	-0.0231166052010341	1356753.5	0.487837970973221	8.48716089786949e-06	8.47695297239095e-05	0.767918088737201	3.20269700800674
Luminal MYC 1	miR21KO_vs_WT	5430419D17Rik	WT	0.79496994138791	-0.70836133053466	873502	0.314078749987415	1.29233622413e-79	4.0065869177961e-77	78.4129692832764	90.1390644753477
Luminal MYC 1	miR21KO_vs_WT	2310057M21Rik	WT	0.0405646163932969	-0.0219370908100279	1352135	0.486177330577645	0.000940775357456047	0.00520459770625204	3.92491467576792	6.7425200168563
Luminal MYC 1	miR21KO_vs_WT	Pstk	WT	0.0337991062150042	0.00157292882223235	1389587.5	0.499643853131575	0.911150382638186	1	3.24232081911263	3.3291192583228
Luminal MYC 1	miR21KO_vs_WT	RP23-78N8.4	WT	0	0	1390578	0.5	1	1	0	0
Luminal MYC 1	miR21KO_vs_WT	Ikzf5	WT	0.0801263789194871	-0.0219268544089725	1345619	0.483834419931856	0.00225555263752374	0.0109651076578929	7.42320819112628	10.8301727770754
Luminal MYC 1	miR21KO_vs_WT	Acadsb	WT	0.0809988628472659	-0.0152715754696872	1356350	0.487692887418038	0.0176706979811708	0.0621720505153502	7.50853242320819	10.1559207753898
Luminal MYC 1	miR21KO_vs_WT	Bub3	WT	0.0590446421164484	-0.0276247949406739	1340949	0.482155262056497	0.000269142785819231	0.00176185474545854	5.71672354948805	9.39738727349347
Luminal MYC 1	miR21KO_vs_WT	Cpxm2	WT	0.00364903252475773	-0.00756238210671812	1380676	0.496439610003898	0.026842910391552	0.0874959148546426	0.341296928327645	1.0535187526338
Luminal MYC 1	miR21KO_vs_WT	Chst15	WT	0.00648541165489939	-0.00456513126081967	1382493	0.497092935455616	0.0851666497409217	0.219398951891858	0.511945392491468	1.09565950273915
Luminal MYC 1	miR21KO_vs_WT	RP23-218E6.2	WT	0	0	1390578	0.5	1	1	0	0
Luminal MYC 1	miR21KO_vs_WT	Oat	WT	0.777959152623339	-0.209572440686508	1016362	0.365445879339383	2.2386096571352e-43	2.50250729556287e-41	84.0443686006826	91.3611462284029
Luminal MYC 1	miR21KO_vs_WT	Lhpp	WT	0.00995464807785195	-0.00702038544105768	1379060	0.495858556657735	0.0559633082136653	0.157823995461995	0.938566552901024	1.76991150442478
Luminal MYC 1	miR21KO_vs_WT	Fam53b	WT	0.0091728300472426	-0.00599522491050613	1383675	0.497517938583812	0.229055450606034	0.441076384057268	1.02389078498294	1.51706700379267
Luminal MYC 1	miR21KO_vs_WT	Mettl10	WT	0	0	1390578	0.5	1	1	0	0
Luminal MYC 1	miR21KO_vs_WT	Fam175b	WT	0	0	1390578	0.5	1	1	0	0
Luminal MYC 1	miR21KO_vs_WT	1500002F19Rik	WT	0.00916223062744861	0.00458746563333729	1396005	0.501951346850015	0.154404595465463	0.339866560926509	0.853242320819113	0.463548251158871
Luminal MYC 1	miR21KO_vs_WT	Zranb1	WT	0.150956929429126	-0.0755854787594372	1277619	0.459384155365611	8.63112121821964e-09	1.56912299113404e-07	13.2252559726962	21.913190054783
Luminal MYC 1	miR21KO_vs_WT	Ctbp2	WT	0.0753291373809455	-0.0420267344571879	1320731	0.47488562310061	3.52337178153083e-06	3.8607653470384e-05	6.74061433447099	11.9258322798146
Luminal MYC 1	miR21KO_vs_WT	Edrf1	WT	0.0853504147715244	-0.0144037060902917	1359534.5	0.488837914881438	0.0342385987517226	0.107019209325857	8.02047781569966	10.4087652760219
Luminal MYC 1	miR21KO_vs_WT	Uros	WT	0.0358777038989791	-0.00366137891056299	1382005	0.496917468851082	0.378735844178496	0.639544025768821	3.58361774744027	4.21407501053519
Luminal MYC 1	miR21KO_vs_WT	Bccip	WT	0.131203197741677	-0.0488991967269342	1320259.5	0.47471608928086	0.000104276574148654	0.000775884448673442	12.2013651877133	17.361989043405
Luminal MYC 1	miR21KO_vs_WT	Dhx32	WT	0.140705747523898	-0.0124149501824266	1355110	0.487247029652418	0.0420384642303212	0.126846401542101	12.2866894197952	15.2970922882427
Luminal MYC 1	miR21KO_vs_WT	Dock1	WT	0.0715215075939706	-0.0164881363140187	1353159	0.486545522796995	0.00617902583580347	0.025762006228098	6.31399317406143	9.18668352296671
Luminal MYC 1	miR21KO_vs_WT	Ptpre	WT	0.00742279415376296	-0.00155586979648742	1386581	0.498562827831305	0.305419119216693	0.556747201263004	0.426621160409556	0.716392751790982
Luminal MYC 1	miR21KO_vs_WT	Mki67	WT	0.0133824497170038	0.00523567831880653	1394287	0.501333618107003	0.390301818512963	0.65357462312737	0.938566552901024	0.67425200168563
Luminal MYC 1	miR21KO_vs_WT	Mgmt	WT	0.00551319810269088	-0.00704223163075154	1379547.5	0.496033843480912	0.0424297918516611	0.127861264921569	0.68259385665529	1.47492625368732
Luminal MYC 1	miR21KO_vs_WT	9430038I01Rik	WT	0.0260583843451686	-0.00169705674204288	1383033.5	0.497287279102647	0.367995444993605	0.625530381386893	2.55972696245734	3.11841550779604
Luminal MYC 1	miR21KO_vs_WT	Glrx3	WT	0.451057989804005	-0.00623718208164964	1370604.5	0.492818274127737	0.443244336841509	0.717576595862519	54.3515358361775	54.9515381373788
Luminal MYC 1	miR21KO_vs_WT	Mapk1ip1	WT	0.0350523811859813	-0.0269854365895062	1348383	0.484828251273931	0.000133815010371669	0.000963302359492896	3.15699658703072	6.23683101559208
Luminal MYC 1	miR21KO_vs_WT	Ppp2r2d	WT	0.243320496249896	-0.188441644879448	1061344.5	0.381619909131311	8.07457850302822e-39	7.60121859726365e-37	23.7201365187713	50.3581963758955
Luminal MYC 1	miR21KO_vs_WT	Bnip3	WT	0.0357221394307249	-0.00952243115468376	1371070	0.492985650571201	0.0569988525014364	0.160394205296309	3.49829351535836	4.93046776232617
Luminal MYC 1	miR21KO_vs_WT	Dpysl4	WT	0	-0.00209431660327687	1387648	0.498946481247366	0.115935122346731	0.279320664696665	0	0.210703750526759
Luminal MYC 1	miR21KO_vs_WT	Stk32c	WT	0.0110369956251758	-0.000404914021210271	1389008	0.499435486538691	0.76187032430074	0.996568900801125	1.02389078498294	1.1378002528445
Luminal MYC 1	miR21KO_vs_WT	Lrrc27	WT	0.00290204554749331	-0.00518312344439209	1380674.5	0.496439070659826	0.0194187407264926	0.0671615461896535	0.255972696245734	0.969237252423093
Luminal MYC 1	miR21KO_vs_WT	Pwwp2b	WT	0.0640332420719643	-0.0352698830822469	1333199	0.479368651021374	4.62453444815824e-05	0.000381446168813677	5.97269624573379	10.1980615254952
Luminal MYC 1	miR21KO_vs_WT	Inpp5a	WT	0.0551955775456728	-0.025031464677872	1349423	0.485202196496709	0.00129555662083172	0.00683245238094333	5.11945392491468	8.13316477033291
Luminal MYC 1	miR21KO_vs_WT	Adgra1	WT	0.00118284501802038	-7.95790332033788e-05	1390007	0.499794689690186	0.732172644011162	0.968061365862884	0.0853242320819113	0.126422250316056
Luminal MYC 1	miR21KO_vs_WT	Utf1	WT	0	-0.00092592691838863	1389406	0.499578592498946	0.320423999838812	0.556747201263004	0	0.0842815002107038
Luminal MYC 1	miR21KO_vs_WT	6430531B16Rik	WT	0.000937382498863575	0.00047441903966926	1391178.5	0.500215917409883	0.610836788170301	0.845587010721241	0.0853242320819113	0.0421407501053519
Luminal MYC 1	miR21KO_vs_WT	Adam8	WT	0.0110129590407332	0.00232115756859549	1389023	0.499440879979404	0.732528134292081	0.968061365862884	0.767918088737201	0.884955752212389
Luminal MYC 1	miR21KO_vs_WT	Tubgcp2	WT	0.0140047075900207	-0.0154813559507183	1362886	0.490042989318111	0.000591532343225669	0.00348020206797343	1.36518771331058	3.37126000842815
Luminal MYC 1	miR21KO_vs_WT	Zfp511	WT	0.0477313486081091	-0.0298711006395399	1342563	0.482735596277232	0.000184203043534752	0.00126718614445859	4.86348122866894	8.34386852085967
Luminal MYC 1	miR21KO_vs_WT	Msx3	WT	0	-0.00104715830163843	1388820	0.49936788874842	0.223514668709506	0.433277479168436	0	0.126422250316056
Luminal MYC 1	miR21KO_vs_WT	Fuom	WT	0.0322046347897788	-0.00876202760184668	1370387	0.492740069237396	0.0434327297928313	0.130309397824892	3.24232081911263	4.71976401179941
Luminal MYC 1	miR21KO_vs_WT	Echs1	WT	0.0854393499270517	0.00725458293360813	1388028.5	0.499083294860123	0.852709219387676	1	8.10580204778157	8.42815002107038
Luminal MYC 1	miR21KO_vs_WT	Paox	WT	0.00929755915149011	-0.00469639561425771	1380229	0.496278885470646	0.0540870089491995	0.153685367756525	0.68259385665529	1.43278550358196
Luminal MYC 1	miR21KO_vs_WT	Mtg1	WT	0.0117839826024402	-0.0048116519373919	1382617.5	0.497137701013535	0.210183585860489	0.428888875684782	1.27986348122867	1.85419300463548
Luminal MYC 1	miR21KO_vs_WT	Zfp941	WT	0.0164052286794064	0.00218601384185779	1390381.5	0.499929345926658	0.975785566655302	1	1.70648464163823	1.72777075431943
Luminal MYC 1	miR21KO_vs_WT	Urah	WT	0.0581526900907238	-0.0177344623014471	1350853	0.485716371178028	0.0020886806229353	0.010285450263	5.2901023890785	8.25958702064897
Luminal MYC 1	miR21KO_vs_WT	Scgb1c1	WT	0	-0.000584194842444117	1389406	0.499578592498946	0.320423999838812	0.556747201263004	0	0.0842815002107038
Luminal MYC 1	miR21KO_vs_WT	Bet1l	WT	0.165763886043077	-0.0519788236195657	1315098	0.472860206331468	9.55657791303626e-05	0.000721002903475997	14.5051194539249	20.2697008006743
Luminal MYC 1	miR21KO_vs_WT	Ric8	WT	0	0	1390578	0.5	1	1	0	0
Luminal MYC 1	miR21KO_vs_WT	Sirt3	WT	0.0226654137593617	-0.00553102871323924	1377138.5	0.495167656902382	0.100484371875101	0.251719738724397	2.13310580204778	3.11841550779604
Luminal MYC 1	miR21KO_vs_WT	Psmd13	WT	0.0807640980050579	-0.025336981791354	1340393	0.481955345187397	0.000786829333585747	0.00445576124318943	7.50853242320819	11.2937210282343
Luminal MYC 1	miR21KO_vs_WT	Athl1	WT	0	0	1390578	0.5	1	1	0	0
Luminal MYC 1	miR21KO_vs_WT	Ifitm5	WT	0.000591422509010192	-0.00150289409426667	1389419.5	0.499583446595588	0.534322595100203	0.77388443056751	0.0853242320819113	0.168563000421408
Luminal MYC 1	miR21KO_vs_WT	Ifitm2	WT	0.777103605377248	0.0494708215620909	1493527	0.537016621865152	1.94280012477789e-05	0.000177450155091564	89.5904436860068	81.8794774546987
Luminal MYC 1	miR21KO_vs_WT	Ifitm1	WT	0.0213900279946925	-0.0262279784811194	1357673.5	0.488168768670294	9.29880500082684e-05	0.000705895572573378	1.36518771331058	3.75052675937632
Luminal MYC 1	miR21KO_vs_WT	Ifitm3	WT	1.25177928668498	-0.0241183957415394	1418890	0.510179939564699	0.315043849867753	0.556747201263004	93.259385665529	89.5490939738727
Luminal MYC 1	miR21KO_vs_WT	Pkp3	WT	0.106392556985613	-0.0192710064946605	1347661	0.484568646994271	0.00749752781715928	0.030387400523721	9.55631399317406	12.8950695322377
Luminal MYC 1	miR21KO_vs_WT	Sigirr	WT	0.0195179056927116	-0.00709158334741989	1378670	0.495718327199193	0.145572332057023	0.337337837850298	2.21843003412969	3.07627475769069
Luminal MYC 1	miR21KO_vs_WT	Ano9	WT	0.000591422509010192	-0.00800634459679198	1378866.5	0.495788981272536	0.00330730942395616	0.0151440643414393	0.0853242320819113	0.927096502317741
Luminal MYC 1	miR21KO_vs_WT	Ptdss2	WT	0.0332771507635755	-0.00760128410155148	1373965	0.494026584628838	0.0901905435669372	0.22999676672718	3.24232081911263	4.4669195111673
Luminal MYC 1	miR21KO_vs_WT	Rnh1	WT	0.923966065154219	0.0722209614688865	1435365.5	0.516103915062657	0.0856399058491202	0.220179023750967	93.6006825938567	87.3577749683944
Luminal MYC 1	miR21KO_vs_WT	Hras	WT	0.414575999028527	0.101468768468257	1570480	0.564686051411715	5.96339777455941e-13	1.69305158796161e-11	50.2559726962457	35.1453855878635
Luminal MYC 1	miR21KO_vs_WT	Lrrc56	WT	0.0164506591525453	0.000715612047051284	1386289.5	0.498458015300113	0.488582980804774	0.724911584287817	1.36518771331058	1.68563000421408
Luminal MYC 1	miR21KO_vs_WT	Lmntd2	WT	0.00926272809814518	-0.00500659695812919	1381973.5	0.496906142625584	0.109278991731817	0.269168974125869	0.767918088737201	1.39064475347661
Luminal MYC 1	miR21KO_vs_WT	Rassf7	WT	0.046549466485464	-0.010962649053907	1359512.5	0.488830004501725	0.00609110197873333	0.0254456168180933	3.92491467576792	6.27897176569743
Luminal MYC 1	miR21KO_vs_WT	Phrf1	WT	0.145127838854322	-0.0365635616932964	1329170	0.477919972845824	0.0008255487420587	0.00464898506910847	12.9692832764505	17.7412557943531
Luminal MYC 1	miR21KO_vs_WT	Irf7	WT	0.0315793441227989	-0.0448891208293595	1323125	0.475746416238427	1.70753173316362e-08	2.97627645123842e-07	2.90102389078498	7.7960387694901
Luminal MYC 1	miR21KO_vs_WT	Sct	WT	0.00281214749659072	0.00222795265414661	1392968.5	0.500859534668318	0.199648732904854	0.410805295456927	0.255972696245734	0.0842815002107038
Luminal MYC 1	miR21KO_vs_WT	Deaf1	WT	0.0704083246826401	-0.0389640001337057	1324978.5	0.476412865729215	6.86413802715866e-06	7.02177463297374e-05	6.22866894197952	11.1251580278129
Luminal MYC 1	miR21KO_vs_WT	Tmem80	WT	0.0267609037446694	0.0035358279399561	1390112	0.499832443775178	0.95298471328114	1	2.55972696245734	2.61272650653182
Luminal MYC 1	miR21KO_vs_WT	Eps8l2	WT	0.223034247345057	-0.0772831036330788	1259801	0.452977466923826	2.25313503252874e-09	4.44735957354484e-08	18.0034129692833	28.9506953223767
Luminal MYC 1	miR21KO_vs_WT	Taldo1	WT	0.866271527819047	0.0802686855299359	1482968.5	0.533220178947172	0.000184774422343123	0.00127036512960446	92.2354948805461	86.2199747155499
Luminal MYC 1	miR21KO_vs_WT	Pddc1	WT	0	0	1390578	0.5	1	1	0	0
Luminal MYC 1	miR21KO_vs_WT	Slc25a22	WT	0.0270517967369651	-0.014356342604053	1362780.5	0.490005055451762	0.00393132160528189	0.0175520526048415	2.55972696245734	4.59334176148335
Luminal MYC 1	miR21KO_vs_WT	Rplp2	WT	2.4825730632032	0.0423383680215874	1459019	0.524608831723211	0.016850399100075	0.0597446599382349	99.9146757679181	99.8735777496839
Luminal MYC 1	miR21KO_vs_WT	Pnpla2	WT	0.0673469140266627	-0.0469104982010826	1317089.5	0.473576275476816	6.38087770163607e-07	8.22439957419301e-06	6.14334470989761	11.5465655288664
Luminal MYC 1	miR21KO_vs_WT	Cracr2b	WT	0.0782978122411657	-0.0228122914742064	1347091	0.484363696247172	0.00325124436921836	0.0149491663185812	7.5938566552901	10.8723135271808
Luminal MYC 1	miR21KO_vs_WT	Cd151	WT	0.0592496327471798	-0.0441872560157534	1318014	0.473908691206103	2.28495912134959e-07	3.23341183357811e-06	5.11945392491468	10.4930467762326
Luminal MYC 1	miR21KO_vs_WT	Polr2l	WT	0.0612239323202282	-0.0523423318191415	1302177	0.468214296501167	3.0446594800248e-09	5.91432098826538e-08	5.63139931740614	12.1365360303413
Luminal MYC 1	miR21KO_vs_WT	Tspan4	WT	0.01119256009343	-0.005502343755847	1382580	0.497124217411753	0.196463947455096	0.405375783674318	1.19453924914676	1.76991150442478
Luminal MYC 1	miR21KO_vs_WT	Chid1	WT	0.126014565740143	-0.0128572882339022	1363627.5	0.490309605070697	0.110864225675252	0.272266051478766	11.8600682593857	13.9907290349768
Luminal MYC 1	miR21KO_vs_WT	Ap2a2	WT	0.117382247288171	-0.0411346380780998	1317552.5	0.473742753013495	2.30992681059423e-05	0.000206687253628881	10.1535836177474	15.802781289507
Luminal MYC 1	miR21KO_vs_WT	Muc2	WT	0.00118284501802038	-0.000448508126062165	1390020	0.499799364005471	0.80033100716133	1	0.170648464163823	0.210703750526759
Luminal MYC 1	miR21KO_vs_WT	Tollip	WT	0.106126468424027	-0.0150458460140662	1351179	0.48583358862286	0.0136961392059291	0.0501230483818917	9.55631399317406	12.7265065318163
Luminal MYC 1	miR21KO_vs_WT	Mob2	WT	0.0808743287921267	-0.030690155244931	1333815	0.479590141653327	0.000189516815835167	0.00129759864599508	7.5938566552901	11.8415507796039
Luminal MYC 1	miR21KO_vs_WT	Dusp8	WT	0.163026422840416	-0.111822941805993	1204702.5	0.433166100714954	2.1799421387534e-18	8.69434212869538e-17	13.5665529010239	28.3185840707965
Luminal MYC 1	miR21KO_vs_WT	Ifitm10	WT	0.0253876632050499	0.00622427871652782	1397004.5	0.502310729782867	0.383579542958437	0.643924015079748	2.55972696245734	2.10703750526759
Luminal MYC 1	miR21KO_vs_WT	Ctsd	WT	1.10769585305045	0.0351435667215352	1429093.5	0.513848737719136	0.162013508758882	0.344786573829536	96.6723549488055	94.1845764854614
Luminal MYC 1	miR21KO_vs_WT	Syt8	WT	0.00196466304862973	0.000796273363741497	1390609	0.50001114644414	0.988077373965406	1	0.170648464163823	0.168563000421408
Luminal MYC 1	miR21KO_vs_WT	Tnni2	WT	0	-0.000755060880416374	1389406	0.499578592498946	0.320423999838812	0.556747201263004	0	0.0842815002107038
Luminal MYC 1	miR21KO_vs_WT	Lsp1	WT	0.00511217111527985	-0.00340352937577622	1385968.5	0.498342595668851	0.24762497897023	0.472956794070624	0.426621160409556	0.758533501896334
Luminal MYC 1	miR21KO_vs_WT	Tnnt3	WT	0	-0.00163135314408255	1388234	0.499157184997893	0.159771446799387	0.342176096006217	0	0.168563000421408
Luminal MYC 1	miR21KO_vs_WT	Mrpl23	WT	0.106482259987407	-0.00428631396952969	1363467	0.490251895255067	0.0802043295718383	0.210249275220336	9.38566552901024	11.6308470290771
Luminal MYC 1	miR21KO_vs_WT	Igf2	WT	0.00137324053961954	-0.00512497501979639	1384151.5	0.497689270217133	0.0390712437400947	0.119363216117662	0.0853242320819113	0.547829751369574
Luminal MYC 1	miR21KO_vs_WT	Ascl2	WT	0.00118284501802038	0.000135686716381952	1390008	0.499795049252901	0.732624107002184	0.968061365862884	0.0853242320819113	0.126422250316056
Luminal MYC 1	miR21KO_vs_WT	Cd81	WT	0.752486303961718	0.00048110989585104	1389092	0.499465689806685	0.952283250009204	1	84.3003412969283	83.22798145807
Luminal MYC 1	miR21KO_vs_WT	Tssc4	WT	0.0673351566623851	0.00093215429462247	1384594	0.49784837671817	0.636868706565609	0.871950425764611	6.65529010238908	7.16392751790982
Luminal MYC 1	miR21KO_vs_WT	Kcnq1	WT	0.00502227306437727	-0.00858554991381296	1375454	0.494561973510296	0.00594183242245704	0.0249167321681494	0.511945392491468	1.60134850400337
Luminal MYC 1	miR21KO_vs_WT	Kcnq1ot1	WT	0.901355004303836	-0.0770169976595487	1287117.5	0.462799461806529	5.68473528580284e-05	0.00045992158965027	84.3003412969283	88.1584492203961
Luminal MYC 1	miR21KO_vs_WT	Cdkn1c	WT	0.0340589687941848	-0.0531395186527984	1321517.5	0.475168419175336	2.0375431985195e-08	3.51722007809766e-07	3.24232081911263	8.21744627054361
Luminal MYC 1	miR21KO_vs_WT	Slc22a18	WT	0.0105905381646258	-0.00275238440925664	1385513	0.498178814852529	0.404980548103663	0.66823576721379	1.27986348122867	1.64348925410872
Luminal MYC 1	miR21KO_vs_WT	Phlda2	WT	0.144531738405606	0.0172048175806914	1391713	0.500408103680628	0.944347108963834	1	11.9453924914676	12.220817530552
Luminal MYC 1	miR21KO_vs_WT	Nap1l4	WT	0.116341369179276	-0.0161510516252254	1348947.5	0.485031224426102	0.0113638566199742	0.0430766863592499	10.2389078498294	13.5693215339233
Luminal MYC 1	miR21KO_vs_WT	Cars	WT	0.151354155776307	-0.0154646621968042	1354286.5	0.486950929757266	0.04087614105572	0.123901972601695	12.8839590443686	15.8870627897177
Luminal MYC 1	miR21KO_vs_WT	Tnfrsf26	WT	0.00152880500787377	0.00152880500787377	1391764.5	0.50042662116041	0.15492891581549	0.339866560926509	0.0853242320819113	0
Luminal MYC 1	miR21KO_vs_WT	Tnfrsf22	WT	0.00137324053961954	0.000204850854731305	1390008	0.499795049252901	0.732624107002184	0.968061365862884	0.0853242320819113	0.126422250316056
Luminal MYC 1	miR21KO_vs_WT	Tnfrsf23	WT	0.0633733154007479	0.00432797223328395	1386566.5	0.498557614171949	0.71996430256303	0.967218047330459	5.11945392491468	5.47829751369574
Luminal MYC 1	miR21KO_vs_WT	Osbpl5	WT	0.0338579738527917	-0.012010431907568	1368153.5	0.491936985915209	0.0253704636379732	0.0837708066614815	3.15699658703072	4.80404551201011
Luminal MYC 1	miR21KO_vs_WT	Mrgpre	WT	0.00177426752703058	-0.000904243918690405	1388266	0.499168691004748	0.38008801176246	0.640235188199282	0.170648464163823	0.337126000842815
Luminal MYC 1	miR21KO_vs_WT	Nadsyn1	WT	0.0161046991626919	0.000716619076251786	1386846.5	0.498658291731927	0.543209059044688	0.784028370012854	1.36518771331058	1.64348925410872
Luminal MYC 1	miR21KO_vs_WT	Dhcr7	WT	0.0108466001035766	-0.014672629560698	1370251	0.492691168708264	0.00498337254545432	0.0214938561355785	1.19453924914676	2.65486725663717
Luminal MYC 1	miR21KO_vs_WT	Shank2	WT	0.0476424134525818	0.00540238155951056	1387538	0.498906929348803	0.764727894241252	0.999969238381374	4.18088737201365	4.4669195111673
Luminal MYC 1	miR21KO_vs_WT	Cttn	WT	0.138359330536695	-0.00468150495582789	1353448	0.486649436421402	0.031967004594904	0.100969533552108	11.8600682593857	15.1285292878213
Luminal MYC 1	miR21KO_vs_WT	Ppfia1	WT	0.129688792793827	-0.0465429577064448	1308974	0.470658244269649	5.88084009364287e-06	6.11575648878175e-05	11.1774744027304	17.5305520438264
Luminal MYC 1	miR21KO_vs_WT	Fadd	WT	0.00764402503936884	-0.00374824995229473	1383130	0.497321976904568	0.1556028136516	0.341102726786746	0.767918088737201	1.30636325326591
Luminal MYC 1	miR21KO_vs_WT	Ano1	WT	0.163737357217326	-0.119464234157608	1239549.5	0.445695782617012	2.2256683939045e-13	6.59251484013598e-12	14.0784982935154	25.2001685630004
Luminal MYC 1	miR21KO_vs_WT	Gm26793	WT	0.00246618750673734	-0.000383189976955897	1388853.5	0.499379934099346	0.490219607639032	0.724932041620745	0.170648464163823	0.294985250737463
Luminal MYC 1	miR21KO_vs_WT	Fgf15	WT	0.00152880500787377	-0.00202599870151339	1387092.5	0.498746744159623	0.226900682814574	0.438270034624064	0.170648464163823	0.421407501053519
Luminal MYC 1	miR21KO_vs_WT	Oraov1	WT	0	0	1390578	0.5	1	1	0	0
Luminal MYC 1	miR21KO_vs_WT	Ccnd1	WT	0.0563861088138698	-0.0464108858728688	1320223.5	0.474703145023149	1.53861069460175e-07	2.24299535240626e-06	4.43686006825939	9.60809102402023
Luminal MYC 1	miR21KO_vs_WT	Tpcn2	WT	0.0105460705868621	-0.00130440848488965	1387832.5	0.499012820568138	0.591382549134778	0.840669256739125	0.938566552901024	1.1378002528445
Luminal MYC 1	miR21KO_vs_WT	Mrgprf	WT	0	-0.000678229208779646	1389992	0.499789296249473	0.482571186543188	0.717576595862519	0	0.0421407501053519
Luminal MYC 1	miR21KO_vs_WT	Plekhg1	WT	0.0108814311569215	0.00535354222750731	1394857	0.501538568854102	0.283166249180829	0.528108452652243	0.853242320819113	0.547829751369574
Luminal MYC 1	miR21KO_vs_WT	Mthfd1l	WT	0.0106910356353224	-0.00253065555531027	1384357.5	0.49776334013626	0.273438013973116	0.514233314534366	1.02389078498294	1.47492625368732
Luminal MYC 1	miR21KO_vs_WT	Akap12	WT	0.0171698089051373	-0.00353099069385612	1385559.5	0.49819553451874	0.421722825411092	0.692996405403443	1.36518771331058	1.72777075431943
Luminal MYC 1	miR21KO_vs_WT	Zbtb2	WT	0.0370509123925807	-0.0396786987705864	1324716	0.476318480516735	1.39451337601942e-07	2.04963495696609e-06	3.58361774744027	8.38600927096502
Luminal MYC 1	miR21KO_vs_WT	Gm21781	WT	0.0106359686377647	0.00314022943143282	1394872.5	0.501544142076173	0.360538616618989	0.615735873200495	1.10921501706485	0.800674252001686
Luminal MYC 1	miR21KO_vs_WT	Rmnd1	WT	0.0621594399696125	-0.0195280893600426	1352680.5	0.486373472038246	0.00385824321984365	0.0172888555305077	5.63139931740614	8.47029077117573
Luminal MYC 1	miR21KO_vs_WT	Armt1	WT	0.00764402503936884	-0.00723145693315455	1379020.5	0.495844353930524	0.0484113764936006	0.14056709867997	0.853242320819113	1.68563000421408
Luminal MYC 1	miR21KO_vs_WT	Esr1	WT	0.08415697033371	-0.0251175830385615	1347146.5	0.484383651977811	0.00366772758363053	0.016553183574258	7.84982935153584	11.1251580278129
Luminal MYC 1	miR21KO_vs_WT	Syne1	WT	0.00738796310041803	-0.00704175810760984	1378428	0.495631313022355	0.0237372817176181	0.0791310787810832	0.597269624573379	1.47492625368732
Luminal MYC 1	miR21KO_vs_WT	Myct1	WT	0.0087960346933825	-0.00882676950365707	1381313	0.496668651452849	0.0663731525826998	0.181522999747464	0.597269624573379	1.26422250316056
Luminal MYC 1	miR21KO_vs_WT	Fbxo5	WT	0.00290204554749331	0.000686497560966638	1390625	0.500016899447568	0.985152464896655	1	0.255972696245734	0.252844500632111
Luminal MYC 1	miR21KO_vs_WT	Mtrf1l	WT	0.0191613462830642	-0.00254361343860084	1383958	0.497619694831933	0.36349077147429	0.619821605919639	1.87713310580205	2.3598820058997
Luminal MYC 1	miR21KO_vs_WT	Rgs17	WT	0.00177426752703058	-0.00401852180669143	1387093.5	0.498747103722337	0.279716484931398	0.524048642947778	0.255972696245734	0.505689001264223
Luminal MYC 1	miR21KO_vs_WT	Cnksr3	WT	0.0571708400140965	-0.042077494759447	1321705.5	0.475236016965607	9.72508397358577e-07	1.19514428462661e-05	5.37542662116041	10.4509060261273
Luminal MYC 1	miR21KO_vs_WT	Lrp11	WT	0.0140117014186932	0.00975147148361214	1399589	0.503240019617742	0.0269011513204303	0.0876549286018283	1.10921501706485	0.463548251158871
Luminal MYC 1	miR21KO_vs_WT	Pcmt1	WT	0.148429948493851	-0.183190993620797	1072279	0.385551547629835	6.21523534007783e-43	6.75311458539672e-41	13.9078498293515	38.4745048461863
Luminal MYC 1	miR21KO_vs_WT	Nup43	WT	0.012029445121597	-0.00104381766887158	1388463	0.499239524859447	0.706709069853536	0.951004068073061	1.19453924914676	1.34850400337126
Luminal MYC 1	miR21KO_vs_WT	Lats1	WT	0.110747909550101	-0.0184531100839502	1344634	0.483480250658359	0.00503549928253157	0.0216692789941427	9.89761092150171	13.5693215339233
Luminal MYC 1	miR21KO_vs_WT	Katna1	WT	0.0665785331607019	-0.0311811663618104	1334225.5	0.47973774214751	9.37174536202004e-05	0.000709579365541159	6.48464163822526	10.661609776654
Luminal MYC 1	miR21KO_vs_WT	Ginm1	WT	0.10850295292897	-0.0521861030135814	1302819.5	0.468445315545047	5.78982063914862e-07	7.51674536580032e-06	10.0682593856655	16.7298777918247
Luminal MYC 1	miR21KO_vs_WT	B430219N15Rik	WT	0.0134132850810105	-0.0200142858534009	1364951	0.490785486322953	0.00139598831732702	0.00727405432934971	1.45051194539249	3.28697850821745
Luminal MYC 1	miR21KO_vs_WT	Ppil4	WT	0.111104468959749	-0.112433193770894	1192224	0.428679297385691	3.68431592159437e-23	1.78166475992427e-21	9.89761092150171	25.0737463126844
Luminal MYC 1	miR21KO_vs_WT	Zc3h12d	WT	0.00212022751688396	-0.000481452257200296	1390035.5	0.499804937227541	0.836938623284296	1	0.255972696245734	0.294985250737463
Luminal MYC 1	miR21KO_vs_WT	Tab2	WT	0.131141331964555	-0.103370517574173	1204628	0.433139313292746	1.57322675660693e-19	6.59111144948184e-18	11.8600682593857	26.3379688158449
Luminal MYC 1	miR21KO_vs_WT	Ust	WT	0.00545813110513323	0.000222339596941068	1387745.5	0.498981538612002	0.446367804489242	0.717576595862519	0.426621160409556	0.632111251580278
Luminal MYC 1	miR21KO_vs_WT	Sash1	WT	0.09219822172026	-0.0289544833046809	1337270	0.480832430830921	0.000449329292210126	0.00274292588670776	7.67918088737201	11.7572692793932
Luminal MYC 1	miR21KO_vs_WT	Stxbp5	WT	0.0584127477190128	-0.0114195431597844	1363435	0.490240389248212	0.0265683959682862	0.0867895958211002	5.11945392491468	7.16392751790982
Luminal MYC 1	miR21KO_vs_WT	Rab32	WT	0.00561369557338746	-0.00278553291352489	1384254	0.497726125395339	0.178143456751395	0.371797114835601	0.597269624573379	1.0535187526338
Luminal MYC 1	miR21KO_vs_WT	Shprh	WT	0.0277987837142295	-0.0192689458256714	1355322.5	0.487323436729187	0.000458422879983835	0.00279184096526562	2.55972696245734	5.14117151285293
Luminal MYC 1	miR21KO_vs_WT	Fbxo30	WT	0.14958292104324	-0.217192936400056	1029964	0.37033665137806	3.20554996939937e-53	4.83996414860222e-51	12.6279863481229	40.8765276021913
Luminal MYC 1	miR21KO_vs_WT	Epm2a	WT	0.00552379752248488	-0.000511454577736735	1388340.5	0.499195478426956	0.566192882476284	0.810759755101524	0.511945392491468	0.67425200168563
Luminal MYC 1	miR21KO_vs_WT	Gm9797	WT	0	0	1390578	0.5	1	1	0	0
Luminal MYC 1	miR21KO_vs_WT	Utrn	WT	0.255472260482936	-0.0698933748927721	1292902.5	0.464879532108231	7.48128053219016e-06	7.58633820037006e-05	19.7952218430034	27.6864728192162
Luminal MYC 1	miR21KO_vs_WT	B230208H11Rik	WT	0.00773392309027142	-0.00100040099682981	1390111	0.499832084212464	0.915477586208402	1	0.767918088737201	0.800674252001686
Luminal MYC 1	miR21KO_vs_WT	Stx11	WT	0.0115279206634894	-0.0126951543521432	1370298.5	0.492708247937189	0.0050858195678978	0.0218186609016225	1.19453924914676	2.65486725663717
Luminal MYC 1	miR21KO_vs_WT	Sf3b5	WT	0.209047863195937	0.040877346184372	1452260.5	0.522178727119227	0.00129288306636493	0.00681989951431882	21.0750853242321	16.4348925410872
Luminal MYC 1	miR21KO_vs_WT	Plagl1	WT	0.0104872029490746	-0.00555143376522759	1379681	0.496081845103259	0.0757996891460962	0.20119798767409	1.02389078498294	1.81205225453013
Luminal MYC 1	miR21KO_vs_WT	Ltv1	WT	0.0572597751696239	-0.0268409859701655	1341837	0.482474553746715	0.00027043533634617	0.0017693197638495	5.46075085324232	9.06026127265065
Luminal MYC 1	miR21KO_vs_WT	Phactr2	WT	0.00655107807225103	-0.00759130509366087	1376085.5	0.494789037364319	0.00767158324711954	0.0309740673141211	0.511945392491468	1.55920775389802
Luminal MYC 1	miR21KO_vs_WT	Fuca2	WT	0.0626395705390237	-0.00485498984199037	1371840.5	0.4932626936425	0.131099460706422	0.309773595973006	5.71672354948805	7.16392751790982
Luminal MYC 1	miR21KO_vs_WT	Pex3	WT	0.0956194196289561	-0.0254775438873104	1342030	0.482543949350558	0.00195121802241734	0.00970475325288726	8.70307167235495	12.3893805309735
Luminal MYC 1	miR21KO_vs_WT	Adat2	WT	0.0323736364226816	-0.00133499015000545	1382682.5	0.497161072589959	0.401118245727708	0.66378204040002	3.32764505119454	3.91908975979772
Luminal MYC 1	miR21KO_vs_WT	Aig1	WT	0.144214297890792	-0.00521979850395202	1367433.5	0.491678100760979	0.181652967937795	0.37820512271576	12.7133105802048	14.7492625368732
Luminal MYC 1	miR21KO_vs_WT	Hivep2	WT	0.135201028001142	-0.304515028086195	949831.5	0.341523992181668	3.87443290096688e-75	1.03549785992278e-72	11.3481228668942	44.795617361989
Luminal MYC 1	miR21KO_vs_WT	Adgrg6	WT	0.0601173531393535	-0.0149010945929134	1360508	0.489187949183721	0.0200617909608521	0.0689136893812577	5.80204778156997	8.04888327012221
Luminal MYC 1	miR21KO_vs_WT	Vta1	WT	0.0732639768616192	0.00482105192440831	1387277	0.498813083480394	0.800622138725778	1	7.25255972696246	7.58533501896334
Luminal MYC 1	miR21KO_vs_WT	Cited2	WT	1.03103144345741	-0.160615475018461	1222986.5	0.439740345381561	7.55702903851225e-10	1.61355407900355e-08	89.3344709897611	91.5297092288243
Luminal MYC 1	miR21KO_vs_WT	Gm20655	WT	0	-0.000462963459194315	1389992	0.499789296249473	0.482571186543188	0.717576595862519	0	0.0421407501053519
Luminal MYC 1	miR21KO_vs_WT	Heca	WT	0.115524720095322	-0.0754577194663729	1284361	0.461808327184811	3.70969602996849e-09	7.09941169455369e-08	10.1535836177474	18.0362410450906
Luminal MYC 1	miR21KO_vs_WT	Abracl	WT	0.70494367384716	0.0393149212943267	1445622	0.519791770040947	0.0243819983645751	0.0809900322818715	83.703071672355	78.7610619469027
Luminal MYC 1	miR21KO_vs_WT	Reps1	WT	0.129518828265549	-0.0196014012996177	1350603.5	0.485626660280833	0.0181566236639837	0.0635564232446078	11.1774744027304	14.369995785925
Luminal MYC 1	miR21KO_vs_WT	Ccdc28a	WT	0.0267609037446694	0.00479777642717659	1394680	0.501474926253687	0.593463843082395	0.843267005582489	2.64505119453925	2.3598820058997
Luminal MYC 1	miR21KO_vs_WT	Gm10827	WT	0.00595965556324084	-0.00224674481189436	1386570	0.498558872641448	0.334805329527405	0.578286548965326	0.511945392491468	0.800674252001686
Luminal MYC 1	miR21KO_vs_WT	Nhsl1	WT	0.0320943057455551	-0.0350285224773077	1334749.5	0.479926153009756	2.3764699414674e-06	2.69418230516821e-05	3.32764505119454	7.37463126843658
Luminal MYC 1	miR21KO_vs_WT	Hebp2	WT	0.0538011381664653	-0.0177331514569352	1358196.5	0.488356819969825	0.012273676683419	0.0458748642087861	5.71672354948805	8.09102402022756
Luminal MYC 1	miR21KO_vs_WT	Arfgef3	WT	0.317905747829567	-0.0199250514674228	1354428.5	0.487001987662684	0.102983822887105	0.257398672446625	23.8907849829352	27.4336283185841
Luminal MYC 1	miR21KO_vs_WT	Perp	WT	0.757685882560981	-0.140750439494011	1129880	0.406262719531015	2.37191539407029e-23	1.16353959373254e-21	86.3481228668942	86.9785082174463
Luminal MYC 1	miR21KO_vs_WT	Tnfaip3	WT	0.0396364468201196	-0.0100817423533059	1363804.5	0.490373247671112	0.00920655218987382	0.036154492740913	3.15699658703072	5.14117151285293
Luminal MYC 1	miR21KO_vs_WT	Ifngr1	WT	0.0958531247838353	-0.0232123334026637	1338678.5	0.481338874913885	0.000952835702987849	0.00526380037202981	8.53242320819113	12.5579435313949
Luminal MYC 1	miR21KO_vs_WT	Slc35d3	WT	0.0166158601452183	0.0088724232292774	1402042.5	0.504122206737055	0.0308248093204913	0.0979954151381	1.70648464163823	0.884955752212389
Luminal MYC 1	miR21KO_vs_WT	Pex7	WT	0.0504535980537972	-0.0170085303671932	1361499.5	0.489544455614859	0.0172710554273221	0.0609665372394252	5.03412969283276	7.16392751790982
Luminal MYC 1	miR21KO_vs_WT	Map3k5	WT	0.0562440569350269	-0.0319798304211803	1336814	0.480668470233241	5.40819159884472e-05	0.000440151456269994	5.11945392491468	9.102402022756
Luminal MYC 1	miR21KO_vs_WT	Map7	WT	0.129561420993833	-0.0699070189908259	1289052	0.463495035877168	4.03495840558665e-08	6.61175848109237e-07	11.3481228668942	18.9633375474083
Luminal MYC 1	miR21KO_vs_WT	4933406P04Rik	WT	0.0154784456003368	-0.0214098946771262	1360977.5	0.489356763878042	0.000438417141519012	0.00268760226063803	1.5358361774744	3.66624525916561
Luminal MYC 1	miR21KO_vs_WT	Bclaf1	WT	0.765873957539991	-0.063520565150475	1289440	0.463634546210281	0.000125812537712278	0.000912839755293006	79.1808873720137	84.3657817109145
Luminal MYC 1	miR21KO_vs_WT	Mtfr2	WT	0.0146860281499335	-0.00228377042586676	1383294.5	0.497381124971055	0.259381863771368	0.491495973955819	1.36518771331058	1.89633375474083
Luminal MYC 1	miR21KO_vs_WT	Ahi1	WT	0.0296401758349987	0.0063052645018973	1390026	0.499801521381756	0.940390716171389	1	2.21843003412969	2.275600505689
Luminal MYC 1	miR21KO_vs_WT	Myb	WT	0.00467631307452388	0.0019978016288029	1393012	0.500875175646386	0.434558241314217	0.711374024186344	0.511945392491468	0.337126000842815
Luminal MYC 1	miR21KO_vs_WT	Hbs1l	WT	0.249610117538495	-0.0642985348023544	1296667	0.466233105945873	1.81213499082001e-05	0.000167006590592734	20.221843003413	27.9814580699536
Luminal MYC 1	miR21KO_vs_WT	1700020N01Rik	WT	0.000591422509010192	-0.000626601830600497	1390005.5	0.499794150346115	0.731495623340223	0.968061365862884	0.0853242320819113	0.126422250316056
Luminal MYC 1	miR21KO_vs_WT	Gm5420	WT	0.00611522003149507	0.00275847937699444	1394198	0.501301617025438	0.26143871519872	0.494748352388755	0.597269624573379	0.337126000842815
Luminal MYC 1	miR21KO_vs_WT	Sgk1	WT	1.59150008398622	0.139072406610573	1557007	0.559841662963171	4.49263924651395e-09	8.46538474553828e-08	96.3310580204778	96.291613990729
Luminal MYC 1	miR21KO_vs_WT	E030030I06Rik	WT	0.00551319810269088	0.0029559180402197	1394781	0.501511242087822	0.177191068781016	0.369975460784498	0.597269624573379	0.294985250737463
Luminal MYC 1	miR21KO_vs_WT	Slc2a12	WT	0	-0.00688434734697351	1381202	0.496628739991572	0.00484895649541551	0.0209685580121632	0	0.67425200168563
Luminal MYC 1	miR21KO_vs_WT	Tbpl1	WT	0.0563572237241052	-0.0317373690810868	1329052	0.477877544445547	5.67589519157381e-06	5.92085755919579e-05	5.03412969283276	9.60809102402023
Luminal MYC 1	miR21KO_vs_WT	Tcf21	WT	0.00832534559928161	-0.0119344526143224	1377796	0.495404069386974	0.0229366424229338	0.0770141241325714	0.68259385665529	1.60134850400337
Luminal MYC 1	miR21KO_vs_WT	Rps12	WT	2.9167188134225	0.00397583813027147	1409500.5	0.506803825459629	0.509038245927514	0.749086297757053	100	99.9578592498946
Luminal MYC 1	miR21KO_vs_WT	Slc18b1	WT	0.0158138061703962	0.00189144813317575	1391472	0.500321449066503	0.882125254066041	1	1.5358361774744	1.47492625368732
Luminal MYC 1	miR21KO_vs_WT	Vnn3	WT	0.00137324053961954	0.00108114311839748	1391179	0.50021609719124	0.610539556747555	0.845587010721241	0.0853242320819113	0.0421407501053519
Luminal MYC 1	miR21KO_vs_WT	Vnn1	WT	0.0707718779209599	0.00944519687827899	1391826.5	0.500448914048691	0.916184795902319	1	6.0580204778157	6.06826801517067
Luminal MYC 1	miR21KO_vs_WT	Stx7	WT	0.0880959329553882	-0.0142579905838627	1351987.5	0.486124295077299	0.00875253125083929	0.034617614933339	7.67918088737201	10.7037505267594
Luminal MYC 1	miR21KO_vs_WT	Moxd1	WT	0.00841524365018419	-0.00373209222189575	1380804.5	0.496485813812674	0.0656486436004693	0.179774144505725	0.68259385665529	1.39064475347661
Luminal MYC 1	miR21KO_vs_WT	Ctgf	WT	0	0	1390578	0.5	1	1	0	0
Luminal MYC 1	miR21KO_vs_WT	Enpp1	WT	0.0935714622598796	-0.0850260288454516	1283528	0.461508811443874	2.7077362412835e-10	6.0655378692027e-09	8.19112627986348	15.929203539823
Luminal MYC 1	miR21KO_vs_WT	Enpp3	WT	0.00236569003604077	-0.00320659860498653	1385932.5	0.49832965141114	0.175695430179067	0.368038771717856	0.255972696245734	0.589970501474926
Luminal MYC 1	miR21KO_vs_WT	Med23	WT	0.0351857839192723	-0.00873523577260393	1370612.5	0.49282115062945	0.0479205209150708	0.139327934414691	3.32764505119454	4.80404551201011
Luminal MYC 1	miR21KO_vs_WT	Akap7	WT	0.00507734006193492	-0.00257927086015377	1388310	0.499184511764173	0.560911189536348	0.804732953606415	0.511945392491468	0.67425200168563
Luminal MYC 1	miR21KO_vs_WT	Epb41l2	WT	0.00994404865805796	-0.022866323577158	1353954.5	0.486831554936149	3.9456672697608e-06	4.27116645048781e-05	0.853242320819113	3.49768225874421
Luminal MYC 1	miR21KO_vs_WT	L3mbtl3	WT	0.00330307253490434	-0.0110598113237023	1371318.5	0.493075001905682	0.000531071815504425	0.00317197067919571	0.341296928327645	1.72777075431943
Luminal MYC 1	miR21KO_vs_WT	Arhgap18	WT	0.0391913758536774	-0.0120889223959561	1370460.5	0.492766497096891	0.060841599600229	0.169626963297905	3.92491467576792	5.39401601348504
Luminal MYC 1	miR21KO_vs_WT	Lama2	WT	0.000591422509010192	-0.0084287045033311	1381797	0.496842679806527	0.0128479610837851	0.0476384613490945	0.0853242320819113	0.716392751790982
Luminal MYC 1	miR21KO_vs_WT	Ptprk	WT	0.11361512404425	-0.0608196422170763	1298669	0.46695295049972	2.43370544123313e-07	3.42545514040877e-06	10.4095563139932	17.2777075431943
Luminal MYC 1	miR21KO_vs_WT	9330159F19Rik	WT	0.00177426752703058	-0.00280049746708074	1387675	0.49895618944065	0.293254758156894	0.540785124646212	0.170648464163823	0.379266750948167
Luminal MYC 1	miR21KO_vs_WT	Echdc1	WT	0.0246300768079914	0.00182308918685611	1388819	0.499367529185706	0.819954834208066	1	2.38907849829352	2.52844500632111
Luminal MYC 1	miR21KO_vs_WT	Rnf146	WT	0.0593046997447374	-0.0194833418824986	1355098.5	0.487242894681205	0.00663522277279909	0.0273841320399582	5.71672354948805	8.34386852085967
Luminal MYC 1	miR21KO_vs_WT	Rspo3	WT	0.0114728536659317	-0.00256074143232308	1387217	0.498791509717542	0.499661782911705	0.736677178128397	0.853242320819113	1.09565950273915
Luminal MYC 1	miR21KO_vs_WT	Cenpw	WT	0.00823544754837903	-0.00198843775839631	1386067.5	0.498378192377558	0.377770201098813	0.638783558719338	0.853242320819113	1.17994100294985
Luminal MYC 1	miR21KO_vs_WT	Trmt11	WT	0.0168062556668174	-0.0052284683792027	1379839.5	0.496138835793461	0.142927312132852	0.332162677686499	1.70648464163823	2.48630425621576
Luminal MYC 1	miR21KO_vs_WT	Hint3	WT	0.0679411742805275	-0.00213310380076598	1374020.5	0.494046540359476	0.204405339555572	0.417794739394002	6.56996587030717	7.8803202697008
Luminal MYC 1	miR21KO_vs_WT	Ncoa7	WT	0.0175880736974268	-0.00289886168462758	1382188.5	0.49698344860914	0.23105220268168	0.444536610861604	1.62116040955631	2.23345975558365
Luminal MYC 1	miR21KO_vs_WT	Hey2	WT	0.00118284501802038	-0.00381048372367217	1386496	0.498532265000597	0.173867333198272	0.366457870878012	0.170648464163823	0.463548251158871
Luminal MYC 1	miR21KO_vs_WT	Gm5422	WT	0	0	1390578	0.5	1	1	0	0
Luminal MYC 1	miR21KO_vs_WT	Hddc2	WT	0.0284346738010034	-0.0126909832097293	1370143.5	0.492652515716486	0.0352620680657933	0.109292669510241	2.98634812286689	4.4669195111673
Luminal MYC 1	miR21KO_vs_WT	Tpd52l1	WT	0.107302709711591	-0.0136996898165359	1366979.5	0.491514859288727	0.136016490604043	0.319009021537745	10.2389078498294	12.0101137800253
Luminal MYC 1	miR21KO_vs_WT	Rnf217	WT	0.0585751109668312	-0.0385869452118374	1327829	0.477437799246069	6.33442563649565e-06	6.53162150331693e-05	5.46075085324232	10.0716392751791
Luminal MYC 1	miR21KO_vs_WT	Rsph4a	WT	0.0118294130755791	0.00825217172838376	1401316	0.503860984425181	0.00483268817473542	0.0209215537961177	1.10921501706485	0.337126000842815
Luminal MYC 1	miR21KO_vs_WT	Zufsp	WT	0	0	1390578	0.5	1	1	0	0
Luminal MYC 1	miR21KO_vs_WT	Rwdd1	WT	0.203119077651331	0.0519705391963908	1470348.5	0.528682497493848	2.33517298966528e-05	0.000208595629487888	21.3310580204778	15.2549515381374
Luminal MYC 1	miR21KO_vs_WT	Fam26f	WT	0	0	1390578	0.5	1	1	0	0
Luminal MYC 1	miR21KO_vs_WT	Dse	WT	0.00290204554749331	-0.00169991646353228	1387111.5	0.498753575851193	0.282208189980772	0.526849373497583	0.255972696245734	0.505689001264223
Luminal MYC 1	miR21KO_vs_WT	Tspyl1	WT	0.136257659163652	-0.0609168726084943	1297638.5	0.466582421122727	5.03564391391479e-07	6.61076576024838e-06	11.6894197952218	18.7947745469869
Luminal MYC 1	miR21KO_vs_WT	Nt5dc1	WT	0.0209462132298888	-0.00571766984407123	1376516.5	0.494944008894143	0.0872324804399291	0.223458150841603	2.13310580204778	3.16055625790139
Luminal MYC 1	miR21KO_vs_WT	Tspyl4	WT	0.0300533768597797	-0.00286019442806864	1385310.5	0.498106003402902	0.538975445491615	0.778449410433632	2.81569965870307	3.20269700800674
Luminal MYC 1	miR21KO_vs_WT	Frk	WT	0.145328249802503	0.00125905233113127	1371975.5	0.493311234608918	0.274643055130812	0.516290752518526	12.3720136518771	14.0750105351875
Luminal MYC 1	miR21KO_vs_WT	Amd2	WT	0.0167057581961209	-0.000115136415512009	1386282.5	0.498455498361113	0.528303960799096	0.77388443056751	1.70648464163823	2.02275600505689
Luminal MYC 1	miR21KO_vs_WT	Hdac2	WT	0.0670800576188095	-0.0182777962963698	1349887.5	0.485369213377459	0.00299341080075052	0.0139038729402819	6.22866894197952	9.31310577328276
Luminal MYC 1	miR21KO_vs_WT	Marcks	WT	0.7388290043668	0.0646687036782548	1489927.5	0.535722375875355	7.91473754511383e-05	0.000614058983646936	84.5563139931741	74.7155499367889
Luminal MYC 1	miR21KO_vs_WT	Lama4	WT	0.00212022751688396	-0.00140737917558893	1388849.5	0.499378495848489	0.489213460611309	0.724911584287817	0.170648464163823	0.294985250737463
Luminal MYC 1	miR21KO_vs_WT	Fam229b	WT	0.00473138007208154	0.00217410000961036	1395358	0.501718709773921	0.111285211546082	0.273213360666192	0.597269624573379	0.252844500632111
Luminal MYC 1	miR21KO_vs_WT	Tube1	WT	0.00324800553734669	-6.43354055408652e-05	1388873	0.499386945572273	0.554510762441215	0.796779399844465	0.255972696245734	0.379266750948167
Luminal MYC 1	miR21KO_vs_WT	Fyn	WT	0.0166506911985632	-0.00545620147271197	1382662.5	0.497153881335675	0.245205156213825	0.469221487308358	1.5358361774744	2.10703750526759
Luminal MYC 1	miR21KO_vs_WT	Gm16365	WT	0	0	1390578	0.5	1	1	0	0
Luminal MYC 1	miR21KO_vs_WT	Traf3ip2	WT	0.0943194121325192	-0.0356653632642336	1328076	0.477526611236479	9.36645146034028e-05	0.000709475118400052	8.53242320819113	13.2743362831858
Luminal MYC 1	miR21KO_vs_WT	Rev3l	WT	0.118571535642167	-0.0488524169458263	1318069.5	0.473928646936741	3.53754139832501e-05	0.000301410452890631	10.8361774744027	16.2663295406658
Luminal MYC 1	miR21KO_vs_WT	AA474331	WT	0	0	1390578	0.5	1	1	0	0
Luminal MYC 1	miR21KO_vs_WT	BC021785	WT	0	0	1390578	0.5	1	1	0	0
Luminal MYC 1	miR21KO_vs_WT	AI317395	WT	0	0	1390578	0.5	1	1	0	0
Luminal MYC 1	miR21KO_vs_WT	Slc16a10	WT	0.240977629869012	0.00534055396990191	1364148.5	0.4904969372448	0.188115295074132	0.390018443251335	18.1740614334471	21.1546565528866
Luminal MYC 1	miR21KO_vs_WT	Rpf2	WT	0.0219840931994489	-0.0253872259492602	1350121.5	0.485453351052584	5.49238020816736e-05	0.000446222308177175	2.3037542662116	5.22545301306363
Luminal MYC 1	miR21KO_vs_WT	Gtf3c6	WT	0.0751735729126913	-0.0051947856712586	1368145	0.491933929632139	0.0980044999389499	0.246557022423837	6.91126279863481	8.68099452170249
Luminal MYC 1	miR21KO_vs_WT	Amd1	WT	0.820217621266134	-0.0747317163757216	1206909	0.433959475843858	1.92585294896783e-12	5.27443259945818e-11	88.9931740614335	90.2654867256637
Luminal MYC 1	miR21KO_vs_WT	Cdk19	WT	0.1423272536729	-0.0804795948226159	1277067	0.459185676747367	3.16121403585699e-09	6.13048780331499e-08	12.2013651877133	20.7753898019385
Luminal MYC 1	miR21KO_vs_WT	Ddo	WT	0.000591422509010192	-8.68066997694538e-05	1391178	0.500215737628526	0.611134083742064	0.845587010721241	0.0853242320819113	0.0421407501053519
Luminal MYC 1	miR21KO_vs_WT	Cdc40	WT	0.084459111495651	-0.016335531192048	1348522	0.484878230491206	0.00422516815859463	0.018677492399932	7.50853242320819	10.7458912768647
Luminal MYC 1	miR21KO_vs_WT	Wasf1	WT	0.00832534559928161	-0.00313852612090931	1384294.5	0.497740687685265	0.219164491303041	0.433277479168436	0.767918088737201	1.2220817530552
Luminal MYC 1	miR21KO_vs_WT	Fig4	WT	0.0139390411726691	-0.00650872944088161	1378004	0.49547885843153	0.0687593009283996	0.185841132766145	1.36518771331058	2.275600505689
Luminal MYC 1	miR21KO_vs_WT	Zbtb24	WT	0.0237343241420369	-0.006209467914787	1377084.5	0.495148240515814	0.113890360137085	0.278873068018903	2.38907849829352	3.37126000842815
Luminal MYC 1	miR21KO_vs_WT	Mical1	WT	0.00236569003604077	-0.00111751694481904	1389447	0.499593334570229	0.682276094053488	0.924438202455192	0.255972696245734	0.337126000842815
Luminal MYC 1	miR21KO_vs_WT	Smpd2	WT	0.0531758474994854	-0.0294552870072604	1346088	0.48400305484482	0.000608078044586281	0.00356555520271412	5.20477815699659	8.42815002107038
Luminal MYC 1	miR21KO_vs_WT	Ppil6	WT	0.00373893057566031	-0.00115512885658734	1388880	0.499389462511272	0.598421729407717	0.845587010721241	0.341296928327645	0.463548251158871
Luminal MYC 1	miR21KO_vs_WT	Cd164	WT	0.684003493641954	-0.000206179070925461	1376736	0.495022932909912	0.584495497184722	0.832303833703175	81.8259385665529	77.3282764433207
Luminal MYC 1	miR21KO_vs_WT	Ccdc162	WT	0.00502227306437727	0.000640811746046386	1389493.5	0.49961005423644	0.751993494380809	0.984923828724304	0.426621160409556	0.505689001264223
Luminal MYC 1	miR21KO_vs_WT	Gm17196	WT	0.00212022751688396	0.000951837831995725	1391795.5	0.50043776760455	0.58087202941669	0.828921022016691	0.255972696245734	0.168563000421408
Luminal MYC 1	miR21KO_vs_WT	Cep57l1	WT	0.00389449504391454	-0.00187585665199929	1388898	0.499395934640128	0.659377348874412	0.898099151060729	0.511945392491468	0.632111251580278
Luminal MYC 1	miR21KO_vs_WT	Sesn1	WT	0.0192724431735548	-0.0151731156162068	1367582.5	0.491731675605396	0.00583542716324295	0.0245096373554417	1.79180887372014	3.45554150863885
Luminal MYC 1	miR21KO_vs_WT	Foxo3	WT	0.243975670906509	-0.176548151237759	1202626.5	0.432419648520256	9.30417639997582e-17	3.32320598544144e-15	18.6860068259386	32.2376738305942
Luminal MYC 1	miR21KO_vs_WT	Lace1	WT	0	0	1390578	0.5	1	1	0	0
Luminal MYC 1	miR21KO_vs_WT	Snx3	WT	0.648912458370293	0.0628630149184001	1466799	0.527406229639761	0.00297575030168555	0.0138356620705444	76.4505119453925	69.6165191740413
Luminal MYC 1	miR21KO_vs_WT	Ostm1	WT	0.078442777289626	-0.00460989957988199	1377904.5	0.495443081941466	0.345270579774801	0.594023789931459	7.25255972696246	8.25958702064897
Luminal MYC 1	miR21KO_vs_WT	Sec63	WT	0.286953749830785	-0.250346124562014	1003335.5	0.360762035642733	1.95939443825686e-50	2.77803899258222e-48	22.6109215017065	55.9207753898019
Luminal MYC 1	miR21KO_vs_WT	Scml4	WT	0.0125107336354919	-0.005384991858697	1380872.5	0.49651026407724	0.12657416387424	0.300654046215532	1.19453924914676	1.89633375474083
Luminal MYC 1	miR21KO_vs_WT	Sobp	WT	0.00517783753263149	-0.00168407217653384	1386582	0.498563187394019	0.336254040655866	0.580274376359172	0.511945392491468	0.800674252001686
Luminal MYC 1	miR21KO_vs_WT	Pdss2	WT	0.0217145940958495	-0.00786026886811558	1376966	0.49510563233418	0.101077210055486	0.253014026074944	2.21843003412969	3.20269700800674
Luminal MYC 1	miR21KO_vs_WT	Bend3	WT	0.0136036806026097	-0.00481137581397601	1381511.5	0.49674002465162	0.170294934918971	0.360332862565832	1.36518771331058	2.02275600505689
Luminal MYC 1	miR21KO_vs_WT	Gm9803	WT	0.00413995756307135	0.0026298358022386	1394750	0.501500095643682	0.0766454933816893	0.202864087889703	0.426621160409556	0.126422250316056
Luminal MYC 1	miR21KO_vs_WT	1700021F05Rik	WT	0.0258129218260118	-0.0100224533099757	1369059	0.492262569952926	0.0230861441405754	0.0774378279798989	2.73037542662116	4.29835651074589
Luminal MYC 1	miR21KO_vs_WT	Cd24a	WT	1.76449282671061	0.0211914636456214	1406062.5	0.505567648848177	0.587052275895792	0.835586405431499	99.1467576791809	98.3986514959966
Luminal MYC 1	miR21KO_vs_WT	Qrsl1	WT	0.0250861707929601	0.00456680345088211	1390086	0.499823095144609	0.948705491261914	1	2.38907849829352	2.44416350611041
Luminal MYC 1	miR21KO_vs_WT	Rtn4ip1	WT	0.00857080811843842	0.0030429191890242	1392494	0.500688922160425	0.638040200559058	0.873202515797482	0.767918088737201	0.632111251580278
Luminal MYC 1	miR21KO_vs_WT	Aim1	WT	0	0	1390578	0.5	1	1	0	0
Luminal MYC 1	miR21KO_vs_WT	Atg5	WT	0.0737655013197269	-0.0245119520426476	1342897.5	0.482855870005135	0.00101235015809476	0.00554907257803382	6.99658703071672	10.5773282764433
Luminal MYC 1	miR21KO_vs_WT	Prdm1	WT	0.0156234106487971	-0.0197614443435889	1358228.5	0.48836832597668	0.000113285288616107	0.000831999220120568	1.36518771331058	3.70838600927096
Luminal MYC 1	miR21KO_vs_WT	Prep	WT	0.0487247609999056	-0.0300685155704398	1334478	0.479828531732848	1.29193393588201e-05	0.000123469165134108	4.43686006825939	8.59671302149178
Luminal MYC 1	miR21KO_vs_WT	Popdc3	WT	0	-0.000876292263666176	1388820	0.49936788874842	0.223514681000576	0.433277479168436	0	0.126422250316056
Luminal MYC 1	miR21KO_vs_WT	Bves	WT	0	-0.000584194842444117	1389992	0.499789296249473	0.482571186543188	0.717576595862519	0	0.0421407501053519
Luminal MYC 1	miR21KO_vs_WT	Hace1	WT	0.0168062556668174	-0.0100012964282006	1369430.5	0.492396147501255	0.00708706324645482	0.0290171499571346	1.5358361774744	3.07627475769069
Luminal MYC 1	miR21KO_vs_WT	Ascc3	WT	0.563048293462245	-0.15506429639384	1159085.5	0.41676392838086	2.00691319362218e-17	7.57544571073098e-16	50	71.9342604298356
Luminal MYC 1	miR21KO_vs_WT	Lilr4b	WT	0.00502227306437727	0.00443807822193315	1394738.5	0.501495960672469	0.0255889690973493	0.0843246470311177	0.341296928327645	0.0421407501053519
Luminal MYC 1	miR21KO_vs_WT	Lilrb4a	WT	0.0102349416503537	0.00746239583829718	1396567.5	0.502153600876758	0.0544660021193908	0.154444326985375	0.68259385665529	0.252844500632111
Luminal MYC 1	miR21KO_vs_WT	Dcbld1	WT	0.0105006401137232	-0.00119905789721166	1386711.5	0.498609750765509	0.491474145553711	0.7262635419393	1.10921501706485	1.39064475347661
Luminal MYC 1	miR21KO_vs_WT	Gopc	WT	0.043345928525881	-0.0126508303095479	1363869.5	0.490396619247536	0.0175258638168806	0.0617535059054564	4.09556313993174	6.06826801517067
Luminal MYC 1	miR21KO_vs_WT	Nus1	WT	0.25586490299425	-0.0345697308313631	1313273.5	0.472204184159393	0.000799888942872395	0.00451651716844802	25.3412969283276	31.9005478297514
Luminal MYC 1	miR21KO_vs_WT	Cep85l	WT	0.0229979365845665	-0.0159574269465347	1362546.5	0.489920917776637	0.00165215501704938	0.00839325070055324	1.96245733788396	4.00337126000843
Luminal MYC 1	miR21KO_vs_WT	Pln	WT	0.00152880500787377	0.000850575799094121	1391179	0.50021609719124	0.610539556747555	0.845587010721241	0.0853242320819113	0.0421407501053519
Luminal MYC 1	miR21KO_vs_WT	Mcm9	WT	0.0222749861917447	-0.0176182720093346	1363558	0.49028461546206	0.00283975198226983	0.013312482478173	2.13310580204778	4.08765276021913
Luminal MYC 1	miR21KO_vs_WT	Asf1a	WT	0.0528647185629769	-0.0156153977133637	1357933	0.488262075194631	0.0083977053166487	0.0334297969564656	5.03412969283276	7.45891276864728
Luminal MYC 1	miR21KO_vs_WT	Fam184a	WT	0.0490669203495291	-0.00542221424663025	1375196	0.49446920633003	0.167054555057484	0.35425011529381	4.5221843003413	5.6890012642225
Luminal MYC 1	miR21KO_vs_WT	Man1a	WT	1.17684010199735	-0.00576744197653767	1370448	0.492762002562963	0.462658230724331	0.717576595862519	92.1501706484642	91.9932574799831
Luminal MYC 1	miR21KO_vs_WT	Tbc1d32	WT	0.0125658006330495	-0.00189635253500199	1384420.5	0.497785992587255	0.306898800984936	0.556747201263004	1.19453924914676	1.64348925410872
Luminal MYC 1	miR21KO_vs_WT	Msl3l2	WT	0.00502227306437727	-0.00768206063323252	1379532	0.496028270258842	0.0286091253259797	0.0922762355499626	0.511945392491468	1.30636325326591
Luminal MYC 1	miR21KO_vs_WT	Gja1	WT	0.0335682388049796	-0.0187036148452663	1363821	0.490379180455897	0.00519040314455959	0.0222014815889072	2.55972696245734	4.50906026127265
Luminal MYC 1	miR21KO_vs_WT	Hsf2	WT	0.0479081119159513	-0.0143067328092608	1364040.5	0.490458104471666	0.0245939493900521	0.0816124605704997	4.69283276450512	6.6582385166456
Luminal MYC 1	miR21KO_vs_WT	Serinc1	WT	0.663555640318541	0.0556434947009122	1455331	0.523282764433207	0.0111995826689418	0.0425998194369762	75.6825938566553	72.2292456805731
Luminal MYC 1	miR21KO_vs_WT	Pkib	WT	0.00502227306437727	0.00351215130354452	1393567.5	0.501074912734129	0.175096936866498	0.367749433295981	0.341296928327645	0.126422250316056
Luminal MYC 1	miR21KO_vs_WT	Smpdl3a	WT	0.0378974339451665	0.00905566978781281	1398520.5	0.502855826857609	0.382202075352655	0.641843323421922	3.83959044368601	3.28697850821745
Luminal MYC 1	miR21KO_vs_WT	Gcc2	WT	0.139658391424399	-0.037683713981918	1322494.5	0.475519711947118	0.000118984999044271	0.000867013223997927	11.1774744027304	16.5613147914033
Luminal MYC 1	miR21KO_vs_WT	Lims1	WT	0.074194755630027	-0.0133294871809598	1355758	0.487480026291226	0.010960046882188	0.0418651361150632	6.48464163822526	9.14454277286136
Luminal MYC 1	miR21KO_vs_WT	Ranbp2	WT	0.67375211173627	-0.13253974888919	1202615.5	0.432415693330399	9.87225066144474e-13	2.75569714741792e-11	71.5017064846416	83.0172777075432
Luminal MYC 1	miR21KO_vs_WT	Ccdc138	WT	0.0290609273633585	0.00374817143112402	1390138.5	0.499841972187105	0.956344883156497	1	2.64505119453925	2.69700800674252
Luminal MYC 1	miR21KO_vs_WT	Edar	WT	0	-0.00163135314408255	1387648	0.498946481247366	0.115935075867919	0.279320664696665	0	0.210703750526759
Luminal MYC 1	miR21KO_vs_WT	Sh3rf3	WT	0.000937382498863575	0.000937382498863575	1391764.5	0.50042662116041	0.15492891581549	0.339866560926509	0.0853242320819113	0
Luminal MYC 1	miR21KO_vs_WT	Sept10	WT	0.0205451862424778	-0.00305602702757764	1380577	0.496404013295191	0.177726563306171	0.370993630487035	1.79180887372014	2.52844500632111
Luminal MYC 1	miR21KO_vs_WT	Sowahc	WT	0.20167502330524	-0.0503332456818781	1314152.5	0.472520239785183	0.000147396435242945	0.00104521558776119	16.2116040955631	22.3345975558365
Luminal MYC 1	miR21KO_vs_WT	P4ha1	WT	0.0785326753405285	-0.0688906689310559	1290197.5	0.463906914966295	3.10492778260376e-10	6.92857781200602e-09	6.65529010238908	14.0750105351875
Luminal MYC 1	miR21KO_vs_WT	Gm10273	WT	0	0	1390578	0.5	1	1	0	0
Luminal MYC 1	miR21KO_vs_WT	Mcu	WT	0.0227310801767134	-0.0260277278169324	1350640	0.485639784319902	8.83980304607726e-05	0.000676351103742641	2.47440273037543	5.35187526337969
Luminal MYC 1	miR21KO_vs_WT	Micu1	WT	0.0416276908917833	-0.013436028985498	1361721	0.489624098756057	0.00882570678376513	0.0348649905090226	3.7542662116041	5.89970501474926
Luminal MYC 1	miR21KO_vs_WT	Dnajb12	WT	0.0912512026969777	-0.0340824515980303	1334046	0.479673200640309	0.000300426883276363	0.00194312263976133	8.27645051194539	12.5158027812895
Luminal MYC 1	miR21KO_vs_WT	Ddit4	WT	0.362867851790205	-0.141501575625815	1247521	0.448562036793333	1.65613610314397e-09	3.33315634515612e-08	24.7440273037543	35.6510745891277
Luminal MYC 1	miR21KO_vs_WT	Anapc16	WT	0.128224886357038	-0.0104757052321957	1356237.5	0.487652436612689	0.0440742335863842	0.130687568867354	11.6894197952218	14.496418036241
Luminal MYC 1	miR21KO_vs_WT	Ascc1	WT	0.0385236875075216	-0.00841186519890749	1372312.5	0.493432407243607	0.0887300825173562	0.226769826191863	4.01023890784983	5.35187526337969
Luminal MYC 1	miR21KO_vs_WT	Spock2	WT	0.00907233257654603	-0.000485291273039085	1388370.5	0.499206265308383	0.615591627206713	0.8509950366118	0.68259385665529	0.842815002107038
Luminal MYC 1	miR21KO_vs_WT	Chst3	WT	0.000591422509010192	0.000591422509010192	1391764.5	0.50042662116041	0.15492891581549	0.339866560926509	0.0853242320819113	0
Luminal MYC 1	miR21KO_vs_WT	Psap	WT	0.815198868479184	-0.141824964358261	1106265.5	0.397771825816315	3.86399756966375e-27	2.25177121528375e-25	91.4675767918089	90.9818794774547
Luminal MYC 1	miR21KO_vs_WT	Vsir	WT	0.00118284501802038	-0.00180496654362146	1387664	0.498952234250794	0.216249248682526	0.432645702304564	0.0853242320819113	0.294985250737463
Luminal MYC 1	miR21KO_vs_WT	Slc29a3	WT	0.00880283347294665	-0.00521831830971545	1378474.5	0.495648032688565	0.0349436599643276	0.108450344566277	0.767918088737201	1.64348925410872
Luminal MYC 1	miR21KO_vs_WT	Unc5b	WT	0.0344503592571771	-0.00257108382240073	1381514.5	0.496741103339762	0.316782128164387	0.556747201263004	2.98634812286689	3.66624525916561
Luminal MYC 1	miR21KO_vs_WT	Pcbd1	WT	0.0455885559706073	-0.0315814846812215	1340383.5	0.481951929341612	0.000100827799271684	0.000752873470990754	4.86348122866894	8.47029077117573
Luminal MYC 1	miR21KO_vs_WT	Sgpl1	WT	0.0423737149736725	-0.0143280908561714	1359466	0.488813284835514	0.00553743947496509	0.0234486510056252	3.83959044368601	6.15254951538137
Luminal MYC 1	miR21KO_vs_WT	Pald1	WT	0.00719756757881888	0.00191737635901364	1388938	0.499410317148696	0.66699573295986	0.906640055114151	0.511945392491468	0.632111251580278
Luminal MYC 1	miR21KO_vs_WT	Eif4ebp2	WT	0.18007691947938	-0.187965749439837	1113658	0.400429893181109	6.45465592521012e-33	4.82584114382591e-31	15.6143344709898	37.0838600927097
Luminal MYC 1	miR21KO_vs_WT	D830039M14Rik	WT	0.00324800553734669	0.00249294465693032	1392967.5	0.500859175105604	0.199836890884959	0.410805295456927	0.255972696245734	0.0842815002107038
Luminal MYC 1	miR21KO_vs_WT	Lrrc20	WT	0.00857080811843842	-0.00881231926183369	1377819	0.495412339329401	0.0428270480989114	0.12885798685247	1.02389078498294	1.93847450484619
Luminal MYC 1	miR21KO_vs_WT	Npffr1	WT	0	-0.000292097421222059	1389992	0.499789296249473	0.482571186543188	0.717576595862519	0	0.0421407501053519
Luminal MYC 1	miR21KO_vs_WT	Ppa1	WT	0.881421268118005	0.050989291524127	1424904.5	0.512342529509312	0.182602962139537	0.380012894985099	90.9556313993174	86.1356932153392
Luminal MYC 1	miR21KO_vs_WT	Sar1a	WT	0.744693970332908	0.015298264863398	1405168	0.505246020000316	0.555666204356998	0.797995836187322	86.2627986348123	82.5537294563843
Luminal MYC 1	miR21KO_vs_WT	Tysnd1	WT	0.0455656906180862	-0.0364498222719987	1332652	0.479171970216701	8.67922621584182e-06	8.6476606699743e-05	4.60750853242321	8.80741677201854
Luminal MYC 1	miR21KO_vs_WT	Aifm2	WT	0.01119256009343	0.00172373566707102	1391389	0.500291605361224	0.874056680676564	1	1.10921501706485	1.0535187526338
Luminal MYC 1	miR21KO_vs_WT	H2afy2	WT	0.0117289156048825	0.00310918642527547	1392593.5	0.500724698650489	0.697246439148573	0.940283853560064	1.19453924914676	1.0535187526338
Luminal MYC 1	miR21KO_vs_WT	Col13a1	WT	0.00137324053961954	-0.00264452662896193	1387080.5	0.498742429407052	0.161654295592831	0.344116605431154	0.0853242320819113	0.337126000842815
Luminal MYC 1	miR21KO_vs_WT	Gm5424	WT	0	0	1390578	0.5	1	1	0	0
Luminal MYC 1	miR21KO_vs_WT	2010107G23Rik	WT	0	0	1390578	0.5	1	1	0	0
Luminal MYC 1	miR21KO_vs_WT	Tspan15	WT	0.0557909957440212	-0.00377205898838095	1377082	0.495147341609029	0.251958348125727	0.480011102877461	5.2901023890785	6.32111251580278
Luminal MYC 1	miR21KO_vs_WT	Tacr2	WT	0.000591422509010192	0.000591422509010192	1391764.5	0.50042662116041	0.15492891581549	0.339866560926509	0.0853242320819113	0
Luminal MYC 1	miR21KO_vs_WT	Hk1	WT	0.0518162391736228	-0.0172929472207783	1354028	0.486857982795643	0.00287798722127355	0.0134564566396647	4.69283276450512	7.41677201854193
Luminal MYC 1	miR21KO_vs_WT	Hk1os	WT	0.0140491751677844	0.000981147320425183	1391444	0.500311381310505	0.888826022206619	1	1.62116040955631	1.55920775389802
Luminal MYC 1	miR21KO_vs_WT	Supv3l1	WT	0.0208012481814286	-0.00799135688520593	1376987	0.495113183151179	0.0967074786828964	0.243692831530225	2.13310580204778	3.11841550779604
Luminal MYC 1	miR21KO_vs_WT	Vps26a	WT	0.0974245225199934	-0.0081548196355684	1363828	0.490381697394896	0.0767896380742856	0.203153107805585	8.87372013651877	10.9987357774968
Luminal MYC 1	miR21KO_vs_WT	Srgn	WT	0.0370257045762167	-0.0181017650565862	1370117	0.49264298730456	0.0195279200001253	0.0674585048050682	2.21843003412969	3.70838600927096
Luminal MYC 1	miR21KO_vs_WT	Kif1bp	WT	0.0415822604186444	-0.0231998586912544	1347254	0.484422304969588	0.000193347503451998	0.00131955272975223	3.66894197952218	6.86894226717236
Luminal MYC 1	miR21KO_vs_WT	4933428P19Rik	WT	0	-0.000876292263666176	1388820	0.49936788874842	0.223514681000576	0.433277479168436	0	0.126422250316056
Luminal MYC 1	miR21KO_vs_WT	Ddx21	WT	0.828673942165147	0.0215408804589015	1391219	0.500230479699808	0.97991984908591	1	89.9317406143345	85.1243152128108
Luminal MYC 1	miR21KO_vs_WT	Ddx50	WT	0.245396892277613	-0.349322566683205	868508	0.312283093792653	9.88947990024032e-88	3.70887397807077e-85	19.8805460750853	62.3683101559208
Luminal MYC 1	miR21KO_vs_WT	Stox1	WT	0	-0.000292097421222059	1389992	0.499789296249473	0.482571186543188	0.717576595862519	0	0.0421407501053519
Luminal MYC 1	miR21KO_vs_WT	Ccar1	WT	0.172304525090014	-0.206508945575253	1045134.5	0.375791397533975	2.075414575421e-47	2.66616241478946e-45	15.0170648464164	42.3093131057733
Luminal MYC 1	miR21KO_vs_WT	Tet1	WT	0.00757835862201719	0.00507071321426846	1394218	0.501308808279723	0.258812421450402	0.490736885229125	0.597269624573379	0.337126000842815
Luminal MYC 1	miR21KO_vs_WT	Slc25a16	WT	0.0239583927724974	-0.0104780976636917	1372931.5	0.493654976563702	0.0558935807621336	0.157646474997711	2.73037542662116	4.00337126000843
Luminal MYC 1	miR21KO_vs_WT	Rufy2	WT	0.0335922753894222	-0.00502135606573458	1376318	0.494872635695373	0.13219261878753	0.312055103761181	3.07167235494881	4.12979351032448
Luminal MYC 1	miR21KO_vs_WT	Hnrnph3	WT	0.100707164061577	-0.0173579845282742	1356478.5	0.487739091226814	0.0294001671706696	0.0943878352618699	9.38566552901024	12.0101137800253
Luminal MYC 1	miR21KO_vs_WT	Pbld2	WT	0.000937382498863575	-0.00456330941363637	1384732.5	0.497898176154088	0.0514810532153069	0.147818990178374	0.0853242320819113	0.505689001264223
Luminal MYC 1	miR21KO_vs_WT	Gm16143	WT	0.00255608555763992	0.00197189071519581	1392966.5	0.500858815542889	0.200025156852985	0.410805295456927	0.255972696245734	0.0842815002107038
Luminal MYC 1	miR21KO_vs_WT	Herc4	WT	0.0872696473470152	-0.0875895380299151	1270471	0.456814001084441	2.18284660140614e-12	5.96422434499361e-11	7.76450511945393	16.5613147914033
Luminal MYC 1	miR21KO_vs_WT	Sirt1	WT	0.204078966132692	-0.0944816483306771	1262492	0.453945050187764	1.40224880406126e-09	2.85258873071149e-08	16.4675767918089	26.3801095659503
Luminal MYC 1	miR21KO_vs_WT	Dnajc12	WT	0.0332220837660178	-0.013659550470586	1366899	0.491485914490234	0.020107924430719	0.0690517588041763	3.24232081911263	4.97260851243152
Luminal MYC 1	miR21KO_vs_WT	Lrrtm3	WT	0	0	1390578	0.5	1	1	0	0
Luminal MYC 1	miR21KO_vs_WT	1110002J07Rik	WT	0.00907233257654603	0.00295251634001504	1395413.5	0.50173866550456	0.215008375696869	0.432645702304564	0.853242320819113	0.505689001264223
Luminal MYC 1	miR21KO_vs_WT	Gm26576	WT	0.00246618750673734	-0.000261958593706095	1390036.5	0.499805296790256	0.837235322418489	1	0.255972696245734	0.294985250737463
Luminal MYC 1	miR21KO_vs_WT	Reep3	WT	0.560074432265718	0.0541796280417439	1472633	0.529503918514459	0.00156294898814521	0.00800125272398776	67.7474402730375	61.0198061525495
Luminal MYC 1	miR21KO_vs_WT	Jmjd1c	WT	0.446265145388309	-0.194072817631357	1110051	0.399132950470955	2.62051375669422e-25	1.39432919612481e-23	41.8941979522184	64.8546144121365
Luminal MYC 1	miR21KO_vs_WT	Nrbf2	WT	0.0512798836621703	-0.0319616915759273	1335107	0.480054696680086	2.26633057067348e-05	0.000203070205893256	4.77815699658703	8.84955752212389
Luminal MYC 1	miR21KO_vs_WT	Egr2	WT	0.0349268842354669	-0.0201240553698668	1362536	0.489917142368138	0.00606669323834386	0.0253573164080481	3.07167235494881	5.09903076274758
Luminal MYC 1	miR21KO_vs_WT	Ado	WT	0.0306553987885839	-0.0240737010525118	1348832.5	0.484989874713968	0.000134500187380921	0.000967336330646819	3.07167235494881	6.11040876527602
Luminal MYC 1	miR21KO_vs_WT	Zfp365	WT	0	-0.00347797203775043	1385304	0.498103666245259	0.0348152856319605	0.108095354108824	0	0.379266750948167
Luminal MYC 1	miR21KO_vs_WT	Rtkn2	WT	0.00330307253490434	0.0017929507740716	1394163.5	0.501289212111798	0.15135892144618	0.339866560926509	0.426621160409556	0.168563000421408
Luminal MYC 1	miR21KO_vs_WT	Arid5b	WT	0.860503547595698	-0.0437704917518636	1264695	0.454737166847167	1.61270704108445e-06	1.90251974222707e-05	89.8464163822526	86.9785082174463
Luminal MYC 1	miR21KO_vs_WT	1700040L02Rik	WT	0	0	1390578	0.5	1	1	0	0
Luminal MYC 1	miR21KO_vs_WT	Tmem26	WT	0	-0.00133925572286049	1389406	0.499578592498946	0.320423999838812	0.556747201263004	0	0.0842815002107038
Luminal MYC 1	miR21KO_vs_WT	Rhobtb1	WT	0.00399499251461111	-0.00187462849074762	1387141	0.498764182951262	0.36711842448321	0.624496130374101	0.426621160409556	0.67425200168563
Luminal MYC 1	miR21KO_vs_WT	A930033H14Rik	WT	0.00152880500787377	-0.00514027658951442	1383573.5	0.49748144296832	0.0471906335408192	0.13757229326619	0.170648464163823	0.67425200168563
Luminal MYC 1	miR21KO_vs_WT	Cdk1	WT	0.00118284501802038	-0.00312701957178315	1387670	0.498954391627079	0.292424041455613	0.539944709012152	0.170648464163823	0.379266750948167
Luminal MYC 1	miR21KO_vs_WT	Ank3	WT	0.22640717703576	-0.282865901502182	955994.5	0.343739977189341	1.28152954718923e-65	2.63700221515434e-63	17.4061433447099	52.9709228824273
Luminal MYC 1	miR21KO_vs_WT	Ccdc6	WT	0.177410534979527	-0.0193960243573816	1331934.5	0.478913983969256	0.00192299857481801	0.00958533385252339	13.9931740614334	19.0054782975137
Luminal MYC 1	miR21KO_vs_WT	Slc16a9	WT	0.000937382498863575	-0.00563766473218908	1382976.5	0.497266784027937	0.0223864592985029	0.0755815233931742	0.0853242320819113	0.632111251580278
Luminal MYC 1	miR21KO_vs_WT	Fam13c	WT	0.000591422509010192	-0.00301301585509942	1387073.5	0.498739912468053	0.160816476354403	0.344006914810719	0.0853242320819113	0.337126000842815
Luminal MYC 1	miR21KO_vs_WT	Phyhipl	WT	0.00373893057566031	1.32608283008929e-05	1389469.5	0.499601424731299	0.722000037188688	0.968061365862884	0.341296928327645	0.421407501053519
Luminal MYC 1	miR21KO_vs_WT	Bicc1	WT	0	-0.00571595766208528	1383546	0.497471554993679	0.0147652741431257	0.0534104160510205	0	0.505689001264223
Luminal MYC 1	miR21KO_vs_WT	Tfam	WT	0.0387903488662664	-0.00852610068461091	1370160.5	0.492658628282628	0.0597964677436908	0.167073716411476	4.01023890784983	5.5204382638011
Luminal MYC 1	miR21KO_vs_WT	Ube2d1	WT	0.0390155754412105	-0.00645996572311162	1370291.5	0.492705730998189	0.0511683597478765	0.147175494910641	3.58361774744027	5.09903076274758
Luminal MYC 1	miR21KO_vs_WT	Cisd1	WT	0.123361978401144	0.00951986840724482	1384975	0.497985370112284	0.724812981446031	0.968061365862884	11.0921501706485	11.7994100294985
Luminal MYC 1	miR21KO_vs_WT	Ipmk	WT	0.464559926088192	-0.302273528739724	986120	0.354571983736259	1.15972215889544e-49	1.6147221340501e-47	33.0204778156997	70.8807416772019
Luminal MYC 1	miR21KO_vs_WT	Zwint	WT	0.62060481574714	0.0608551437183024	1457884	0.524200728042584	0.0112345142152357	0.0427117273598202	66.4675767918089	63.4639696586599
Luminal MYC 1	miR21KO_vs_WT	Gnaz	WT	0.00236569003604077	-2.07239884581541e-05	1390023	0.499800442693614	0.80138299096283	1	0.170648464163823	0.210703750526759
Luminal MYC 1	miR21KO_vs_WT	Rab36	WT	0.00152880500787377	-0.000978840399874959	1389434	0.499588660254944	0.627441985455628	0.863599802897111	0.170648464163823	0.252844500632111
Luminal MYC 1	miR21KO_vs_WT	Bcr	WT	0.0876090036064128	-0.0509932698013821	1311183	0.471452518305338	6.08550562874902e-07	7.88741231213334e-06	7.5938566552901	13.527180783818
Luminal MYC 1	miR21KO_vs_WT	Specc1l	WT	0.24448390180678	0.00645423610434936	1368351.5	0.492008179332623	0.270983963192287	0.510195879526078	18.6860068259386	21.323219553308
Luminal MYC 1	miR21KO_vs_WT	Adora2a	WT	0.0115385200832834	0.00547607096614749	1399003	0.503029315867215	0.0684079778144266	0.18522678996594	1.27986348122867	0.67425200168563
Luminal MYC 1	miR21KO_vs_WT	Gucd1	WT	0.0381332599399045	-0.0600148276980938	1302081	0.468179778480603	4.70173934361066e-11	1.1471651964075e-09	3.66894197952218	10.0716392751791
Luminal MYC 1	miR21KO_vs_WT	Upb1	WT	0.0304544038471908	-0.0423245603953706	1328776.5	0.477778484917782	2.5235822865148e-07	3.5359640232097e-06	3.24232081911263	7.66961651917404
Luminal MYC 1	miR21KO_vs_WT	Snrpd3	WT	0.542409604375775	0.0226358673293651	1422703.5	0.511551131975337	0.214943829922052	0.432645702304564	65.6996587030717	63.2954066582385
Luminal MYC 1	miR21KO_vs_WT	Lrrc75b	WT	0.0653956881426815	-0.0341809302054067	1334529.5	0.47984704921263	8.74773441897907e-05	0.000671073311481694	6.31399317406143	10.4509060261273
Luminal MYC 1	miR21KO_vs_WT	Ggt1	WT	0.113783162781777	-0.0776811444805716	1284464.5	0.461845541925732	5.01077793933786e-09	9.36580455349549e-08	10.4948805460751	18.2890855457227
Luminal MYC 1	miR21KO_vs_WT	Ggt5	WT	0.00177426752703058	-0.00148843876113452	1387679.5	0.498957807472864	0.294003651992244	0.541056650771821	0.170648464163823	0.379266750948167
Luminal MYC 1	miR21KO_vs_WT	Susd2	WT	0.00502227306437727	-0.00220856573764685	1387151	0.498767778578404	0.400046823226366	0.662527849099807	0.511945392491468	0.758533501896334
Luminal MYC 1	miR21KO_vs_WT	Cabin1	WT	0.0941222178313559	-0.0135581737359628	1352006	0.486130946987512	0.0103396608615994	0.0397647691620755	8.10580204778157	11.2094395280236
Luminal MYC 1	miR21KO_vs_WT	Ddt	WT	0.176575621592793	-0.0899673883332877	1237962.5	0.445125156589562	2.48182267892411e-13	7.31398490878877e-12	14.0784982935154	26.2958280657396
Luminal MYC 1	miR21KO_vs_WT	Gstt3	WT	0.0614006956280704	-0.0355719074008412	1335406	0.480162205931634	9.16900488535057e-05	0.000696952277195722	6.14334470989761	10.1559207753898
Luminal MYC 1	miR21KO_vs_WT	Gstt1	WT	0.0151218861906894	-0.0027189697056676	1385037	0.498007663000565	0.412562574154764	0.679576719626422	1.62116040955631	2.02275600505689
Luminal MYC 1	miR21KO_vs_WT	Gstt2	WT	0.0338890042659068	-0.00549641520036186	1380142	0.49624760351451	0.283931224331337	0.529258363648569	3.49829351535836	4.25621576064054
Luminal MYC 1	miR21KO_vs_WT	Mif	WT	0.877856014437231	0.0957143981843722	1573855.5	0.565899755353529	2.82521676364672e-13	8.2735441043216e-12	92.5767918088737	86.6413822166035
Luminal MYC 1	miR21KO_vs_WT	Derl3	WT	0.246164722650877	-0.0734369261920647	1306442.5	0.469748011258628	8.96126426838208e-05	0.000683844163992189	19.8805460750853	26.1272650653182
Luminal MYC 1	miR21KO_vs_WT	Smarcb1	WT	0.0316932787581441	-0.0354652600540382	1335172	0.480078068256509	2.3084786984003e-06	2.62606392833678e-05	3.24232081911263	7.24820901812052
Luminal MYC 1	miR21KO_vs_WT	Chchd10	WT	0.295481308919265	0.0843374970266228	1499549.5	0.539182088311479	1.72439862985096e-07	2.48887131851611e-06	27.6450511945392	19.5954487989886
Luminal MYC 1	miR21KO_vs_WT	Zfp280b	WT	0.00842584306997818	-0.00204050500329676	1386063.5	0.498376754126701	0.377347461164626	0.638717905354863	0.853242320819113	1.17994100294985
Luminal MYC 1	miR21KO_vs_WT	Prmt2	WT	0.0208805468125371	-0.0111203705084339	1372277.5	0.493419822548609	0.0289801561167784	0.093214357452944	2.04778156996587	3.37126000842815
Luminal MYC 1	miR21KO_vs_WT	Dip2a	WT	0.00907233257654603	-0.00268887150797633	1387221.5	0.498793127749756	0.532204210313367	0.77388443056751	1.02389078498294	1.26422250316056
Luminal MYC 1	miR21KO_vs_WT	Pcnt	WT	0.0600728855615898	-0.0158796063146316	1358429	0.488440418300879	0.0116607833130598	0.0440013848742722	5.46075085324232	7.8803202697008
Luminal MYC 1	miR21KO_vs_WT	Ybey	WT	0.0043303530846705	-0.00514370628479785	1381867	0.496867849196521	0.0554863087242175	0.156649787573519	0.426621160409556	1.0535187526338
Luminal MYC 1	miR21KO_vs_WT	Mcm3ap	WT	0.0234230001564201	-0.0126725160047691	1367824	0.491818510000877	0.0116234813165974	0.0439387909949462	2.3037542662116	3.96123050990308
Luminal MYC 1	miR21KO_vs_WT	Lss	WT	0.0203547907208786	-0.00421477574980457	1381095.5	0.496590446562509	0.22226814694352	0.433277479168436	2.04778156996587	2.73914875684787
Luminal MYC 1	miR21KO_vs_WT	Col6a2	WT	0.00623994913574258	-0.000859663960816264	1388320.5	0.499188287172672	0.533578782551291	0.77388443056751	0.426621160409556	0.589970501474926
Luminal MYC 1	miR21KO_vs_WT	Col6a1	WT	0.00246618750673734	-0.00701983961432043	1382408.5	0.497062552406266	0.0280543214482513	0.0908902162901965	0.170648464163823	0.758533501896334
Luminal MYC 1	miR21KO_vs_WT	Pcbp3	WT	0.0111374930958723	-0.00752526103032234	1377917	0.495447576475394	0.0391099167814604	0.119363216117662	0.938566552901024	1.85419300463548
Luminal MYC 1	miR21KO_vs_WT	Slc19a1	WT	0.00507734006193492	-0.0158386289539194	1366631.5	0.491389731464183	0.000234324973158806	0.00156431934421147	0.597269624573379	2.31774125579435
Luminal MYC 1	miR21KO_vs_WT	Col18a1	WT	0.0363281570488673	-0.0590170645448081	1315704.5	0.473078281117636	5.41685105281199e-10	1.17255673294958e-08	2.64505119453925	8.09102402022756
Luminal MYC 1	miR21KO_vs_WT	Gm10941	WT	0.00424045503376792	0.00173280962601919	1392994.5	0.500868883298887	0.381658511143079	0.641301033465737	0.426621160409556	0.252844500632111
Luminal MYC 1	miR21KO_vs_WT	Pofut2	WT	0.129414530154622	-0.062559829895542	1292085.5	0.464585769370722	1.46808196726853e-07	2.14825940232396e-06	12.0307167235495	19.4268857985672
Luminal MYC 1	miR21KO_vs_WT	Adarb1	WT	0.00507734006193492	-0.0117765584064493	1376585.5	0.494968818721424	0.00920639387454454	0.036154492740913	0.511945392491468	1.51706700379267
Luminal MYC 1	miR21KO_vs_WT	Fam207a	WT	0.040595646806412	-0.0181903849717688	1355109	0.487246670089704	0.00217032746946019	0.0106285708340119	4.01023890784983	6.61609776654024
Luminal MYC 1	miR21KO_vs_WT	Itgb2	WT	0	0	1390578	0.5	1	1	0	0
Luminal MYC 1	miR21KO_vs_WT	Pttg1ip	WT	0.76522241832193	-0.0463423765154635	1274509	0.458265915324419	5.19453801852121e-06	5.47770512501837e-05	88.3105802047781	84.6607669616519
Luminal MYC 1	miR21KO_vs_WT	Sumo3	WT	0.1013188225148	-0.0349121869166573	1331938.5	0.478915422220113	0.000325672932582161	0.00208380490599901	9.30034129692833	13.6957437842394
Luminal MYC 1	miR21KO_vs_WT	Ube2g2	WT	0.090943972657854	-0.0326863525332653	1332471	0.479106889365429	0.000234114563761117	0.00156336353721237	8.44709897610922	12.810788032027
Luminal MYC 1	miR21KO_vs_WT	Lrrc3	WT	0.00448591755292473	-0.000408141879322921	1388914.5	0.499401867424912	0.662515426792553	0.901657468621069	0.511945392491468	0.632111251580278
Luminal MYC 1	miR21KO_vs_WT	1810043G02Rik	WT	0	0	1390578	0.5	1	1	0	0
Luminal MYC 1	miR21KO_vs_WT	Pfkl	WT	0.0525187585731236	-0.037435822409972	1330522	0.478406101635435	6.72599098780462e-06	6.89258450632143e-05	4.86348122866894	9.27096502317741
Luminal MYC 1	miR21KO_vs_WT	Dnmt3l	WT	0	0	1390578	0.5	1	1	0	0
Luminal MYC 1	miR21KO_vs_WT	Icosl	WT	0.00493237501347468	-0.00368735416613238	1384235	0.497719293703769	0.156170520066661	0.342024767751661	0.511945392491468	0.969237252423093
Luminal MYC 1	miR21KO_vs_WT	D10Jhu81e	WT	0	0	1390578	0.5	1	1	0	0
Luminal MYC 1	miR21KO_vs_WT	Pwp2	WT	0.0253770637852559	-0.00977532276284596	1371899.5	0.493283907842638	0.0422179781335875	0.12732197504049	2.64505119453925	4.00337126000843
Luminal MYC 1	miR21KO_vs_WT	Trappc10	WT	0.105580866486372	-0.0551229683168642	1297796	0.466639052250215	6.6214668304001e-08	1.04169382097742e-06	9.04436860068259	16.1399072903498
Luminal MYC 1	miR21KO_vs_WT	Agpat3	WT	0.10600876780308	-0.0817955884272386	1278759	0.459794056859809	4.46782624183107e-10	9.72714379916254e-09	9.8122866894198	17.9519595448799
Luminal MYC 1	miR21KO_vs_WT	Gm10146	WT	0	0	1390578	0.5	1	1	0	0
Luminal MYC 1	miR21KO_vs_WT	Rrp1	WT	0.442835944765647	-0.0274873083674855	1353898	0.486811239642796	0.161243852250004	0.344048857454187	54.2662116040956	54.3194268857986
Luminal MYC 1	miR21KO_vs_WT	Cstb	WT	1.43440473125725	0.12402173342325	1541711	0.554341791686622	8.33248970626782e-08	1.28479476558448e-06	97.3549488054608	95.0273914875685
Luminal MYC 1	miR21KO_vs_WT	Pdxk	WT	0.0362140273644137	-0.0188124048410134	1354948.5	0.487188960274073	0.00118810129703446	0.00634199526139697	3.41296928327645	6.02612726506532
Luminal MYC 1	miR21KO_vs_WT	Ilvbl	WT	0.0362584949421774	-0.00497830279686522	1375839	0.494700405155266	0.14795058027638	0.339866560926509	3.66894197952218	4.76190476190476
Luminal MYC 1	miR21KO_vs_WT	Syde1	WT	0.00639551360399681	-0.00167442612256374	1386583.5	0.49856372673809	0.336436177163248	0.58045662917562	0.511945392491468	0.800674252001686
Luminal MYC 1	miR21KO_vs_WT	2610008E11Rik	WT	0.0106359686377647	-0.0103019624518946	1372656	0.493555917035938	0.00803910943209623	0.0322209403976293	1.02389078498294	2.31774125579435
Luminal MYC 1	miR21KO_vs_WT	Plpp2	WT	0.114716928493466	-0.00395716296236634	1363004.5	0.490085597499745	0.0838373602825501	0.218345239839814	10.0682593856655	12.3893805309735
Luminal MYC 1	miR21KO_vs_WT	Mier2	WT	0.0339584713234883	-0.0159805977739108	1362300	0.489832285567584	0.00720840011715273	0.0294248777310307	3.32764505119454	5.39401601348504
Luminal MYC 1	miR21KO_vs_WT	Tpgs1	WT	0.0433499242152192	-0.0115939658114586	1359020.5	0.488653099646334	0.00500348061365784	0.0215685819853118	3.83959044368601	6.19469026548673
Luminal MYC 1	miR21KO_vs_WT	Cdc34	WT	0.374768435980347	0.0688882027678328	1498230.5	0.538707825091437	9.42076157958352e-06	9.31341616702704e-05	41.1262798634812	32.4483775811209
Luminal MYC 1	miR21KO_vs_WT	Gzmm	WT	0.00754352756867226	2.05913454260848e-05	1390162.5	0.499850601692246	0.931662022270324	1	0.938566552901024	0.969237252423093
Luminal MYC 1	miR21KO_vs_WT	Bsg	WT	1.26044180072363	-0.165179568590555	1119204.5	0.402424207775472	6.16534637737001e-22	2.85003248442559e-20	97.4402730375427	97.3872734934682
Luminal MYC 1	miR21KO_vs_WT	Polrmt	WT	0.0232674356881659	-0.00306715862544231	1382893	0.4972367605413	0.330405878850366	0.57171748820718	2.21843003412969	2.78128950695322
Luminal MYC 1	miR21KO_vs_WT	Rnf126	WT	0.085419113982839	-0.0372779795846839	1325308	0.476531341643547	2.87460511145918e-05	0.000250996312623541	7.76450511945393	12.6843657817109
Luminal MYC 1	miR21KO_vs_WT	Fstl3	WT	0.0089167681082918	-0.013249277975918	1368525.5	0.492070743244895	0.0012050419820474	0.0064197848678802	0.853242320819113	2.44416350611041
Luminal MYC 1	miR21KO_vs_WT	Palm	WT	0.00413995756307135	0.000827616620183791	1392989	0.500866905703959	0.38274324868982	0.642659302320601	0.426621160409556	0.252844500632111
Luminal MYC 1	miR21KO_vs_WT	Misp	WT	0.000591422509010192	0.000591422509010192	1391764.5	0.50042662116041	0.15492891581549	0.339866560926509	0.0853242320819113	0
Luminal MYC 1	miR21KO_vs_WT	Ptbp1	WT	0.828590889370676	-0.0686833818018731	1287563.5	0.462959826777067	6.74671615643692e-05	0.000534496231923241	87.7986348122867	88.7062789717657
Luminal MYC 1	miR21KO_vs_WT	Plppr3	WT	0.00330307253490434	0.000315260973262501	1391804	0.500440823887621	0.641678888926152	0.876376947154825	0.341296928327645	0.252844500632111
Luminal MYC 1	miR21KO_vs_WT	Med16	WT	0.0562682885685779	-0.018488616605841	1352969	0.486477205881295	0.00351547442558517	0.0159433999110018	5.37542662116041	8.17530552043826
Luminal MYC 1	miR21KO_vs_WT	R3hdm4	WT	0.0789433388523583	-0.0295785603579501	1335772.5	0.480293985666392	0.000254913463717036	0.00168101187134104	7.33788395904437	11.4622840286557
Luminal MYC 1	miR21KO_vs_WT	Kiss1r	WT	0.0139496405924631	0.000198148593214832	1387949	0.499054709624343	0.653502640296634	0.890955344015088	1.27986348122867	1.47492625368732
Luminal MYC 1	miR21KO_vs_WT	Arid3a	WT	0.0115839505564223	-0.00589844613329472	1380288.5	0.496300279452142	0.0994781837136935	0.249737284356597	1.10921501706485	1.85419300463548
Luminal MYC 1	miR21KO_vs_WT	Wdr18	WT	0.092993476915518	-0.0269178150039975	1338277	0.48119451048413	0.000869538617901473	0.00485788369616652	8.53242320819113	12.5579435313949
Luminal MYC 1	miR21KO_vs_WT	Tmem259	WT	0.176949028709102	-0.096443862554228	1256461	0.451776527458366	8.71826312790237e-11	2.05595389705868e-09	14.9317406143345	25.1158870627897
Luminal MYC 1	miR21KO_vs_WT	Cnn2	WT	0.051476298921013	-0.0241470005275811	1351826	0.486066225698954	0.00111151942654199	0.00599792288372115	4.18088737201365	7.03750526759376
Luminal MYC 1	miR21KO_vs_WT	Abca7	WT	0.0183698917280361	-0.0111830091621241	1369972	0.492590850710999	0.010577696535404	0.0405649993269888	1.70648464163823	3.20269700800674
Luminal MYC 1	miR21KO_vs_WT	Polr2e	WT	0.187886340560531	-0.00338597626976281	1371385	0.493098912826177	0.315951372971896	0.556747201263004	16.7235494880546	18.4576485461441
Luminal MYC 1	miR21KO_vs_WT	Gpx4	WT	1.15991527011514	0.00300867442902719	1381328.5	0.496674224674919	0.737351384403788	0.973699136197006	96.8430034129693	95.2802359882006
Luminal MYC 1	miR21KO_vs_WT	Sbno2	WT	0.224764274536827	-0.240002273728094	1033891	0.371748654156761	6.79180820346139e-48	8.87208563746541e-46	16.7235494880546	45.6384323640961
Luminal MYC 1	miR21KO_vs_WT	Stk11	WT	0.200595426441669	-0.0922193124667107	1260808.5	0.453339726358392	1.02820506118231e-09	2.13653477056399e-08	16.6382252559727	26.7593763168984
Luminal MYC 1	miR21KO_vs_WT	Cbarp	WT	0.0467040680583429	-0.0247644316763672	1349289	0.485154015093004	0.000723242232989587	0.00414207596095415	4.43686006825939	7.45891276864728
Luminal MYC 1	miR21KO_vs_WT	Atp5d	WT	1.07469659081792	0.0772788168065637	1498861	0.538934529382746	6.94104200596606e-05	0.000547280802722017	96.160409556314	93.8474504846186
Luminal MYC 1	miR21KO_vs_WT	Midn	WT	0.52453292909153	-0.226469541852218	1070057	0.384752599278861	4.42054274882798e-33	3.33722272713468e-31	58.2764505119454	77.3704171934261
Luminal MYC 1	miR21KO_vs_WT	Cirbp	WT	0.252216495362034	-0.0244520110860284	1348817	0.484984301491898	0.0494771355518813	0.14326803933404	20.9897610921502	24.6101980615255
Luminal MYC 1	miR21KO_vs_WT	1600002K03Rik	WT	0.0401635894058859	0.00374354386345094	1389954	0.499775632866333	0.950273016169764	1	4.18088737201365	4.25621576064054
Luminal MYC 1	miR21KO_vs_WT	Efna2	WT	0.0146405976767946	-0.00996337418328618	1379056	0.495857118406878	0.104602788575124	0.259880760759567	1.5358361774744	2.3598820058997
Luminal MYC 1	miR21KO_vs_WT	Mum1	WT	0	0	1390578	0.5	1	1	0	0
Luminal MYC 1	miR21KO_vs_WT	Ndufs7	WT	0.282797038664889	-0.0290435577166047	1339209.5	0.48152980271513	0.0300847204690016	0.0961024756622098	29.8634812286689	33.6283185840708
Luminal MYC 1	miR21KO_vs_WT	Gamt	WT	0.00994404865805796	0.00261917548969831	1391923	0.500483611850612	0.759693491505158	0.9941129531475	0.853242320819113	0.758533501896334
Luminal MYC 1	miR21KO_vs_WT	Dazap1	WT	0.116575074334155	-0.0471690097507379	1317195.5	0.473614389124522	2.43600282417029e-05	0.000216438432050468	10.4948805460751	16.0134850400337
Luminal MYC 1	miR21KO_vs_WT	Rps15	WT	2.26558055135901	0.0882895259939342	1506532	0.541692734963447	5.04943002100644e-05	0.000413122261957923	99.7440273037543	99.9157184997893
Luminal MYC 1	miR21KO_vs_WT	2310011J03Rik	WT	0.0486444994734218	-0.029824247715678	1340333.5	0.481933951205901	8.0795868966926e-05	0.000626221848406321	4.60750853242321	8.30172777075432
Luminal MYC 1	miR21KO_vs_WT	Pcsk4	WT	0.0123551691672376	-0.00242151905984412	1385532	0.498185646544099	0.379292051411014	0.640017857060599	1.10921501706485	1.47492625368732
Luminal MYC 1	miR21KO_vs_WT	Reep6	WT	0.00610462061170108	-0.00183164441601696	1385427	0.498147892459107	0.257480247091446	0.488569504273731	0.597269624573379	0.969237252423093
Luminal MYC 1	miR21KO_vs_WT	Adamtsl5	WT	0.00330307253490434	-0.000858363654735112	1388871.5	0.499386406228202	0.554162371203152	0.796531243717639	0.255972696245734	0.379266750948167
Luminal MYC 1	miR21KO_vs_WT	Plk5	WT	0.00305761001574753	-0.00100979180755639	1388867.5	0.499384967977345	0.553233746677258	0.795928169641109	0.255972696245734	0.379266750948167
Luminal MYC 1	miR21KO_vs_WT	Mex3d	WT	0.0388049439753986	-0.0234323383876218	1348714	0.484947266532334	0.00023459215394307	0.00156565349124118	3.49829351535836	6.57395701643489
Luminal MYC 1	miR21KO_vs_WT	Mbd3	WT	0.246998249543504	-0.0411172143582196	1314523	0.472653457770797	0.000491735073590738	0.00296366613041261	20.7337883959044	27.3493468183734
Luminal MYC 1	miR21KO_vs_WT	Uqcr11	WT	1.10839318129092	0.0531088348144673	1471335.5	0.529037385892773	0.00319856144011973	0.0147506843724046	96.0750853242321	93.2153392330383
Luminal MYC 1	miR21KO_vs_WT	Tcf3	WT	0.0425853093348596	-0.0409807952844837	1321000.5	0.474982525252089	1.2422788039302e-07	1.85044630038341e-06	4.18088737201365	9.27096502317741
Luminal MYC 1	miR21KO_vs_WT	Rexo1	WT	0.135662080570824	-0.0272487094293694	1332886.5	0.479256287673183	0.00105871727889961	0.00575439321387885	11.518771331058	16.1820480404551
Luminal MYC 1	miR21KO_vs_WT	Klf16	WT	0.063621420615651	-0.0269006280791932	1345296.5	0.483718460956523	0.0011213349507455	0.00603967576435822	6.31399317406143	9.65023177412558
Luminal MYC 1	miR21KO_vs_WT	Gm26710	WT	0	0	1390578	0.5	1	1	0	0
Luminal MYC 1	miR21KO_vs_WT	Abhd17a	WT	0.0935086335873825	-0.0220039943191032	1350854	0.485716730740742	0.0101042568133549	0.0390467308333271	8.78839590443686	11.7994100294985
Luminal MYC 1	miR21KO_vs_WT	Adat3	WT	0.000591422509010192	-0.0049808661320171	1383557.5	0.497475689964892	0.029402517777145	0.0943878352618699	0.0853242320819113	0.589970501474926
Luminal MYC 1	miR21KO_vs_WT	Csnk1g2	WT	0.11598461472052	-0.059106990572508	1304674	0.469112124598548	1.39741086303289e-06	1.66457978418242e-05	10.7508532423208	17.1091445427729
Luminal MYC 1	miR21KO_vs_WT	Btbd2	WT	0.0588552094902245	-0.026885514698777	1344714.5	0.483509195456853	0.000662432750337492	0.00384026769073254	5.71672354948805	9.102402022756
Luminal MYC 1	miR21KO_vs_WT	Mknk2	WT	0.398676175252419	-0.411045362159966	868699.5	0.312351950052424	4.42618296872511e-81	1.42941119984439e-78	29.0102389078498	74.125579435314
Luminal MYC 1	miR21KO_vs_WT	Gm26541	WT	0	0	1390578	0.5	1	1	0	0
Luminal MYC 1	miR21KO_vs_WT	Mob3a	WT	0.0805872364400609	-0.00288483381294694	1367718.5	0.491780576134528	0.0959236080931454	0.241963086936626	7.08191126279863	8.9338390223346
Luminal MYC 1	miR21KO_vs_WT	Izumo4	WT	0.101149820881897	0.0238933875252951	1409913.5	0.506952324860597	0.152541250197075	0.339866560926509	8.87372013651877	7.62747576906869
Luminal MYC 1	miR21KO_vs_WT	Ap3d1	WT	0.161847997110466	-0.0830246763081602	1273905	0.458048739445037	3.80467918604705e-09	7.26325126715648e-08	13.481228668942	22.4188790560472
Luminal MYC 1	miR21KO_vs_WT	Dot1l	WT	0.188801004813915	-0.15737598858802	1119383	0.402488389719958	1.18659075679493e-31	8.46337677208455e-30	15.1877133105802	37.4209860935525
Luminal MYC 1	miR21KO_vs_WT	Plekhj1	WT	0.183870114551703	-0.018786431218049	1347569.5	0.484535747005921	0.0274881053554294	0.0893670897265722	16.2969283276451	19.9747155499368
Luminal MYC 1	miR21KO_vs_WT	Sf3a2	WT	0.0638012167174561	-0.029399343423109	1335610	0.480235556725333	8.23706395404459e-05	0.000637153064070009	5.88737201365188	9.98735777496839
Luminal MYC 1	miR21KO_vs_WT	Amh	WT	0.000591422509010192	-0.000334504409378438	1390591.5	0.500004854096642	0.992816158009512	1	0.0853242320819113	0.0842815002107038
Luminal MYC 1	miR21KO_vs_WT	Jsrp1	WT	0.00118284501802038	0.000598650175576267	1390593.5	0.50000557322207	0.991710988439611	1	0.0853242320819113	0.0842815002107038
Luminal MYC 1	miR21KO_vs_WT	Oaz1	WT	1.88601184571537	-0.0372193511220671	1323394.5	0.475843318389907	0.0185584980485408	0.0647445156226064	99.7440273037543	99.8735777496839
Luminal MYC 1	miR21KO_vs_WT	Lsm7	WT	0.109381502444675	-0.0159006400989614	1351427	0.485922760175984	0.0156610351416564	0.056031757057054	9.98293515358362	13.0636325326591
Luminal MYC 1	miR21KO_vs_WT	Sppl2b	WT	0.0194628386951539	-0.0191899575285065	1360047.5	0.489022370553827	0.000549299908882574	0.00326407397938605	1.79180887372014	4.00337126000843
Luminal MYC 1	miR21KO_vs_WT	Tmprss9	WT	0.00118284501802038	0.000427784137604011	1391778	0.500431475257051	0.471791451909461	0.717576595862519	0.170648464163823	0.0842815002107038
Luminal MYC 1	miR21KO_vs_WT	Timm13	WT	0.804344694824137	0.0586800057472051	1462193.5	0.52575026355947	0.0052471235917761	0.0224070005061484	89.8464163822526	79.3931731984829
Luminal MYC 1	miR21KO_vs_WT	Lmnb2	WT	0.0206562831329683	-0.00916627754060579	1372995.5	0.493677988577412	0.0299858015540197	0.0958128154093812	1.87713310580205	3.16055625790139
Luminal MYC 1	miR21KO_vs_WT	Gadd45b	WT	0.881678496281663	-0.221525787728501	1068675	0.384255683607824	9.16191130041693e-32	6.57508523324983e-30	89.0784982935154	86.8942267172356
Luminal MYC 1	miR21KO_vs_WT	Gng7	WT	0.000591422509010192	-0.00133202805629442	1388248	0.499162218875892	0.290596154786776	0.538373307399231	0.0853242320819113	0.252844500632111
Luminal MYC 1	miR21KO_vs_WT	Slc39a3	WT	0.0157133086996996	-0.00877419115623741	1371111.5	0.493000572423841	0.0131852871003876	0.0486718996123532	1.62116040955631	3.03413400758533
Luminal MYC 1	miR21KO_vs_WT	Sgta	WT	0.0961248429844485	-0.0415657987578366	1326038	0.47679382242492	6.9015152112333e-05	0.000544718369625243	8.87372013651877	13.653603034134
Luminal MYC 1	miR21KO_vs_WT	Thop1	WT	0.0518470745376295	-0.0358337561740112	1337342	0.480858319346344	6.39854565599493e-05	0.000510916839262342	5.20477815699659	9.06026127265065
Luminal MYC 1	miR21KO_vs_WT	Map2k2	WT	0.652152686325949	0.0555325016359629	1457149.5	0.523936629228997	0.0123744770361236	0.0461922202671289	73.122866894198	65.4445849136115
Luminal MYC 1	miR21KO_vs_WT	Zbtb7a	WT	0.640510878969181	-0.0298178419358416	1342812.5	0.482825307174427	0.0665099374401519	0.181811552475713	74.7440273037543	74.5469869363675
Luminal MYC 1	miR21KO_vs_WT	Pias4	WT	0.051982403061671	-0.0411723558346348	1326591.5	0.476992840387235	2.54457689520456e-06	2.8652059064066e-05	5.03412969283276	9.69237252423093
Luminal MYC 1	miR21KO_vs_WT	Eef2	WT	2.1115960998093	-0.108336742790821	1248683	0.448979848667245	7.03163220822018e-07	8.94907017545351e-06	99.8293515358362	99.8314369995786
Luminal MYC 1	miR21KO_vs_WT	Dapk3	WT	0.141859402323654	-0.0896719537351272	1265494	0.455024457455821	1.4436625512142e-10	3.30394110638116e-09	12.542662116041	21.8289085545723
Luminal MYC 1	miR21KO_vs_WT	Atcayos	WT	0.00729806504951545	-0.0202321159658953	1362569.5	0.489929187719064	8.87599029719592e-05	0.000678227165265855	0.767918088737201	2.78128950695322
Luminal MYC 1	miR21KO_vs_WT	Zfr2	WT	0.0232123686906082	-0.0155668938594114	1365938.5	0.491140554503235	0.00628643487492601	0.0261535487049167	2.21843003412969	4.00337126000843
Luminal MYC 1	miR21KO_vs_WT	Matk	WT	0.00137324053961954	-0.000842307446907128	1388837	0.499374001314561	0.393797543007675	0.65357462312737	0.0853242320819113	0.210703750526759
Luminal MYC 1	miR21KO_vs_WT	Mrpl54	WT	0.579141786551387	0.174513833602642	1665799.5	0.598959389548806	8.99542189088533e-26	4.87556060155864e-24	68.5153583617747	46.6498103666245
Luminal MYC 1	miR21KO_vs_WT	Apba3	WT	0.0668345950996527	-0.0336274009812346	1342818.5	0.482827464550712	0.000774712699503396	0.00439463764060819	6.65529010238908	10.1137800252845
Luminal MYC 1	miR21KO_vs_WT	Tjp3	WT	0.0440484479253817	-0.0209819407908537	1357219	0.488005347416686	0.00410270082281515	0.018222731524756	4.18088737201365	6.61609776654024
Luminal MYC 1	miR21KO_vs_WT	Pip5k1c	WT	0.0394620329017604	-0.0167447567401444	1359737	0.488910726331065	0.00479284031101044	0.0207722503097139	3.58361774744027	5.85756426464391
Luminal MYC 1	miR21KO_vs_WT	Cactin	WT	0.0783665114524803	-0.0351879064273879	1336198	0.480446979601288	0.000196544042004669	0.00133979538689316	6.8259385665529	10.8723135271808
Luminal MYC 1	miR21KO_vs_WT	Tbxa2r	WT	0.00196466304862973	-0.000713848397091251	1388851	0.49937903519256	0.489590589157647	0.724911584287817	0.170648464163823	0.294985250737463
Luminal MYC 1	miR21KO_vs_WT	Hmg20b	WT	0.183438859652072	-0.0547769521303319	1299338.5	0.467193677736884	5.57933302826047e-06	5.83321275058958e-05	15.2730375426621	22.629582806574
Luminal MYC 1	miR21KO_vs_WT	Mfsd12	WT	0.0203547907208786	-0.0185781351724145	1361627	0.489590299860921	0.00200077457017022	0.00991940518243028	2.3037542662116	4.38263801095659
Luminal MYC 1	miR21KO_vs_WT	4930404N11Rik	WT	0.00246618750673734	-0.00322733251753976	1385352	0.498120925255541	0.138700580526393	0.323574385311497	0.255972696245734	0.632111251580278
Luminal MYC 1	miR21KO_vs_WT	Fzr1	WT	0.0463136404907259	-0.0298226363030637	1346068	0.483995863590536	0.00030883136766538	0.00199194090456461	4.43686006825939	7.66961651917404
Luminal MYC 1	miR21KO_vs_WT	Dohh	WT	0.129877262524675	-0.0233040864599547	1341319	0.482288300260755	0.00488529682949203	0.0211139259998789	11.7747440273038	15.7184997892963
Luminal MYC 1	miR21KO_vs_WT	Smim24	WT	0.000937382498863575	-0.00702132016666264	1378294.5	0.495583311400008	0.00255567337146714	0.0121547386445805	0.0853242320819113	0.969237252423093
Luminal MYC 1	miR21KO_vs_WT	Nfic	WT	0.0742119587802768	-0.0372804529642503	1322849.5	0.475647356710663	6.36214145761813e-06	6.5572922505557e-05	6.74061433447099	11.7994100294985
Luminal MYC 1	miR21KO_vs_WT	Celf5	WT	0.00177426752703058	-0.000364448787859363	1389436.5	0.49958955916173	0.628194643376912	0.863599802897111	0.170648464163823	0.252844500632111
Luminal MYC 1	miR21KO_vs_WT	Ncln	WT	0.0813720526100045	-0.0209713047103032	1343595.5	0.483106844779653	0.00149678527347723	0.00771381177221694	7.42320819112628	10.9987357774968
Luminal MYC 1	miR21KO_vs_WT	S1pr4	WT	0	-0.000876292263666176	1389406	0.499578592498946	0.320423999838812	0.556747201263004	0	0.0842815002107038
Luminal MYC 1	miR21KO_vs_WT	Gna15	WT	0.00246618750673734	0.000277836537124948	1391207	0.500226164947238	0.789660611092756	1	0.255972696245734	0.210703750526759
Luminal MYC 1	miR21KO_vs_WT	Gna11	WT	0.172993641979495	-0.0315816913091801	1326078.5	0.476808384714845	0.000836500413476436	0.0047004126665428	14.6757679180887	20.0589970501475
Luminal MYC 1	miR21KO_vs_WT	Aes	WT	0	0	1390578	0.5	1	1	0	0
Luminal MYC 1	miR21KO_vs_WT	Tle2	WT	0.063283222300737	-0.0124358922781177	1363803.5	0.490372888108398	0.0346580752464248	0.108010932265095	5.63139931740614	7.66961651917404
Luminal MYC 1	miR21KO_vs_WT	Tle6	WT	0.00255608555763992	-0.00326390079299636	1384763.5	0.497909322598229	0.108782967953809	0.268402119149191	0.255972696245734	0.67425200168563
Luminal MYC 1	miR21KO_vs_WT	BC025920	WT	0.00137324053961954	-0.00186226873163129	1387665.5	0.498952773594865	0.21648584512271	0.432645702304564	0.0853242320819113	0.294985250737463
Luminal MYC 1	miR21KO_vs_WT	Sirt6	WT	0.0189264831837014	-0.0083831971390146	1377490.5	0.495294222977783	0.0920762453307416	0.23360140277473	1.87713310580205	2.82343025705858
Luminal MYC 1	miR21KO_vs_WT	Ankrd24	WT	0.186911289263468	-0.0396203563449177	1329241	0.477945501798533	0.00160535764999338	0.00818771135723759	15.2730375426621	20.2275600505689
Luminal MYC 1	miR21KO_vs_WT	Zfp433	WT	0.000937382498863575	-0.000909236394804306	1389420.5	0.499583806158303	0.534675663972798	0.77388443056751	0.0853242320819113	0.168563000421408
Luminal MYC 1	miR21KO_vs_WT	AU041133	WT	0.0163259300482978	-1.52739734452408e-05	1389149.5	0.499486364662752	0.823578102087376	1	1.62116040955631	1.72777075431943
Luminal MYC 1	miR21KO_vs_WT	Zfp938	WT	0.0187052522980955	-0.00400246601359489	1382183.5	0.496981650795568	0.249182848760327	0.475268607938243	1.79180887372014	2.40202275600506
Luminal MYC 1	miR21KO_vs_WT	Gm4924	WT	0.00330307253490434	-0.00332160935087076	1385951.5	0.49833648310271	0.245884770091303	0.470162603432399	0.426621160409556	0.758533501896334
Luminal MYC 1	miR21KO_vs_WT	1190007I07Rik	WT	0.019016381234604	-0.000780357187081328	1384050	0.49765277460164	0.379001564800065	0.639702699240063	1.96245733788396	2.44416350611041
Luminal MYC 1	miR21KO_vs_WT	Tdg	WT	0.0396378333142274	-0.0256392056508861	1343569	0.483097316367726	0.00010064022226797	0.00075192373814961	4.01023890784983	7.45891276864728
Luminal MYC 1	miR21KO_vs_WT	Hcfc2	WT	0.0661330385955272	-0.00983189659628689	1366272	0.491260468668424	0.0601851980742252	0.168058871817207	6.0580204778157	7.92246101980615
Luminal MYC 1	miR21KO_vs_WT	Nfyb	WT	0.0683866688457022	-0.00578033097915995	1370980.5	0.49295346970828	0.132406813333196	0.312465566185272	6.39931740614334	7.92246101980615
Luminal MYC 1	miR21KO_vs_WT	Txnrd1	WT	0.775509541723205	-0.0188105639382748	1331611	0.478797665431209	0.0185405165048436	0.0647011991251122	88.1399317406143	84.6186262115466
Luminal MYC 1	miR21KO_vs_WT	Gm4799	WT	0	0	1390578	0.5	1	1	0	0
Luminal MYC 1	miR21KO_vs_WT	Chst11	WT	0.00305761001574753	-0.00331937416041859	1384192	0.497703832507058	0.0859846949722093	0.220821308536979	0.255972696245734	0.716392751790982
Luminal MYC 1	miR21KO_vs_WT	Slc41a2	WT	0.0441383459762843	-0.0218657272164127	1354414	0.486996774003328	0.00224041904189174	0.0109097850391763	4.26621160409556	6.91108301727771
Luminal MYC 1	miR21KO_vs_WT	D10Wsu102e	WT	0.0522348594095003	-0.0405624625815328	1325568.5	0.476625007730598	1.50647557417476e-06	1.78535015548988e-05	4.86348122866894	9.60809102402023
Luminal MYC 1	miR21KO_vs_WT	Aldh1l2	WT	0.00778899008782907	0.00248160185110956	1390155	0.499847904971889	0.919008531524506	1	0.68259385665529	0.716392751790982
Luminal MYC 1	miR21KO_vs_WT	A230046K03Rik	WT	0	0	1390578	0.5	1	1	0	0
Luminal MYC 1	miR21KO_vs_WT	Appl2	WT	0.270840001382383	-0.00361373265727083	1355674.5	0.487450002804589	0.0989427568756356	0.248634711214987	20.4778156996587	24.3994943109987
Luminal MYC 1	miR21KO_vs_WT	1500009L16Rik	WT	0.00755918383033455	-0.0041199536394417	1381335	0.496676561832562	0.0561561151492111	0.158215853518053	0.511945392491468	1.17994100294985
Luminal MYC 1	miR21KO_vs_WT	Nuak1	WT	0.0258341206655998	0.00101911834285049	1389342	0.499555580485237	0.870062026437069	1	2.3037542662116	2.40202275600506
Luminal MYC 1	miR21KO_vs_WT	4930463O16Rik	WT	0.00152880500787377	-0.0006867429786529	1389435.5	0.499589199599016	0.627893548796043	0.863599802897111	0.170648464163823	0.252844500632111
Luminal MYC 1	miR21KO_vs_WT	Ckap4	WT	0.527545900963897	-0.0312913640872907	1353133	0.486536174166426	0.159227566712532	0.342176096006217	61.9453924914676	61.2305099030763
Luminal MYC 1	miR21KO_vs_WT	Tcp11l2	WT	0.120821709499646	-0.0481711813057592	1320851	0.474928770626315	6.42070300115074e-05	0.000512510079583786	10.8361774744027	16.0134850400337
Luminal MYC 1	miR21KO_vs_WT	Polr3b	WT	0.0475873464550241	-0.0322641301999062	1336845.5	0.480679796458739	2.24277533289844e-05	0.000201269826478404	4.35153583617747	8.30172777075432
Luminal MYC 1	miR21KO_vs_WT	Ric8b	WT	0.0362796937817654	0.00189236243629539	1390844	0.50009564368198	0.977052286261454	1	3.58361774744027	3.58196375895491
Luminal MYC 1	miR21KO_vs_WT	Tmem263	WT	0.0612460940551915	-0.0329629351825117	1336120	0.48041893370958	9.13360671083416e-05	0.000694715810403388	5.88737201365188	9.90307627475769
Luminal MYC 1	miR21KO_vs_WT	Cry1	WT	0.176838710860932	-0.0328223632061736	1334196.5	0.479727314828798	0.00328307395467416	0.0150627536689194	14.9317406143345	19.4690265486726
Luminal MYC 1	miR21KO_vs_WT	Gm8394	WT	0	0	1390578	0.5	1	1	0	0
Luminal MYC 1	miR21KO_vs_WT	Btbd11	WT	0.00493237501347468	-0.00117970875838365	1387170	0.498774610269974	0.40266468490084	0.665535915077788	0.511945392491468	0.758533501896334
Luminal MYC 1	miR21KO_vs_WT	Pwp1	WT	0.0244957111793252	-0.0315110419783191	1338650.5	0.481328807157887	1.58727862695975e-06	1.8744236990385e-05	2.47440273037543	6.23683101559208
Luminal MYC 1	miR21KO_vs_WT	Prdm4	WT	0.0458777824499699	-0.0172782184589557	1354900.5	0.487171701263791	0.00256753838778277	0.0121986928060329	4.26621160409556	6.91108301727771
Luminal MYC 1	miR21KO_vs_WT	Rtcb	WT	0.114457065914285	-0.0184955323996786	1349591	0.485262603032696	0.0126958312265804	0.0471495715828858	10.3242320819113	13.527180783818
Luminal MYC 1	miR21KO_vs_WT	Bpifc	WT	0	0	1390578	0.5	1	1	0	0
Luminal MYC 1	miR21KO_vs_WT	Fbxo7	WT	0.0231012718001177	-0.0114756090278336	1368382.5	0.492019325776763	0.012358670610453	0.0461406244435216	2.21843003412969	3.83480825958702
Luminal MYC 1	miR21KO_vs_WT	Syn3	WT	0.0165607931476606	-0.000354611394311068	1390284	0.499894288562022	0.963747289249435	1	1.70648464163823	1.72777075431943
Luminal MYC 1	miR21KO_vs_WT	Timp3	WT	0.862705405238646	-0.188999953788839	1083025.5	0.389415588338087	8.2057933355545e-30	5.35958164714363e-28	89.419795221843	87.4841972187105
Luminal MYC 1	miR21KO_vs_WT	1810014B01Rik	WT	0	0	1390578	0.5	1	1	0	0
Luminal MYC 1	miR21KO_vs_WT	Hsp90b1	WT	2.0668997167371	-0.300160301813131	1087509.5	0.391027867548602	3.45999657560014e-26	1.93393847057343e-24	99.061433447099	99.7471554993679
Luminal MYC 1	miR21KO_vs_WT	Ttc41	WT	0.00966375508555622	-0.00501842321118672	1378509.5	0.495660617383563	0.0412515804056412	0.124906831312646	0.853242320819113	1.72777075431943
Luminal MYC 1	miR21KO_vs_WT	Fabp3-ps1	WT	0	0	1390578	0.5	1	1	0	0
Luminal MYC 1	miR21KO_vs_WT	Nt5dc3	WT	0.117156241670906	-0.0873526214074851	1269416	0.45643466242095	4.58775141616181e-11	1.12170763331855e-09	10.2389078498294	19.2161820480405
Luminal MYC 1	miR21KO_vs_WT	Igf1	WT	0.000937382498863575	-0.0130909776562819	1376525.5	0.494947244958571	0.00113339936939994	0.00609759420113081	0.0853242320819113	1.09565950273915
Luminal MYC 1	miR21KO_vs_WT	Nup37	WT	0.0171067851835319	-0.00017707288729529	1386278	0.498453880328899	0.536546733801057	0.775375056205232	1.79180887372014	2.10703750526759
Luminal MYC 1	miR21KO_vs_WT	Ccdc53	WT	0	0	1390578	0.5	1	1	0	0
Luminal MYC 1	miR21KO_vs_WT	Dram1	WT	0	-0.0039905701516672	1384718	0.497892962494732	0.0260813950911277	0.0854629740435654	0	0.421407501053519
Luminal MYC 1	miR21KO_vs_WT	Gnptab	WT	0.0218285287311947	-0.0186045246007156	1361747.5	0.489633627167983	0.00164688914605731	0.0083719865378497	2.13310580204778	4.21407501053519
Luminal MYC 1	miR21KO_vs_WT	Chpt1	WT	0.0680755399091937	-0.0445946188719673	1328573.5	0.477705493686798	2.40810058506148e-05	0.000214450995035809	6.65529010238908	11.1251580278129
Luminal MYC 1	miR21KO_vs_WT	Spic	WT	0.00324800553734669	0.00220084723570826	1392965.5	0.500858455980175	0.200213659905067	0.410805295456927	0.255972696245734	0.0842815002107038
Luminal MYC 1	miR21KO_vs_WT	Arl1	WT	0.690450508397607	0.00382430078253981	1373139.5	0.493729765608258	0.489623167350846	0.724911584287817	77.0477815699659	80.4045512010114
Luminal MYC 1	miR21KO_vs_WT	Utp20	WT	0.0305655007376813	-0.0203114630296958	1355800.5	0.48749530770658	0.00082864812382327	0.00466192261677684	2.90102389078498	5.43615676359039
Luminal MYC 1	miR21KO_vs_WT	Gas2l3	WT	0.0630824224084522	0.0143765105832643	1398965.5	0.503015832265432	0.443047316445725	0.717576595862519	5.46075085324232	4.93046776232617
Luminal MYC 1	miR21KO_vs_WT	Slc17a8	WT	0.00236569003604077	-0.0049147834207058	1381835.5	0.496856522971024	0.0317924239374445	0.100535487745609	0.255972696245734	0.884955752212389
Luminal MYC 1	miR21KO_vs_WT	Scyl2	WT	0.109157238765106	-0.013535095423311	1351257.5	0.485861814295926	0.0141910786530764	0.0517114810909471	9.64163822525597	12.810788032027
Luminal MYC 1	miR21KO_vs_WT	1500026H17Rik	WT	0.00364903252475773	-0.000831698103018061	1388301	0.499181275699745	0.493986411325534	0.729095778594504	0.341296928327645	0.505689001264223
Luminal MYC 1	miR21KO_vs_WT	Actr6	WT	0.0114728536659317	-0.0220257421002794	1357353.5	0.488053708601747	6.27530432844749e-05	0.00050193799877902	1.27986348122867	3.66624525916561
Luminal MYC 1	miR21KO_vs_WT	Uhrf1bp1l	WT	0.134506270276581	-0.155073097968197	1195369	0.42981012212188	1.32182351220143e-21	6.01468499133222e-20	11.6040955631399	25.8322798145807
Luminal MYC 1	miR21KO_vs_WT	Apaf1	WT	0.0285351712717	-0.00855263359329588	1370913.5	0.492929379006428	0.0318097583895243	0.100576625247922	2.55972696245734	4.00337126000843
Luminal MYC 1	miR21KO_vs_WT	Ikbip	WT	0.0121193431724996	-0.00981611156407568	1374991	0.494395495973617	0.0260672912630815	0.0854629740435654	1.27986348122867	2.40202275600506
Luminal MYC 1	miR21KO_vs_WT	Slc25a3	WT	1.60571758070313	-0.0670273166458348	1257008.5	0.451973388044396	2.635285183941e-06	2.96017638149739e-05	99.2320819112628	98.8621997471555
Luminal MYC 1	miR21KO_vs_WT	Tmpo	WT	0.134683945538527	-0.0137265317109184	1374179.5	0.494103710831036	0.344750685266979	0.593261022337758	13.3959044368601	14.496418036241
Luminal MYC 1	miR21KO_vs_WT	Gm26700	WT	0	0	1390578	0.5	1	1	0	0
Luminal MYC 1	miR21KO_vs_WT	Nedd1	WT	0.0125658006330495	-0.0042054593238609	1381502	0.496736608805835	0.169844053645684	0.359509689155161	1.36518771331058	2.02275600505689
Luminal MYC 1	miR21KO_vs_WT	Cdk17	WT	0.0534561410719871	-0.0104296971298146	1366722	0.491422271889818	0.0442500416209381	0.130778034100507	4.86348122866894	6.6582385166456
Luminal MYC 1	miR21KO_vs_WT	Elk3	WT	0.00935262614904777	-0.00362660227508528	1381990.5	0.496912255191726	0.109981310050605	0.270427069148739	0.767918088737201	1.39064475347661
Luminal MYC 1	miR21KO_vs_WT	Lta4h	WT	0.0273068957805407	-0.0208624824275517	1357732.5	0.488189982870432	0.00169440576907675	0.00856857828242119	3.07167235494881	5.43615676359039
Luminal MYC 1	miR21KO_vs_WT	Amdhd1	WT	0.00137324053961954	0.000326082237981107	1390008	0.499795049252901	0.732624107002184	0.968061365862884	0.0853242320819113	0.126422250316056
Luminal MYC 1	miR21KO_vs_WT	Ccdc38	WT	0	-0.00267851144572098	1386476	0.498525073746313	0.062785113878431	0.172951099848397	0	0.294985250737463
Luminal MYC 1	miR21KO_vs_WT	Snrpf	WT	0.678975395889441	0.1136109876198	1560532	0.561109121530759	8.46708281282072e-12	2.19238986151122e-10	83.1911262798635	69.5743784239359
Luminal MYC 1	miR21KO_vs_WT	Ntn4	WT	0.00118284501802038	-0.0047755754105645	1384741	0.497901232437159	0.0794996271249126	0.209298614678192	0.170648464163823	0.589970501474926
Luminal MYC 1	miR21KO_vs_WT	Metap2	WT	0.803293569493536	-0.029730377699257	1300168	0.46749193500832	0.000339599441271589	0.00215806674185488	91.2116040955631	87.3577749683944
Luminal MYC 1	miR21KO_vs_WT	Vezt	WT	0.0301644737502703	-0.0122359542945544	1365293.5	0.49090863655257	0.00918780775676491	0.0360991730247208	2.73037542662116	4.59334176148335
Luminal MYC 1	miR21KO_vs_WT	Fgd6	WT	0.0716664726424309	-0.0196044760210773	1357986	0.488281132018484	0.0183125796086613	0.0640210646610424	6.8259385665529	9.22882427307206
Luminal MYC 1	miR21KO_vs_WT	Nr2c1	WT	0.0231118712199117	0.00511735198028116	1392352	0.500637864255008	0.805232656471215	1	2.21843003412969	2.10703750526759
Luminal MYC 1	miR21KO_vs_WT	Ndufa12	WT	0.546018165012108	0.1019315898876	1548045.5	0.556619441699782	1.77946780984773e-09	3.56384026826695e-08	64.0784982935154	52.4230931310577
Luminal MYC 1	miR21KO_vs_WT	Tmcc3	WT	0.529407477406668	0.257838371043052	1775824	0.638520097398348	4.91410242448189e-54	7.61751397160353e-52	58.3617747440273	30.1306363253266
Luminal MYC 1	miR21KO_vs_WT	Tmcc3os	WT	0.00212022751688396	0.00153603267443984	1392364.5	0.500642358788935	0.216096620377935	0.432645702304564	0.170648464163823	0.0421407501053519
Luminal MYC 1	miR21KO_vs_WT	Cep83os	WT	0.00813495007768246	0.001542700151931	1393061.5	0.500892974000739	0.557835848949904	0.800666614801431	0.853242320819113	0.67425200168563
Luminal MYC 1	miR21KO_vs_WT	Cep83	WT	0.03019834190824	-0.0179280381208855	1354795.5	0.487133947178799	0.000560972549667117	0.00331988257838343	2.81569965870307	5.43615676359039
Luminal MYC 1	miR21KO_vs_WT	Cradd	WT	0.00857080811843842	-0.0112483679410551	1374872.5	0.494352887791983	0.0166719110557427	0.059174977235251	1.02389078498294	2.14917825537295
Luminal MYC 1	miR21KO_vs_WT	Socs2	WT	0.0426470014300638	-0.0340730909748911	1339578.5	0.481662481356673	1.93062830788716e-05	0.000176666546300639	3.66894197952218	7.37463126843658
Luminal MYC 1	miR21KO_vs_WT	5730420D15Rik	WT	0.00305761001574753	-0.000640862714697608	1388870	0.49938586688413	0.553814034436198	0.796418079578853	0.255972696245734	0.379266750948167
Luminal MYC 1	miR21KO_vs_WT	Mrpl42	WT	0.107989866155693	0.00964164570070983	1384597	0.497849455406313	0.68760566949232	0.928747058732803	9.47098976109215	10.1559207753898
Luminal MYC 1	miR21KO_vs_WT	Ube2n	WT	0.693237862659539	0.0232143328382913	1413619	0.508284684498101	0.353201272105863	0.605919726944483	80.5460750853242	79.0560471976401
Luminal MYC 1	miR21KO_vs_WT	Nudt4	WT	0.452708456467535	-0.0342565546510287	1361306.5	0.489475060011017	0.266438073697458	0.502450777746415	54.2662116040956	52.1702486304256
Luminal MYC 1	miR21KO_vs_WT	Eea1	WT	0.178750949607751	-0.09726474705359	1214160	0.436566665084591	4.18301271345264e-16	1.46041158578379e-14	15.1877133105802	29.582806573957
Luminal MYC 1	miR21KO_vs_WT	Gm5426	WT	0	-0.00175258452733235	1387062	0.498735777496839	0.0849962549586178	0.219032796220523	0	0.252844500632111
Luminal MYC 1	miR21KO_vs_WT	Btg1	WT	1.8905076671812	-0.112178653045859	1238316.5	0.445252441790392	9.88522499878209e-08	1.50131451124547e-06	99.1467576791809	99.4100294985251
Luminal MYC 1	miR21KO_vs_WT	Dcn	WT	0.746154067345186	-0.359579404052409	954227	0.343104450091976	1.46996262587586e-56	2.45896194078168e-54	79.6928327645051	83.3122629582807
Luminal MYC 1	miR21KO_vs_WT	Lum	WT	0.00669604312071127	-0.00244161544864635	1390063	0.499814825202182	0.887146789665789	1	0.511945392491468	0.547829751369574
Luminal MYC 1	miR21KO_vs_WT	Epyc	WT	0	-0.00335674065450063	1387062	0.498735777496839	0.084996246674411	0.219032796220523	0	0.252844500632111
Luminal MYC 1	miR21KO_vs_WT	Atp2b1	WT	0.679856345109718	-0.0121986658406513	1369913.5	0.492569816292218	0.410753223702782	0.677027997273487	80.5460750853242	78.2553729456384
Luminal MYC 1	miR21KO_vs_WT	Poc1b	WT	0.0173976781758276	-0.00656049643549713	1376955.5	0.495101856925681	0.0762352005177362	0.202169352467883	1.79180887372014	2.78128950695322
Luminal MYC 1	miR21KO_vs_WT	Galnt4	WT	0.020700750710732	-0.00714872474281507	1375324.5	0.494515410138806	0.0622896710842147	0.172949046770446	2.04778156996587	3.16055625790139
Luminal MYC 1	miR21KO_vs_WT	Dusp6	WT	0.0935600817063809	-0.14607966239785	1197680.5	0.430641251335775	7.03836680353768e-26	3.84169260365864e-24	6.48464163822526	20.8596713021492
Luminal MYC 1	miR21KO_vs_WT	Kitl	WT	0.141162479062664	-0.369543990359914	780170	0.280520042744815	4.83942737832722e-128	4.68859855836935e-125	10.7508532423208	58.1963758954909
Luminal MYC 1	miR21KO_vs_WT	Tmtc3	WT	0.0341933344228511	-0.0127971842141343	1363051	0.490102317165955	0.00706362142682327	0.0289313590657908	3.07167235494881	5.09903076274758
Luminal MYC 1	miR21KO_vs_WT	Cep290	WT	0.0600971171951407	0.0105050151167956	1393870.5	0.501183860236535	0.77022576389888	1	5.54607508532423	5.39401601348504
Luminal MYC 1	miR21KO_vs_WT	4930430F08Rik	WT	0.0054233000517883	-0.00173594202170847	1386001	0.498354281457063	0.280059651291986	0.524480268350617	0.511945392491468	0.842815002107038
Luminal MYC 1	miR21KO_vs_WT	Nts	WT	0	0	1390578	0.5	1	1	0	0
Luminal MYC 1	miR21KO_vs_WT	Rassf9	WT	0.0211926386444209	-0.014253818754277	1369384.5	0.492379607616401	0.0122209608328538	0.0457219278013703	1.96245733788396	3.49768225874421
Luminal MYC 1	miR21KO_vs_WT	Tmtc2	WT	0.0210921411737243	-0.0172293928602104	1361315	0.489478116294088	0.000837792138619683	0.00470426051851844	1.79180887372014	3.91908975979772
Luminal MYC 1	miR21KO_vs_WT	Mettl25	WT	0.0089167681082918	-0.00890688509336644	1376676	0.49500135914706	0.0299789544234033	0.0958041022887538	1.02389078498294	2.02275600505689
Luminal MYC 1	miR21KO_vs_WT	Ccdc59	WT	0.113991151551843	-0.0363565418939822	1328483	0.477672953261162	0.00028954738527784	0.00187955215032952	10.580204778157	15.2549515381374
Luminal MYC 1	miR21KO_vs_WT	Ppp1r12a	WT	0.419519059057695	-0.14057955517613	1165357	0.419018925943025	1.97442492648621e-17	7.46493144563534e-16	45.3924914675768	63.9275179098188
Luminal MYC 1	miR21KO_vs_WT	Pawr	WT	0.134444404499459	-0.10674790220689	1253599.5	0.450747638751656	1.26938713017498e-12	3.52637867990785e-11	11.518771331058	21.5760640539402
Luminal MYC 1	miR21KO_vs_WT	Nav3	WT	0.0166817216116783	-0.00164453538168124	1381616	0.496777598955255	0.175275074961685	0.367790705595904	1.36518771331058	2.02275600505689
Luminal MYC 1	miR21KO_vs_WT	E2f7	WT	0.00177426752703058	-0.000783012535440604	1391200	0.500223648008238	0.791949168615734	1	0.255972696245734	0.210703750526759
Luminal MYC 1	miR21KO_vs_WT	Csrp2	WT	0.0712105737065705	-0.0360004105912471	1339331.5	0.481573669366264	0.000247334318211312	0.00163706734046383	6.14334470989761	9.90307627475769
Luminal MYC 1	miR21KO_vs_WT	Zdhhc17	WT	0.0228007422834032	0.00708140000723731	1395760.5	0.501863433766391	0.43316440659497	0.709493847545141	2.04778156996587	1.68563000421408
Luminal MYC 1	miR21KO_vs_WT	Rpl6l	WT	0	0	1390578	0.5	1	1	0	0
Luminal MYC 1	miR21KO_vs_WT	Osbpl8	WT	0.0962871079751119	-0.00533409598880631	1364685.5	0.490690022422331	0.0785925696882395	0.207192112289223	8.27645051194539	10.4087652760219
Luminal MYC 1	miR21KO_vs_WT	Nap1l1	WT	0.591169415335438	0.104857527591134	1574166	0.566011399576291	6.98326127007338e-13	1.96998255187906e-11	75.6825938566553	59.2920353982301
Luminal MYC 1	miR21KO_vs_WT	Phlda1	WT	0.996456949065723	-0.229464325710056	1098135	0.394848401168435	6.71052900727349e-26	3.67136989357937e-24	91.8088737201365	91.0240202275601
Luminal MYC 1	miR21KO_vs_WT	Gm28592	WT	0.00340357000560092	0.00130925340232405	1392394	0.500652965889004	0.467484063991485	0.717576595862519	0.341296928327645	0.210703750526759
Luminal MYC 1	miR21KO_vs_WT	Krr1	WT	0.0510546570872262	-0.0196033402725081	1351548.5	0.485966447045761	0.00203411615070038	0.0100546914830113	5.03412969283276	7.92246101980615
Luminal MYC 1	miR21KO_vs_WT	Glipr1	WT	0.00551319810269088	0.00340167880471522	1394166	0.501290111018584	0.15107402229088	0.339866560926509	0.426621160409556	0.168563000421408
Luminal MYC 1	miR21KO_vs_WT	Atxn7l3b	WT	0.374927193637044	0.133225122571049	1625257.5	0.584381997989325	6.29103615660196e-25	3.30948354554997e-23	41.8088737201365	21.8710493046776
Luminal MYC 1	miR21KO_vs_WT	Tbc1d15	WT	0.169415137664849	-0.230900428013165	995303	0.357873848140845	2.63081103078632e-59	4.77903266311278e-57	14.7610921501706	46.0598398651496
Luminal MYC 1	miR21KO_vs_WT	Rab21	WT	0.36686309711105	-0.225644542336473	1029794.5	0.370275705498002	1.34447023857826e-42	1.42747132362656e-40	41.6382252559727	68.4787189211968
Luminal MYC 1	miR21KO_vs_WT	Tmem19	WT	0.0188259857130048	-0.00566151414293222	1377033	0.495129723036032	0.0829193393249342	0.216245006503294	1.87713310580205	2.86557100716393
Luminal MYC 1	miR21KO_vs_WT	Thap2	WT	0.065720449292947	-0.0259848391208314	1339280	0.481555151886482	0.000238199918768567	0.00158382170752265	6.0580204778157	9.90307627475769
Luminal MYC 1	miR21KO_vs_WT	Zfc3h1	WT	0.237961428805468	-0.0410934431389075	1322226	0.475423169358353	0.00117456015392852	0.00628269443274579	18.9419795221843	24.7787610619469
Luminal MYC 1	miR21KO_vs_WT	Lgr5	WT	0.00521266858597642	0.00194996229781132	1390667.5	0.500032180862922	0.977970477714318	1	0.426621160409556	0.421407501053519
Luminal MYC 1	miR21KO_vs_WT	Tspan8	WT	0.554765066849275	0.362845437042105	2024614	0.727975705066526	3.57561908906943e-158	6.39540731223403e-155	66.2116040955631	15.7606405394016
Luminal MYC 1	miR21KO_vs_WT	Ptprr	WT	0	-0.000755060880416374	1389406	0.499578592498946	0.320423999838812	0.556747201263004	0	0.0842815002107038
Luminal MYC 1	miR21KO_vs_WT	Ptprb	WT	0.00290204554749331	-0.0109521699403841	1380063	0.496219198060087	0.0148641164600264	0.0537094694527636	0.255972696245734	1.01137800252845
Luminal MYC 1	miR21KO_vs_WT	Kcnmb4	WT	0.00408489056551369	0.00174811119573722	1392995.5	0.500869242861601	0.381461376849468	0.64115512031978	0.426621160409556	0.252844500632111
Luminal MYC 1	miR21KO_vs_WT	Cnot2	WT	0.080485776073989	-0.0102166574170396	1354091.5	0.486880815027996	0.0113192523392125	0.0429636394696978	7.33788395904437	10.1980615254952
Luminal MYC 1	miR21KO_vs_WT	Rab3ip	WT	0.0571950716476474	-0.0169957673476691	1352862	0.486438732670875	0.00314037799671002	0.0145187028673905	5.20477815699659	8.04888327012221
Luminal MYC 1	miR21KO_vs_WT	Cct2	WT	0.778266763710761	0.0523068102356292	1445218.5	0.519646686485764	0.0219665428843887	0.0744202023410454	90.4436860068259	84.6607669616519
Luminal MYC 1	miR21KO_vs_WT	Frs2	WT	0.0473611569847048	-0.0233349828421658	1354204	0.486921265833344	0.00325557611092876	0.0149661241066262	4.86348122866894	7.50105351875263
Luminal MYC 1	miR21KO_vs_WT	Yeats4	WT	0.108497117044781	0.00747383932326098	1382077.5	0.496943537147862	0.574363840040057	0.82124634169299	9.72696245733788	10.6194690265487
Luminal MYC 1	miR21KO_vs_WT	9530003J23Rik	WT	0.00872637258669265	-0.00431969318686166	1383123.5	0.497319639746925	0.139643652859289	0.325284934510539	0.68259385665529	1.2220817530552
Luminal MYC 1	miR21KO_vs_WT	Lyz2	WT	0.0123967990001467	0.00661923893174956	1396007	0.501952065975443	0.154252863841188	0.339866560926509	0.853242320819113	0.463548251158871
Luminal MYC 1	miR21KO_vs_WT	Cpsf6	WT	0.143396003661096	-0.0261404678810658	1336928	0.480709460382661	0.00285255835419875	0.0133617419121332	12.457337883959	16.8141592920354
Luminal MYC 1	miR21KO_vs_WT	Cpm	WT	0.223196785428906	0.0216162656180379	1381102	0.496592783720151	0.621493140111336	0.858132927189358	16.8088737201365	18.5840707964602
Luminal MYC 1	miR21KO_vs_WT	Mdm2	WT	0.464967687516452	-0.0930234082789851	1227813	0.441475774821693	1.03041653104813e-09	2.13921831963672e-08	46.4163822525597	60.3034134007585
Luminal MYC 1	miR21KO_vs_WT	Slc35e3	WT	0.0217734617336371	-0.00150648366890807	1382356	0.49704367536377	0.284593383142677	0.530280098151577	2.04778156996587	2.65486725663717
Luminal MYC 1	miR21KO_vs_WT	Nup107	WT	0.0103316384808204	-0.00986890998712458	1373241	0.49376626122375	0.00679675922956108	0.0279763224651716	0.853242320819113	2.10703750526759
Luminal MYC 1	miR21KO_vs_WT	Rap1b	WT	0.868560855411892	-0.0543049373608714	1238617	0.445360490386012	1.08081580724398e-08	1.92972065535927e-07	92.6621160409556	89.5912347239781
Luminal MYC 1	miR21KO_vs_WT	Mdm1	WT	0.0108920305767155	-0.0116400623178965	1370931	0.492935671353926	0.00445787124814137	0.0195282324897091	1.02389078498294	2.44416350611041
Luminal MYC 1	miR21KO_vs_WT	Dyrk2	WT	0.0436222264090445	-0.03550278791503	1334072.5	0.479682729052236	7.64778747019285e-06	7.74167846133758e-05	4.18088737201365	8.30172777075432
Luminal MYC 1	miR21KO_vs_WT	Cand1	WT	0.136029239400266	-0.0248964012955873	1339708	0.481709044728163	0.00382757110361963	0.0171679558837507	11.8600682593857	15.929203539823
Luminal MYC 1	miR21KO_vs_WT	Grip1	WT	0.00177426752703058	-0.000904243918690405	1388266	0.499168691004748	0.38008801176246	0.640235188199282	0.170648464163823	0.337126000842815
Luminal MYC 1	miR21KO_vs_WT	Helb	WT	0.00842584306997818	-0.0184261087366529	1362054	0.489743833139889	9.96540270006965e-05	0.000747228453989098	0.853242320819113	2.90771175726928
Luminal MYC 1	miR21KO_vs_WT	Irak3	WT	0.0230113737492151	0.00372190216561277	1392866.5	0.500822859271468	0.753445063182319	0.986436070333067	2.3037542662116	2.14917825537295
Luminal MYC 1	miR21KO_vs_WT	Tmbim4	WT	0.699791118530742	0.0881251459441156	1511217.5	0.543377466060875	3.49159457835483e-06	3.82774903988244e-05	78.1569965870307	70.7543194268858
Luminal MYC 1	miR21KO_vs_WT	Llph	WT	1.02078701405064	0.0102149094110775	1360424.5	0.489157925697084	0.264972783059566	0.500458707797987	95.4778156996587	92.2882427307206
Luminal MYC 1	miR21KO_vs_WT	Hmga2	WT	0.00330307253490434	-0.000130499791233013	1389469.5	0.499601424731299	0.721999974846369	0.968061365862884	0.341296928327645	0.421407501053519
Luminal MYC 1	miR21KO_vs_WT	Msrb3	WT	0.0290715267831525	-0.01359380166598	1365601	0.49101920208719	0.0113832669584423	0.0431362000191818	2.90102389078498	4.71976401179941
Luminal MYC 1	miR21KO_vs_WT	Gm4473	WT	0.00118284501802038	0.000598650175576267	1391779	0.500431834819766	0.471422098530993	0.717576595862519	0.170648464163823	0.0842815002107038
Luminal MYC 1	miR21KO_vs_WT	Lemd3	WT	0.0820918098143837	-0.0429077963411664	1321314.5	0.475095427944351	7.29383923391249e-06	7.41891294256051e-05	7.33788395904437	12.5158027812895
Luminal MYC 1	miR21KO_vs_WT	Wif1	WT	0.0150213887199929	-0.0143037253279126	1376177.5	0.494822117134026	0.025748502094291	0.0847662708051045	1.02389078498294	2.06489675516224
Luminal MYC 1	miR21KO_vs_WT	Tbc1d30	WT	0.0457782478746486	-0.0243785723853942	1346289.5	0.484075506731733	0.000220081637306452	0.00147771823004609	4.01023890784983	7.29034976822587
Luminal MYC 1	miR21KO_vs_WT	Gns	WT	0.144603045658038	-0.0388630886265513	1319179.5	0.474327761549514	9.98447233207115e-05	0.00074794369404646	12.3720136518771	17.9941002949853
Luminal MYC 1	miR21KO_vs_WT	Rassf3	WT	0.156419021568969	-0.0842289171932728	1276574.5	0.459008592110619	7.84604683553019e-09	1.43424749229362e-07	13.6518771331058	22.1660345554151
Luminal MYC 1	miR21KO_vs_WT	Tbk1	WT	0.118918653576504	-0.0111926844793324	1360696	0.489255546973992	0.0667710220455889	0.182245882918227	10.580204778157	13.0214917825537
Luminal MYC 1	miR21KO_vs_WT	Xpot	WT	0.0926475169256646	-0.0322628142426561	1339474.5	0.481625086834395	0.00119945871996217	0.00639409725093636	8.78839590443686	12.6000842815002
Luminal MYC 1	miR21KO_vs_WT	D930020B18Rik	WT	0.00330307253490434	-0.00307391164126178	1386532	0.498545209258308	0.264474479210337	0.499801738507701	0.341296928327645	0.632111251580278
Luminal MYC 1	miR21KO_vs_WT	BC048403	WT	0.00434095250446449	-0.00444964271311483	1381888.5	0.496875579794877	0.056091617141059	0.158109499723637	0.426621160409556	1.0535187526338
Luminal MYC 1	miR21KO_vs_WT	Srgap1	WT	0.00424045503376792	0.00114861478357508	1389483	0.499606278827941	0.725249138982258	0.968061365862884	0.341296928327645	0.421407501053519
Luminal MYC 1	miR21KO_vs_WT	Tmem5	WT	0	0	1390578	0.5	1	1	0	0
Luminal MYC 1	miR21KO_vs_WT	Avpr1a	WT	0	-0.000292097421222059	1389992	0.499789296249473	0.482571186543188	0.717576595862519	0	0.0421407501053519
Luminal MYC 1	miR21KO_vs_WT	Ppm1h	WT	0.0536783348529683	-0.0162207933752501	1359676.5	0.488888972786856	0.0105791396834191	0.0405649993269888	4.77815699658703	7.07964601769912
Luminal MYC 1	miR21KO_vs_WT	Mon2	WT	0.246803450482506	-0.119676839423775	1243556	0.447136370631493	6.47154495587024e-11	1.54811073368204e-09	19.8805460750853	31.142014327855
Luminal MYC 1	miR21KO_vs_WT	Usp15	WT	0.15790883943968	-0.0566066752961416	1306925.5	0.469921680049591	1.51077825005717e-05	0.000141704783664096	14.0784982935154	20.4382638010957
Luminal MYC 1	miR21KO_vs_WT	Slc16a7	WT	0.156721425935163	0.0271613751977436	1409195.5	0.506694158831795	0.270335138086483	0.509056740426538	13.9078498293515	12.937210282343
Luminal MYC 1	miR21KO_vs_WT	Lrig3	WT	0.0152774506589437	-0.0176269559426078	1361120.5	0.489408181346174	0.000387560743038681	0.00241726459150628	1.45051194539249	3.58196375895491
Luminal MYC 1	miR21KO_vs_WT	Xrcc6bp1	WT	0	0	1390578	0.5	1	1	0	0
Luminal MYC 1	miR21KO_vs_WT	Ctdsp2	WT	0.0858511713833651	-0.0633711305565386	1299379.5	0.467208419808166	2.93680381155423e-08	4.91978114022039e-07	8.02047781569966	14.6649810366625
Luminal MYC 1	miR21KO_vs_WT	Avil	WT	0.00645058060155446	-0.00800633762338768	1381294.5	0.496661999542636	0.076729135552374	0.203039246598817	0.68259385665529	1.34850400337126
Luminal MYC 1	miR21KO_vs_WT	Tsfm	WT	0.0456661880887828	0.00173843558842653	1385458.5	0.498159218684605	0.629566469069124	0.863944731987445	4.5221843003413	4.93046776232617
Luminal MYC 1	miR21KO_vs_WT	Mettl21b	WT	0	0	1390578	0.5	1	1	0	0
Luminal MYC 1	miR21KO_vs_WT	Mettl1	WT	0.146737966541209	-0.0179171944280263	1348954	0.485033561583744	0.0193902229467379	0.0670824972411173	12.7133105802048	16.1399072903498
Luminal MYC 1	miR21KO_vs_WT	Cyp27b1	WT	0.00137324053961954	0.000204850854731305	1389422.5	0.499584525283731	0.535382056984461	0.77388443056751	0.0853242320819113	0.168563000421408
Luminal MYC 1	miR21KO_vs_WT	March9	WT	0.0170517181859743	-0.025436011416706	1351052	0.485787924158156	3.0040357137566e-05	0.000260633725433837	1.87713310580205	4.71976401179941
Luminal MYC 1	miR21KO_vs_WT	Cdk4	WT	0.0772551687360005	-0.0398195259717694	1322694.5	0.47559162448996	8.8924933883536e-06	8.83247570551038e-05	7.16723549488055	12.220817530552
Luminal MYC 1	miR21KO_vs_WT	Tspan31	WT	0.0638562837150138	-0.0384441717590515	1329482	0.478032156412657	2.17083461544332e-05	0.000195644366194915	6.22866894197952	10.7037505267594
Luminal MYC 1	miR21KO_vs_WT	Os9	WT	0.296323541476249	-0.218117893594365	1032534	0.371260727553578	7.60194539133144e-43	8.22141554601111e-41	27.7303754266212	57.3535608933839
Luminal MYC 1	miR21KO_vs_WT	B4galnt1	WT	0.0505879636824635	-0.0346023820412034	1331682	0.478823194383918	1.48628731970947e-05	0.000139745866388535	5.2901023890785	9.56595027391488
Luminal MYC 1	miR21KO_vs_WT	Arhgef25	WT	0.00236569003604077	-0.00785819527073457	1380653	0.496431340061471	0.0191568485280899	0.0665126238577194	0.255972696245734	0.969237252423093
Luminal MYC 1	miR21KO_vs_WT	Dtx3	WT	0.082873627844993	-0.0567637568956869	1309068	0.470692043164785	3.40179839093396e-07	4.63921502557164e-06	7.67918088737201	13.653603034134
Luminal MYC 1	miR21KO_vs_WT	Pip4k2c	WT	0.0839211443389719	-0.0259141979943686	1337361.5	0.480865330819271	0.000459029919424105	0.00279480588804642	7.67918088737201	11.7572692793932
Luminal MYC 1	miR21KO_vs_WT	Kif5a	WT	0.0122749076407538	-0.000506257728492721	1391355.5	0.500279560010298	0.887604484888171	1	1.27986348122867	1.2220817530552
Luminal MYC 1	miR21KO_vs_WT	Dctn2	WT	0.174088268746984	-0.10255542167325	1226877.5	0.44113940390255	1.88006518453516e-14	6.03802150149332e-13	15.1877133105802	28.0657395701644
Luminal MYC 1	miR21KO_vs_WT	Mbd6	WT	0.0853544104608626	-0.0243906516994415	1341576	0.482380707878307	0.00103021099679677	0.00562707683756602	7.50853242320819	11.2515802781289
Luminal MYC 1	miR21KO_vs_WT	Ddit3	WT	0.298343736020499	-0.233750656115024	1105618	0.397539008958865	2.89754445386494e-30	1.93602596670309e-28	22.5255972696246	45.3434471133586
Luminal MYC 1	miR21KO_vs_WT	Mars	WT	0.0580531555154024	-0.00120630960819155	1379254.5	0.495928491605649	0.342774704922682	0.590079028567573	5.54607508532423	6.44753476611884
Luminal MYC 1	miR21KO_vs_WT	Gli1	WT	0.000591422509010192	-0.000747833213850299	1390005.5	0.499794150346115	0.731495623340223	0.968061365862884	0.0853242320819113	0.126422250316056
Luminal MYC 1	miR21KO_vs_WT	R3hdm2	WT	0.0740467577876038	-0.0164733174778664	1353886.5	0.486807104671583	0.00908252264469099	0.0357459066578123	6.91126279863481	9.69237252423093
Luminal MYC 1	miR21KO_vs_WT	Ndufa4l2	WT	0	-0.00180221918205481	1388820	0.49936788874842	0.223514681000576	0.433277479168436	0	0.126422250316056
Luminal MYC 1	miR21KO_vs_WT	Shmt2	WT	0.0529788482474305	-0.0111432666497549	1355285.5	0.487310132908762	0.0039276056229864	0.0175388296419589	4.69283276450512	7.37463126843658
Luminal MYC 1	miR21KO_vs_WT	Lrp1	WT	0.0257780907726669	-0.0193457239934952	1362419.5	0.489875253311932	0.00228355984183543	0.0110734793414718	2.21843003412969	4.25621576064054
Luminal MYC 1	miR21KO_vs_WT	Stat6	WT	0.0700826006369994	-0.0133278672096965	1353402	0.486632896536548	0.00677318890869301	0.0278941176948158	6.39931740614334	9.27096502317741
Luminal MYC 1	miR21KO_vs_WT	Nab2	WT	0.0431313013707309	-0.0139842124948638	1364373	0.49057765907414	0.0203776953818175	0.0698131977336113	4.18088737201365	6.11040876527602
Luminal MYC 1	miR21KO_vs_WT	Tmem194	WT	0	0	1390578	0.5	1	1	0	0
Luminal MYC 1	miR21KO_vs_WT	Gm16230	WT	0.00177426752703058	9.32797282255724e-05	1391789	0.500435430446908	0.582893992467956	0.830189202956625	0.255972696245734	0.168563000421408
Luminal MYC 1	miR21KO_vs_WT	Myo1a	WT	0.000591422509010192	-0.000334504409378438	1390591.5	0.500004854096642	0.992816158009512	1	0.0853242320819113	0.0842815002107038
Luminal MYC 1	miR21KO_vs_WT	Zbtb39	WT	0.0197189006341047	-0.00659896654880796	1378727	0.495738822273903	0.122980644270632	0.29307634934721	1.87713310580205	2.73914875684787
Luminal MYC 1	miR21KO_vs_WT	Rdh9	WT	0.00246618750673734	-0.0040095904148704	1381849.5	0.496861556849023	0.0320668797244968	0.101210681057961	0.255972696245734	0.884955752212389
Luminal MYC 1	miR21KO_vs_WT	Rdh16	WT	0	0	1390578	0.5	1	1	0	0
Luminal MYC 1	miR21KO_vs_WT	Prim1	WT	0.0122749076407538	0.000734204248926158	1386210	0.498429430064333	0.455729045772611	0.717576595862519	1.19453924914676	1.51706700379267
Luminal MYC 1	miR21KO_vs_WT	Naca	WT	1.96439329655033	0.0130106925352675	1397895.5	0.502631100161228	0.797865544831348	1	99.5733788395904	99.6207332490518
Luminal MYC 1	miR21KO_vs_WT	Ptges3	WT	1.03092124930543	-0.0481434120405235	1265865	0.455157855222792	5.72789055030731e-06	5.96706590841154e-05	96.0750853242321	94.2267172355668
Luminal MYC 1	miR21KO_vs_WT	Atp5b	WT	1.37273437958331	0.00745428267502368	1357373.5	0.488060899856031	0.23872893187352	0.45754410846712	98.2081911262799	97.8086809945217
Luminal MYC 1	miR21KO_vs_WT	Baz2a	WT	0.142012163701682	-0.000460753674451919	1369626.5	0.49246662179324	0.218542055725224	0.433277479168436	12.2013651877133	14.1592920353982
Luminal MYC 1	miR21KO_vs_WT	Rbms2	WT	0.017743638165681	-0.0252237820268891	1351066.5	0.485793137817512	4.41078634831279e-05	0.000367202306376545	2.04778156996587	4.88832701222082
Luminal MYC 1	miR21KO_vs_WT	Gls2	WT	0.00399499251461111	-0.00572152962135684	1382444	0.49707531688262	0.068987226413926	0.186305573586133	0.426621160409556	1.01137800252845
Luminal MYC 1	miR21KO_vs_WT	Spryd4	WT	0.0192173761759971	-0.00559512862518892	1378702	0.495729833206048	0.115876375966997	0.279320664696665	1.79180887372014	2.65486725663717
Luminal MYC 1	miR21KO_vs_WT	Timeless	WT	0.00383942804635688	-0.000222738833837667	1389470	0.499601604512656	0.722120291835984	0.968061365862884	0.341296928327645	0.421407501053519
Luminal MYC 1	miR21KO_vs_WT	Apof	WT	0.109184468537991	0.0151409740624264	1393806.5	0.501160848222825	0.823679266405907	1	9.38566552901024	9.35524652338812
Luminal MYC 1	miR21KO_vs_WT	Stat2	WT	0.0418933893551528	-0.0505415688454163	1312014	0.471751314920846	1.72756148296242e-09	3.46585501310115e-08	3.58361774744027	9.35524652338812
Luminal MYC 1	miR21KO_vs_WT	Il23a	WT	0.00236569003604077	-0.00245153772457015	1387096	0.498748002629123	0.227367789860357	0.438698518781264	0.170648464163823	0.421407501053519
Luminal MYC 1	miR21KO_vs_WT	Pan2	WT	0.0782185136100571	-0.0275748062107285	1348427	0.484844072033356	0.00330705703351287	0.0151440643414393	7.08191126279863	10.1980615254952
Luminal MYC 1	miR21KO_vs_WT	Cnpy2	WT	0.171283722530853	-0.053003545866863	1283958.5	0.461663603192342	1.32202724346978e-07	1.9517319025498e-06	14.6757679180887	23.4302570585756
Luminal MYC 1	miR21KO_vs_WT	Cs	WT	0.093179108901512	-0.0331316048319777	1328805.5	0.477788912236494	0.000100282675576531	0.000750248639802285	8.3617747440273	13.0636325326591
Luminal MYC 1	miR21KO_vs_WT	Coq10a	WT	0.022374520767066	-0.0253887370090378	1356854	0.487874107025999	0.000534724228034841	0.00318968900725145	2.38907849829352	4.80404551201011
Luminal MYC 1	miR21KO_vs_WT	Ankrd52	WT	0.0269512992662685	-0.0119935943786139	1368974	0.492232007122218	0.0170183715087039	0.0601750569221994	2.38907849829352	3.96123050990308
Luminal MYC 1	miR21KO_vs_WT	Nabp2	WT	0.0436368215181767	-0.00713563799664617	1369384.5	0.492379607616401	0.0538210675330289	0.153026102014917	4.09556313993174	5.6890012642225
Luminal MYC 1	miR21KO_vs_WT	Rnf41	WT	0.047973778333303	-0.0238097320244407	1353909	0.486815194832652	0.00241803203071218	0.0115854277309128	4.5221843003413	7.20606826801517
Luminal MYC 1	miR21KO_vs_WT	Smarcc2	WT	0.177769099531123	-0.00346309175059942	1367916.5	0.491851769551942	0.223723926859315	0.433502395611066	15.2730375426621	17.4462705436157
Luminal MYC 1	miR21KO_vs_WT	Myl6	WT	2.03144638302097	0.0118506166220294	1402164.5	0.504166073388188	0.685229165073143	0.926153106090727	99.6587030716723	99.7471554993679
Luminal MYC 1	miR21KO_vs_WT	Myl6b	WT	0	-0.000292097421222059	1389992	0.499789296249473	0.482571186543188	0.717576595862519	0	0.0421407501053519
Luminal MYC 1	miR21KO_vs_WT	A430046D13Rik	WT	0	0	1390578	0.5	1	1	0	0
Luminal MYC 1	miR21KO_vs_WT	Esyt1	WT	0.147267780459531	-0.0359581529161019	1328650.5	0.477733180015792	0.000563887800576418	0.00333541570567358	12.0307167235495	16.9405815423515
Luminal MYC 1	miR21KO_vs_WT	Zc3h10	WT	0.0246957432253431	-0.0129318567704838	1368362.5	0.492012134522479	0.0156917235992961	0.0561242819767473	2.47440273037543	4.08765276021913
Luminal MYC 1	miR21KO_vs_WT	Rpl41	WT	3.10841531799289	0.06184016408849	1464350.5	0.526525840334019	0.0100479560123379	0.03888085758011	100	100
Luminal MYC 1	miR21KO_vs_WT	Pa2g4	WT	0.610609548047636	-0.00863855393590496	1353946.5	0.486828678434435	0.15326128826707	0.339866560926509	71.4163822525597	73.409186683523
Luminal MYC 1	miR21KO_vs_WT	Erbb3	WT	0.0632057985191077	-0.0378494355984326	1330599	0.478433787964429	3.13786274286318e-05	0.00027123265612288	6.31399317406143	10.7037505267594
Luminal MYC 1	miR21KO_vs_WT	Rps26	WT	2.72111988585986	0.00267924521957497	1405728	0.505447375120274	0.596960999116324	0.845587010721241	99.9146757679181	99.9578592498946
Luminal MYC 1	miR21KO_vs_WT	Ikzf4	WT	0.0208457157591922	-0.00860603872487358	1375254	0.494490060967454	0.0687398854957623	0.185810255469364	2.21843003412969	3.3291192583228
Luminal MYC 1	miR21KO_vs_WT	Gm26876	WT	0.000591422509010192	-0.00103993063507236	1389419.5	0.499583446595588	0.534322595100203	0.77388443056751	0.0853242320819113	0.168563000421408
Luminal MYC 1	miR21KO_vs_WT	Suox	WT	0.0515467400700234	-0.0120560439047651	1360344.5	0.489129160679947	0.011659144112446	0.0440013848742722	4.69283276450512	6.95322376738306
Luminal MYC 1	miR21KO_vs_WT	Rab5b	WT	0.0396968960011232	-0.000415911764644214	1383501	0.497455374671539	0.481850115800599	0.717576595862519	3.92491467576792	4.4669195111673
Luminal MYC 1	miR21KO_vs_WT	Cdk2	WT	0.0186810206645446	-0.0163177025402838	1361282	0.489466250724519	0.000826378146461538	0.00465252897373455	1.79180887372014	3.91908975979772
Luminal MYC 1	miR21KO_vs_WT	Pmel	WT	0.00152880500787377	-0.00285265631045711	1385336.5	0.498115352033471	0.103930398072396	0.258818637247441	0.170648464163823	0.547829751369574
Luminal MYC 1	miR21KO_vs_WT	Dgka	WT	0.12045825305328	-0.0924106036463586	1265385	0.454985265119972	1.21531512221671e-11	3.09852052870428e-10	10.1535836177474	19.4690265486726
Luminal MYC 1	miR21KO_vs_WT	Pym1	WT	0.0307104657861416	-0.00862531902540461	1374372.5	0.494173106434878	0.0972414542415772	0.244915326475861	3.24232081911263	4.42477876106195
Luminal MYC 1	miR21KO_vs_WT	Mmp19	WT	0.00118284501802038	-0.000569739509311967	1388251.5	0.499163477345392	0.291321568903772	0.538373307399231	0.0853242320819113	0.252844500632111
Luminal MYC 1	miR21KO_vs_WT	Tmem198b	WT	0.00517783753263149	0.000526240866883449	1391835.5	0.500452150113118	0.70567586549752	0.949833587528124	0.511945392491468	0.421407501053519
Luminal MYC 1	miR21KO_vs_WT	Dnajc14	WT	0.0453868574116563	-0.00530448661642696	1379964.5	0.496183781132738	0.317322893032567	0.556747201263004	4.26621160409556	5.05689001264223
Luminal MYC 1	miR21KO_vs_WT	Ormdl2	WT	0.0951206982610744	-0.0164280809466552	1348774.5	0.484969020076544	0.00678948552487804	0.0279513309887507	8.61774744027304	11.8836915297092
Luminal MYC 1	miR21KO_vs_WT	Sarnp	WT	0.517620917018131	-0.0498653785733676	1290298	0.463943051019073	0.00010683138319472	0.000792105651161869	60.4095563139932	69.1951116729878
Luminal MYC 1	miR21KO_vs_WT	Gdf11	WT	0.00695210505966207	-0.00652925159216899	1382479	0.497087901577617	0.11323821754803	0.277539267885189	0.68259385665529	1.26422250316056
Luminal MYC 1	miR21KO_vs_WT	Cd63	WT	1.37698149235669	0.0595638098487368	1448438.5	0.520804478425518	0.0398076395593278	0.121128338633328	97.5255972696246	96.4601769911504
Luminal MYC 1	miR21KO_vs_WT	Rdh5	WT	0.00212022751688396	-0.00605897584133697	1382409.5	0.49706291196898	0.0404728149470637	0.12293584495743	0.255972696245734	0.842815002107038
Luminal MYC 1	miR21KO_vs_WT	Bloc1s1	WT	0.0388049439753986	-0.000630110145592486	1382877	0.497231007537873	0.432216085116191	0.708287293757253	3.66894197952218	4.25621576064054
Luminal MYC 1	miR21KO_vs_WT	Itga7	WT	0.00271165002589415	-0.00571001609882638	1382423.5	0.497067945846979	0.0542821015869146	0.154035565791913	0.341296928327645	0.927096502317741
Luminal MYC 1	miR21KO_vs_WT	Insr	WT	0.110214391783503	-0.0509541872428524	1311518	0.471572971814598	4.68362307666637e-06	4.98414662602501e-05	9.98293515358362	15.929203539823
Luminal MYC 1	miR21KO_vs_WT	Arhgef18	WT	0.0804392385976376	-0.0189130456472928	1354830.5	0.487146531873796	0.0138564848836278	0.050611213715695	7.5938566552901	10.3244837758112
Luminal MYC 1	miR21KO_vs_WT	Pex11g	WT	0.0953949609002789	0.0111353978068311	1394344	0.501354113181713	0.790092721965008	1	8.95904436860068	8.84955752212389
Luminal MYC 1	miR21KO_vs_WT	1700019B03Rik	WT	0	0	1390578	0.5	1	1	0	0
Luminal MYC 1	miR21KO_vs_WT	Zfp358	WT	0.0124102361647953	-0.00621811257200176	1376822	0.495053855303334	0.0449419962539477	0.132394691105637	1.27986348122867	2.275600505689
Luminal MYC 1	miR21KO_vs_WT	Mcoln1	WT	0.0472858540429344	-0.00536613188958322	1374020.5	0.494046540359476	0.129955026777495	0.307459735717369	4.26621160409556	5.5204382638011
Luminal MYC 1	miR21KO_vs_WT	Pnpla6	WT	0.0597521201006626	-0.0167406424703931	1353570	0.486693303072535	0.0035035936694368	0.015905029285776	5.11945392491468	7.92246101980615
Luminal MYC 1	miR21KO_vs_WT	Camsap3	WT	0.124371826096924	-0.0555822363042473	1300981	0.467784259494973	7.0743792464881e-07	8.99362855327181e-06	10.9215017064846	17.8255372945638
Luminal MYC 1	miR21KO_vs_WT	Xab2	WT	0.0956540556331927	-0.0130066568863432	1361506	0.489546792772502	0.0526908898733633	0.150272117175941	8.61774744027304	10.8723135271808
Luminal MYC 1	miR21KO_vs_WT	Pet100	WT	0.131707754993747	-0.0371929362670487	1325394.5	0.476562443818326	0.000239781044943398	0.00159160401285295	11.518771331058	16.5613147914033
Luminal MYC 1	miR21KO_vs_WT	Stxbp2	WT	0.200654259424828	-0.00650049155001109	1360063	0.489027943775897	0.120435090010031	0.288654478078245	17.1501706484642	20.0589970501475
Luminal MYC 1	miR21KO_vs_WT	Retn	WT	0.000591422509010192	-0.000576967175878043	1389420.5	0.499583806158303	0.534675670483853	0.77388443056751	0.0853242320819113	0.168563000421408
Luminal MYC 1	miR21KO_vs_WT	Fcor	WT	0.00408489056551369	0.000993050315320848	1391241	0.500238390079521	0.831534613300402	1	0.426621160409556	0.379266750948167
Luminal MYC 1	miR21KO_vs_WT	Trappc5	WT	0.0494051186644431	-0.0199136229724307	1354614.5	0.487068866327527	0.00382474599357164	0.0171585942200517	4.94880546075085	7.58533501896334
Luminal MYC 1	miR21KO_vs_WT	Evi5l	WT	0.0206668825527623	-0.0062179767778957	1378737.5	0.495742597682403	0.129578500495627	0.306787424246442	1.96245733788396	2.82343025705858
Luminal MYC 1	miR21KO_vs_WT	Prr36	WT	0	-0.00172538751041808	1388234	0.499157184997893	0.159771446799387	0.342176096006217	0	0.168563000421408
Luminal MYC 1	miR21KO_vs_WT	Lrrc8e	WT	0.00916223062744861	-0.00235127574746477	1383747.5	0.497544006880592	0.203638185897022	0.416409735157642	0.853242320819113	1.34850400337126
Luminal MYC 1	miR21KO_vs_WT	Map2k7	WT	0.0834099833564455	-0.0271459604101133	1336455.5	0.480539567000197	0.000259243428810414	0.00170473082768658	7.08191126279863	11.2094395280236
Luminal MYC 1	miR21KO_vs_WT	Tgfbr3l	WT	0.00493237501347468	-0.000937245991884049	1388911	0.499400608955413	0.66184966704759	0.900909053869018	0.511945392491468	0.632111251580278
Luminal MYC 1	miR21KO_vs_WT	Snapc2	WT	0.0162148331578073	-0.00378717669124791	1381599	0.496771486389113	0.202951380961471	0.415151360087633	1.62116040955631	2.275600505689
Luminal MYC 1	miR21KO_vs_WT	Ctxn1	WT	0.00695210505966207	-0.00967596144019367	1374315	0.494152431578811	0.00380439636456813	0.0170870821458254	0.511945392491468	1.68563000421408
Luminal MYC 1	miR21KO_vs_WT	Timm44	WT	0.0613552651549315	-0.0211160199374248	1352832	0.486427945789449	0.00493540157790036	0.0213146280626559	6.0580204778157	8.84955752212389
Luminal MYC 1	miR21KO_vs_WT	Elavl1	WT	0.575342441449352	-0.0361747413450391	1317507.5	0.473726572691356	0.00474144161036538	0.0205907940177961	67.320819112628	71.8078381795196
Luminal MYC 1	miR21KO_vs_WT	Ccl25	WT	0.0380231259447892	-0.030561970148109	1341967	0.482521296899563	3.54033696444584e-05	0.0003014277374489	3.58361774744027	7.12178676780447
Luminal MYC 1	miR21KO_vs_WT	Cers4	WT	0.022374520767066	-0.0266725512373388	1351684	0.486015167793536	0.000105396059539902	0.000782461422867754	2.38907849829352	5.18331226295828
Luminal MYC 1	miR21KO_vs_WT	Zfp958	WT	0.0132471211929623	-0.0136048306136688	1368030.5	0.491892759701362	0.00283357701802601	0.0132862135154549	1.27986348122867	2.90771175726928
Luminal MYC 1	miR21KO_vs_WT	Shcbp1	WT	0.00620511808239765	0.00369747267464893	1395970.5	0.501938941936375	0.0943392533808562	0.238458128015183	0.68259385665529	0.294985250737463
Luminal MYC 1	miR21KO_vs_WT	Slc10a2	WT	0.00303357343130496	-0.00161278829133371	1385345.5	0.498118588097899	0.104525904367172	0.259875155111261	0.170648464163823	0.547829751369574
Luminal MYC 1	miR21KO_vs_WT	Efnb2	WT	0.694156274315762	0.0396274091664006	1416626	0.509365889579729	0.334891232197688	0.578306047609406	67.8327645051195	67.0037926675095
Luminal MYC 1	miR21KO_vs_WT	Arglu1	WT	1.04396928163844	0.139405592453696	1525889	0.5486527904224	5.07619511226905e-07	6.65342101186471e-06	90.9556313993174	85.4614412136536
Luminal MYC 1	miR21KO_vs_WT	Lig4	WT	0.00660614506980869	-0.00101082551977302	1388953	0.49941571058941	0.720975487871076	0.967989864280336	0.767918088737201	0.884955752212389
Luminal MYC 1	miR21KO_vs_WT	Abhd13	WT	0.055752169001338	-0.0347808251437281	1333983	0.479650548189314	3.45052695577111e-05	0.000294536170248128	5.46075085324232	9.60809102402023
Luminal MYC 1	miR21KO_vs_WT	Tnfsf13b	WT	0.00448591755292473	0.00103701962873812	1392424.5	0.500663932551788	0.566816648438769	0.811503029954945	0.511945392491468	0.379266750948167
Luminal MYC 1	miR21KO_vs_WT	Irs2	WT	0.102366995193576	-0.0898032594145171	1273506.5	0.457905453703424	9.89320382507046e-12	2.54747259513332e-10	8.02047781569966	16.6877370417193
Luminal MYC 1	miR21KO_vs_WT	Col4a1	WT	0.0358372320105536	-0.0535376222365426	1319878	0.474578916105389	3.41107366686678e-09	6.58209833211505e-08	2.73037542662116	7.8803202697008
Luminal MYC 1	miR21KO_vs_WT	Col4a2	WT	0.0183592923082421	-0.0296416688552551	1348367	0.484822498270503	2.85388998179676e-06	3.1857249091089e-05	1.36518771331058	4.42477876106195
Luminal MYC 1	miR21KO_vs_WT	Rab20	WT	0.0468490331068032	-0.049126029159632	1314482	0.472638715699515	1.61608303026729e-08	2.82535057291541e-07	4.26621160409556	9.81879477454699
Luminal MYC 1	miR21KO_vs_WT	E230013L22Rik	WT	0.0164158280992004	-0.00316612013690287	1383898.5	0.497598300850438	0.319700008326871	0.556747201263004	1.5358361774744	2.02275600505689
Luminal MYC 1	miR21KO_vs_WT	Carkd	WT	0	0	1390578	0.5	1	1	0	0
Luminal MYC 1	miR21KO_vs_WT	Cars2	WT	0.044147982500703	-0.029200043651702	1346488	0.484146879930504	0.000342394488880604	0.00217345254039088	4.43686006825939	7.62747576906869
Luminal MYC 1	miR21KO_vs_WT	Ing1	WT	0.124456083312746	-0.0436114838836246	1316148.5	0.473237926962745	1.89360906168804e-05	0.000173757687065392	10.3242320819113	16.1399072903498
Luminal MYC 1	miR21KO_vs_WT	Ankrd10	WT	0.0536001432250721	-0.039979912227295	1325449	0.47658203998625	1.49906926899627e-06	1.77838564503578e-05	4.86348122866894	9.65023177412558
Luminal MYC 1	miR21KO_vs_WT	Arhgef7	WT	0.044007013141581	-0.0172375049536294	1358052	0.488304863157622	0.00444955662544756	0.0194988862900314	4.01023890784983	6.40539401601349
Luminal MYC 1	miR21KO_vs_WT	Tubgcp3	WT	0.0670906570386035	-0.0343464250513916	1336825	0.480672425423097	0.000135464710752446	0.000973370041537663	6.14334470989761	10.1137800252845
Luminal MYC 1	miR21KO_vs_WT	Atp11a	WT	0.215075489869443	-0.0674421733755439	1287629.5	0.462983557916205	9.6504329751964e-07	1.18851624755967e-05	17.0648464163823	25.4951538137379
Luminal MYC 1	miR21KO_vs_WT	Mcf2l	WT	0.0613910591036517	-0.0407429356396321	1330901	0.47854237590412	1.915939820834e-05	0.000175529679724319	5.71672354948805	10.0716392751791
Luminal MYC 1	miR21KO_vs_WT	F10	WT	0.00679654059140784	0.00122425195038055	1390678	0.500035956271421	0.977507947898361	1	0.511945392491468	0.505689001264223
Luminal MYC 1	miR21KO_vs_WT	Pcid2	WT	0.0428271662628949	-0.0310825207614216	1342542	0.482728045460233	7.32441223863932e-05	0.000574509857363552	4.01023890784983	7.50105351875263
Luminal MYC 1	miR21KO_vs_WT	Cul4a	WT	0.0932362967389286	-0.0477011789561082	1309597.5	0.470882431621959	7.67182629732732e-07	9.65288447323889e-06	8.27645051194539	14.369995785925
Luminal MYC 1	miR21KO_vs_WT	Lamp1	WT	0.997049058798706	0.00939945877291692	1375830.5	0.494697348872196	0.587631897570329	0.836309026949767	94.8805460750853	92.9203539823009
Luminal MYC 1	miR21KO_vs_WT	Grtp1	WT	0.0192067767562031	-0.00201325743246271	1382844.5	0.497219321749661	0.285378949496505	0.531612962324608	1.79180887372014	2.3598820058997
Luminal MYC 1	miR21KO_vs_WT	Dcun1d2	WT	0.0113829556150291	-0.0125752189962956	1368602	0.492098249792532	0.00239802386830523	0.0115085347751978	1.10921501706485	2.69700800674252
Luminal MYC 1	miR21KO_vs_WT	Tmco3	WT	0.0432463939505596	-0.00457265939201897	1376171.5	0.494819959757741	0.175864143224511	0.368089700277715	4.09556313993174	5.18331226295828
Luminal MYC 1	miR21KO_vs_WT	Tfdp1	WT	0.0728078828766505	-0.0050375047015014	1368616.5	0.492103463451888	0.101364682931172	0.253679001992853	6.74061433447099	8.47029077117573
Luminal MYC 1	miR21KO_vs_WT	Tmem255b	WT	0.00118284501802038	-0.000327276742812363	1390007.5	0.499794869471544	0.732398363930919	0.968061365862884	0.0853242320819113	0.126422250316056
Luminal MYC 1	miR21KO_vs_WT	Gas6	WT	0.205068623734941	-0.342708943094973	841553.5	0.302591260612494	1.14925454037543e-99	5.567180536002e-97	16.6382252559727	61.1040876527602
Luminal MYC 1	miR21KO_vs_WT	Rasa3	WT	0.00626018507995531	-0.000408896517432878	1389516.5	0.499618324178867	0.790127505034028	1	0.597269624573379	0.67425200168563
Luminal MYC 1	miR21KO_vs_WT	Cdc16	WT	0.0529748525580922	-0.016453152710442	1354713	0.487104283254877	0.00420924093451081	0.0186212462346357	5.03412969283276	7.71175726927939
Luminal MYC 1	miR21KO_vs_WT	Upf3a	WT	0.0682108684332352	-0.0115738194004598	1357904	0.488251647875919	0.0138239844008635	0.050508372924085	6.0580204778157	8.55457227138643
Luminal MYC 1	miR21KO_vs_WT	Champ1	WT	0.0292821582489644	-0.0158903400439136	1359371.5	0.488779306159022	0.00247333683982483	0.0118090406980712	2.98634812286689	5.26759376316898
Luminal MYC 1	miR21KO_vs_WT	Coprs	WT	0.0243391838156957	-0.000776910594298536	1384186.5	0.49770185491213	0.434733189321746	0.711609723203748	2.47440273037543	2.94985250737463
Luminal MYC 1	miR21KO_vs_WT	Fbxo25	WT	0.0186704212447506	0.00407694603850941	1394476.5	0.501401755241346	0.542807537038184	0.783497476641123	1.87713310580205	1.60134850400337
Luminal MYC 1	miR21KO_vs_WT	Tdrp	WT	0.0258341206655998	0.00364703847622806	1390589.5	0.500004134971213	0.998802606573999	1	2.21843003412969	2.23345975558365
Luminal MYC 1	miR21KO_vs_WT	Erich1	WT	0.00867130558913499	-0.00252814129075143	1385474	0.498164791906675	0.324456307525216	0.5631304069998	0.853242320819113	1.2220817530552
Luminal MYC 1	miR21KO_vs_WT	Cln8	WT	0.0483990369542649	-0.00867881000819667	1372131	0.493367146610978	0.104209676153541	0.259254258541218	4.60750853242321	5.98398651495997
Luminal MYC 1	miR21KO_vs_WT	Arhgef10	WT	0.0289816287322499	-0.0289385806684835	1344062	0.483274580785832	1.99453228511891e-05	0.000181443132604009	2.81569965870307	6.19469026548673
Luminal MYC 1	miR21KO_vs_WT	Kbtbd11	WT	0.00383942804635688	0.000576721758191782	1389476	0.499603761888941	0.723563761086852	0.968061365862884	0.341296928327645	0.421407501053519
Luminal MYC 1	miR21KO_vs_WT	Mcph1	WT	0.026861401215366	-0.0142322030666219	1362805	0.49001386473826	0.00359796393719145	0.0162952585639999	2.47440273037543	4.50906026127265
Luminal MYC 1	miR21KO_vs_WT	Angpt2	WT	0.00751949098422969	0.00338049243239841	1393634	0.501098823654624	0.399337793669306	0.661683344858455	0.68259385665529	0.463548251158871
Luminal MYC 1	miR21KO_vs_WT	Agpat5	WT	0.0984478073804214	-0.0272890679485582	1341377.5	0.482309334679536	0.00173563893602109	0.00876184901006567	8.70307167235495	12.4736620311842
Luminal MYC 1	miR21KO_vs_WT	Defb14	WT	0	-0.00116838968488823	1388234	0.499157184997893	0.159771455115237	0.342176096006217	0	0.168563000421408
Luminal MYC 1	miR21KO_vs_WT	Gm6483	WT	0	0	1390578	0.5	1	1	0	0
Luminal MYC 1	miR21KO_vs_WT	Gm26853	WT	0	0	1390578	0.5	1	1	0	0
Luminal MYC 1	miR21KO_vs_WT	Gm21092	WT	0	0	1390578	0.5	1	1	0	0
Luminal MYC 1	miR21KO_vs_WT	Defa-rs1	WT	0	0	1390578	0.5	1	1	0	0
Luminal MYC 1	miR21KO_vs_WT	Defa17	WT	0	0	1390578	0.5	1	1	0	0
Luminal MYC 1	miR21KO_vs_WT	AY761184	WT	0.0312013908244552	-0.0109017048560381	1370342	0.492723888915257	0.0449689705704912	0.132457373157469	3.32764505119454	4.80404551201011
Luminal MYC 1	miR21KO_vs_WT	Defa24	WT	0.00118284501802038	0.000890747596798326	1392365	0.500642538570292	0.215968080437818	0.432645702304564	0.170648464163823	0.0421407501053519
Luminal MYC 1	miR21KO_vs_WT	Defb1	WT	2.04741591771328	-0.0490307719868706	1322974.5	0.475692302049939	0.0181398420394464	0.0635145088692267	98.2935153583618	98.0193847450485
Luminal MYC 1	miR21KO_vs_WT	Defb50	WT	4.38855024560575	0.114472884978229	1482665.5	0.533111231444766	0.00131676031337743	0.00692542655658265	99.9146757679181	100
Luminal MYC 1	miR21KO_vs_WT	Defb2	WT	0.0265358722188337	0.0143885363467537	1405765	0.505460678940699	0.019643533653866	0.0676869360580458	2.47440273037543	1.39064475347661
Luminal MYC 1	miR21KO_vs_WT	Defb10	WT	0.0200436617843701	-0.00226605332089768	1383435	0.497431643532402	0.347097203679121	0.596813146487238	2.04778156996587	2.57058575642646
Luminal MYC 1	miR21KO_vs_WT	Defb11	WT	0	0	1390578	0.5	1	1	0	0
Luminal MYC 1	miR21KO_vs_WT	Atp7b	WT	0	-0.00104715830163843	1388820	0.49936788874842	0.223514668709506	0.433277479168436	0	0.126422250316056
Luminal MYC 1	miR21KO_vs_WT	Alg11	WT	0.0300533768597797	-0.00764058492146513	1369917	0.492571074761718	0.0320854583264589	0.101241834306802	2.90102389078498	4.42477876106195
Luminal MYC 1	miR21KO_vs_WT	Nek3	WT	0.00255608555763992	-0.000293291926053315	1390035	0.499804757446184	0.836790354877669	1	0.255972696245734	0.294985250737463
Luminal MYC 1	miR21KO_vs_WT	Ckap2	WT	0.00545813110513323	-0.00337686382405916	1384232.5	0.497718394796984	0.15600750451435	0.341732123878255	0.511945392491468	0.969237252423093
Luminal MYC 1	miR21KO_vs_WT	Vps36	WT	0.0804267133870932	-0.00548140554513597	1368146.5	0.49193446897621	0.107583693182035	0.26612085466688	7.42320819112628	9.18668352296671
Luminal MYC 1	miR21KO_vs_WT	Thsd1	WT	0	-0.00267851144572098	1385890	0.498314369995786	0.0466466585710149	0.136270913412324	0	0.337126000842815
Luminal MYC 1	miR21KO_vs_WT	Slc25a15	WT	0.00354853505406115	-0.00453663393782425	1383028	0.497285301507718	0.0858752942148468	0.220613450567188	0.426621160409556	0.969237252423093
Luminal MYC 1	miR21KO_vs_WT	1810012K16Rik	WT	0	-0.000876292263666176	1389406	0.499578592498946	0.320423999838812	0.556747201263004	0	0.0842815002107038
Luminal MYC 1	miR21KO_vs_WT	Mrps31	WT	0.0176325412751905	-0.00474343928277093	1381555	0.496755665629688	0.234942985342388	0.451217832260774	1.96245733788396	2.61272650653182
Luminal MYC 1	miR21KO_vs_WT	Smim19	WT	0.0509727157603714	-0.0227551597757509	1349007.5	0.485052798188955	0.00110776659602809	0.00598044785020782	5.03412969283276	8.09102402022756
Luminal MYC 1	miR21KO_vs_WT	Slc20a2	WT	0.0334675462851746	-0.0114185650935939	1365993.5	0.491160330452517	0.0164573089232283	0.0585414578402917	3.24232081911263	5.05689001264223
Luminal MYC 1	miR21KO_vs_WT	Gm17491	WT	0.0145304636816793	-0.00654066654281923	1378596	0.495691719558342	0.0936003720723514	0.236976900198858	1.5358361774744	2.40202275600506
Luminal MYC 1	miR21KO_vs_WT	Vdac3	WT	0.190179479803756	-0.0516704841329517	1285291.5	0.462142900290383	1.16046396681093e-06	1.40244844887151e-05	19.2832764505119	27.6021913190055
Luminal MYC 1	miR21KO_vs_WT	Polb	WT	0.134285039390975	-0.0190346473388792	1349797	0.485336672951823	0.0200070438178156	0.0687459410154942	12.2866894197952	15.5499367888748
Luminal MYC 1	miR21KO_vs_WT	Gm26909	WT	0	0	1390578	0.5	1	1	0	0
Luminal MYC 1	miR21KO_vs_WT	Ikbkb	WT	0.0822918418604016	-0.0308224042699958	1332283.5	0.479039471356515	0.000108547000884979	0.000802523009404617	7.25255972696246	11.6729877791825
Luminal MYC 1	miR21KO_vs_WT	Plat	WT	0.191642045658672	0.0718760060146371	1481902	0.532836705312467	1.23342490847694e-08	2.19262966146069e-07	16.2969283276451	9.52380952380952
Luminal MYC 1	miR21KO_vs_WT	Ap3m2	WT	0.00754352756867226	-0.00411364782729909	1384282	0.497736193151337	0.235699268427597	0.45252079840463	0.853242320819113	1.30636325326591
Luminal MYC 1	miR21KO_vs_WT	1700041G16Rik	WT	0.00187476499772715	-0.00394522135290913	1384750	0.497904468501587	0.0799645132235259	0.209809846702034	0.170648464163823	0.589970501474926
Luminal MYC 1	miR21KO_vs_WT	Kat6a	WT	0.084582228954672	-0.0825587116812321	1265529.5	0.455037221932175	2.17491321572856e-13	6.45863117396176e-12	7.33788395904437	16.6034555415086
Luminal MYC 1	miR21KO_vs_WT	Ank1	WT	0.00118284501802038	-0.0024659930577023	1387078.5	0.498741710281624	0.161414601672712	0.344048857454187	0.0853242320819113	0.337126000842815
Luminal MYC 1	miR21KO_vs_WT	Gpat4	WT	0.0594910995769984	-0.0594751856327801	1298282	0.466813799729321	6.97054482015316e-10	1.49381666505255e-08	5.54607508532423	12.3050990307627
Luminal MYC 1	miR21KO_vs_WT	Gins4	WT	0.0139941081702267	-0.0100032312096017	1374443	0.49419845560623	0.0277203593372433	0.0900592140994245	1.45051194539249	2.61272650653182
Luminal MYC 1	miR21KO_vs_WT	Golga7	WT	0.0936187675824979	-0.0120790685347676	1353815.5	0.486781575718874	0.0140425225307323	0.0512183111975822	8.10580204778157	11.0408765276022
Luminal MYC 1	miR21KO_vs_WT	Sfrp1	WT	0.00719756757881888	-0.0168051030768434	1370752.5	0.49287148940944	0.00164862491001518	0.00837897844976459	0.68259385665529	2.10703750526759
Luminal MYC 1	miR21KO_vs_WT	Gm26714	WT	0.000937382498863575	-0.000325041552360188	1390591.5	0.500004854096642	0.992816158009512	1	0.0853242320819113	0.0842815002107038
Luminal MYC 1	miR21KO_vs_WT	1810011O10Rik	WT	0	0	1390578	0.5	1	1	0	0
Luminal MYC 1	miR21KO_vs_WT	Ido1	WT	0.00231062303848311	0.00143433077481694	1391196	0.500222209757381	0.740364326678416	0.974121209563804	0.170648464163823	0.126422250316056
Luminal MYC 1	miR21KO_vs_WT	Adam9	WT	0.061501193098767	-0.0068734929563764	1374813	0.494331493810487	0.209266851929901	0.427280720150515	6.0580204778157	7.24820901812052
Luminal MYC 1	miR21KO_vs_WT	Tm2d2	WT	0.0867363246295256	-0.0293972138945307	1337965	0.481082326917296	0.000666329690871345	0.0038608268059159	8.19112627986348	12.1365360303413
Luminal MYC 1	miR21KO_vs_WT	Htra4	WT	0.00212022751688396	0.000439239718078956	1390607.5	0.500010607100069	0.988663694404351	1	0.170648464163823	0.168563000421408
Luminal MYC 1	miR21KO_vs_WT	Plekha2	WT	0.00695210505966207	-0.0102329592657235	1377782	0.495399035508975	0.0320791805179178	0.101235763491127	0.853242320819113	1.76991150442478
Luminal MYC 1	miR21KO_vs_WT	Tacc1	WT	0.0689201866123001	-0.0752162329693858	1285825	0.462334726998414	4.64300871636774e-11	1.13402561631284e-09	6.48464163822526	14.0750105351875
Luminal MYC 1	miR21KO_vs_WT	Fgfr1	WT	0.047365152674043	-0.0722480735779468	1290487.5	0.464011188153415	1.85792977276557e-12	5.09440838164445e-11	4.09556313993174	11.378002528445
Luminal MYC 1	miR21KO_vs_WT	Letm2	WT	0.0233225026857235	-0.00914613747354789	1378652.5	0.495712034851695	0.162349763712084	0.345407329658099	2.47440273037543	3.3291192583228
Luminal MYC 1	miR21KO_vs_WT	Whsc1l1	WT	0	0	1390578	0.5	1	1	0	0
Luminal MYC 1	miR21KO_vs_WT	Plpp5	WT	0.150765571012152	-0.0331843757009598	1333981.5	0.479650008845243	0.00224432182987422	0.0109219278334524	13.5665529010239	17.9519595448799
Luminal MYC 1	miR21KO_vs_WT	Ddhd2	WT	0.0399075274669351	-0.00999632372070814	1368942	0.492220501115364	0.0386678966869208	0.118365710079553	3.58361774744027	5.18331226295828
Luminal MYC 1	miR21KO_vs_WT	Gm17484	WT	0.00271165002589415	-0.00105841943307834	1390047	0.499809072198755	0.859702377164484	1	0.341296928327645	0.379266750948167
Luminal MYC 1	miR21KO_vs_WT	Bag4	WT	0.0182896302015523	-0.0191623443771962	1363304.5	0.490193466314008	0.00229576485762228	0.0111233849696673	2.04778156996587	4.00337126000843
Luminal MYC 1	miR21KO_vs_WT	Lsm1	WT	0.0660171781694316	-0.0363892623069983	1326887.5	0.477099270950641	1.29185281938056e-05	0.000123469165134108	6.39931740614334	11.0830172777075
Luminal MYC 1	miR21KO_vs_WT	Star	WT	0.0148860601959514	-0.000981710480378609	1387967	0.499061181753199	0.6951643848543	0.937911238054553	1.70648464163823	1.89633375474083
Luminal MYC 1	miR21KO_vs_WT	Ash2l	WT	0.0531198176065525	-0.00932028719046047	1369490	0.49241754148275	0.0778961075389531	0.205626763769658	5.11945392491468	6.70037926675095
Luminal MYC 1	miR21KO_vs_WT	Kcnu1	WT	0.00212022751688396	-9.53204696427078e-05	1390037.5	0.49980565635297	0.837531889794259	1	0.255972696245734	0.294985250737463
Luminal MYC 1	miR21KO_vs_WT	Hgsnat	WT	0.0277987837142295	-0.00014472610565304	1383195	0.497345348480991	0.378340273344653	0.639267684113205	2.55972696245734	3.11841550779604
Luminal MYC 1	miR21KO_vs_WT	Pomk	WT	0.00517783753263149	-0.00327102560900331	1383080	0.497303998768857	0.104847875337844	0.2603118447652	0.511945392491468	1.0535187526338
Luminal MYC 1	miR21KO_vs_WT	Fnta	WT	0.0727798506028697	-0.0278276493208012	1340761	0.482087664266226	0.000690310085675023	0.00397993803920546	7.16723549488055	10.8723135271808
Luminal MYC 1	miR21KO_vs_WT	Hook3	WT	0.223860317691244	-0.00831970078318914	1350929.5	0.485743877725665	0.0480816836594878	0.139679573769417	17.4061433447099	21.4496418036241
Luminal MYC 1	miR21KO_vs_WT	Rnf170	WT	0.0282897087525432	-0.00471872653755934	1377371.5	0.495251435014792	0.141444575000137	0.329093084703495	2.73037542662116	3.70838600927096
Luminal MYC 1	miR21KO_vs_WT	Thap1	WT	0.0477864156056668	-0.0117381425876838	1375869.5	0.49471137181805	0.199416171742772	0.410710595037167	4.94880546075085	5.98398651495997
Luminal MYC 1	miR21KO_vs_WT	2310008N11Rik	WT	0.00373893057566031	-0.000449702630893422	1388883.5	0.499390720980772	0.599176107386518	0.845587010721241	0.341296928327645	0.463548251158871
Luminal MYC 1	miR21KO_vs_WT	Zfp703	WT	0.764922111777307	0.0233001713660281	1418141.5	0.509910806873113	0.278518458207409	0.522519863662956	85.9215017064846	79.1403286978508
Luminal MYC 1	miR21KO_vs_WT	Erlin2	WT	0.0400428559909766	-0.00206359753597653	1374600	0.494254906952361	0.116788357019726	0.280968740550715	3.58361774744027	4.80404551201011
Luminal MYC 1	miR21KO_vs_WT	Proscos	WT	0.00290204554749331	-0.00174955111825474	1386527.5	0.498543591226094	0.223666416113479	0.433463202823021	0.255972696245734	0.547829751369574
Luminal MYC 1	miR21KO_vs_WT	Prosc	WT	0	0	1390578	0.5	1	1	0	0
Luminal MYC 1	miR21KO_vs_WT	Adgra2	WT	0	-0.00343357232613736	1385890	0.498314369995786	0.0466467176206211	0.136270913412324	0	0.337126000842815
Luminal MYC 1	miR21KO_vs_WT	Brf2	WT	0.0220285607772126	-0.00788803426269706	1370792.5	0.492885871918008	0.0198778871921185	0.0684234837884737	2.04778156996587	3.49768225874421
Luminal MYC 1	miR21KO_vs_WT	Rab11fip1	WT	1.02369943944376	0.00391100734904781	1363071	0.49010950842024	0.305701785142573	0.556747201263004	92.320819112628	88.9169827222925
Luminal MYC 1	miR21KO_vs_WT	4933416M07Rik	WT	0	0	1390578	0.5	1	1	0	0
Luminal MYC 1	miR21KO_vs_WT	Got1l1	WT	0	-0.000462963459194315	1389992	0.499789296249473	0.482571186543188	0.717576595862519	0	0.0421407501053519
Luminal MYC 1	miR21KO_vs_WT	Adrb3	WT	0	-0.00151012176083275	1388234	0.499157184997893	0.159771446799387	0.342176096006217	0	0.168563000421408
Luminal MYC 1	miR21KO_vs_WT	Eif4ebp1	WT	0.703327426858753	0.1511023940812	1610225	0.578976871487971	3.26707210706642e-17	1.21157831951369e-15	79.778156996587	63.5482511588706
Luminal MYC 1	miR21KO_vs_WT	Rnf122	WT	0.0338579738527917	-0.00881071244280067	1373237	0.493764822972893	0.0779381515641003	0.205676756346437	3.24232081911263	4.50906026127265
Luminal MYC 1	miR21KO_vs_WT	Tti2	WT	0.0202552561455573	-0.00957253947112621	1370137	0.492650178558844	0.013805710265322	0.0504653946060788	1.87713310580205	3.37126000842815
Luminal MYC 1	miR21KO_vs_WT	Mak16	WT	0.10286125973643	-0.011911536554964	1357740.5	0.488192859372146	0.0322624999881303	0.101703857066703	8.87372013651877	11.5044247787611
Luminal MYC 1	miR21KO_vs_WT	Fut10	WT	0	-0.00213871631488994	1387062	0.498735777496839	0.0849961721165495	0.219032796220523	0	0.252844500632111
Luminal MYC 1	miR21KO_vs_WT	Nrg1	WT	0.0308351948903891	-0.0295872157639789	1347114	0.484371966189599	2.49664943274616e-05	0.000221403861976406	2.38907849829352	5.56257901390645
Luminal MYC 1	miR21KO_vs_WT	Gm26578	WT	0	0	1390578	0.5	1	1	0	0
Luminal MYC 1	miR21KO_vs_WT	Wrn	WT	0.00744303009797569	-0.0166091788796846	1366657	0.491398900313395	0.00058499047688652	0.00344795907948425	0.853242320819113	2.57058575642646
Luminal MYC 1	miR21KO_vs_WT	Purg	WT	0.00536823305423065	-0.00416742872154957	1384807.5	0.497925143357654	0.18927864893681	0.392045888569276	0.511945392491468	0.927096502317741
Luminal MYC 1	miR21KO_vs_WT	Tex15	WT	0.0200194301508192	-0.0160985236481782	1365822.5	0.491098845228387	0.00437428634349036	0.0192415637644415	1.96245733788396	3.75052675937632
Luminal MYC 1	miR21KO_vs_WT	Ppp2cb	WT	0.193206305396768	-0.0997854433457767	1234400	0.443844214420191	3.63320040929613e-13	1.04553435540784e-11	15.7849829351536	28.2343025705858
Luminal MYC 1	miR21KO_vs_WT	Ubxn8	WT	0.0213232036328572	-0.00978374316574553	1372874.5	0.493634481488992	0.0415459087729514	0.125588334735916	2.3037542662116	3.58196375895491
Luminal MYC 1	miR21KO_vs_WT	Gsr	WT	0.136511354272365	0.0416966436824161	1462401.5	0.525825052604025	9.01150379695206e-06	8.94304252184077e-05	15.6143344709898	10.2402022756005
Luminal MYC 1	miR21KO_vs_WT	Gtf2e2	WT	0.0530657135043701	-0.0233568538708045	1351747	0.486037820244531	0.00210437410055162	0.0103448005467286	5.03412969283276	7.8803202697008
Luminal MYC 1	miR21KO_vs_WT	Rbpms	WT	0.145364054947276	-0.321824585128421	841608.5	0.302611036561775	4.10321454265449e-107	2.44635755245647e-104	11.1774744027304	54.1087231352718
Luminal MYC 1	miR21KO_vs_WT	Gm26632	WT	0.0145855306792369	-0.00108941188531592	1384454	0.497798037938181	0.309539618388096	0.556747201263004	1.19453924914676	1.64348925410872
Luminal MYC 1	miR21KO_vs_WT	Dctn6	WT	0.0795773540896528	-0.00156317173668784	1379217.5	0.495915187785223	0.407267391111874	0.671710978729841	7.67918088737201	8.59671302149178
Luminal MYC 1	miR21KO_vs_WT	Mboat4	WT	0.00187476499772715	-0.000511649026771773	1389437	0.499589738943087	0.628345309797266	0.863599802897111	0.170648464163823	0.252844500632111
Luminal MYC 1	miR21KO_vs_WT	Leprotl1	WT	0.0904046302031209	-0.0139118123372139	1356806.5	0.487857027797074	0.0274480139489382	0.0892492267292282	8.87372013651877	11.4622840286557
Luminal MYC 1	miR21KO_vs_WT	Saraf	WT	0.83097740496266	-0.0229259461654098	1340771.5	0.482091439674725	0.049177952193897	0.142508193471148	88.0546075085324	89.1276864728192
Luminal MYC 1	miR21KO_vs_WT	Dusp4	WT	0.00646118002134845	-0.0108126837272633	1374881	0.494355944075054	0.00793897976701759	0.0318985929743724	0.68259385665529	1.81205225453013
Luminal MYC 1	miR21KO_vs_WT	Tnks	WT	0.138650188874362	-0.0225046416364795	1340824.5	0.482110496498578	0.0049831431793313	0.0214938561355785	12.1160409556314	16.1820480404551
Luminal MYC 1	miR21KO_vs_WT	Ppp1r3b	WT	0.00177426752703058	0.00119007268458646	1391780	0.50043219438248	0.471052834063391	0.717576595862519	0.170648464163823	0.0842815002107038
Luminal MYC 1	miR21KO_vs_WT	Eri1	WT	0.0224441828737558	-0.0284824155483437	1343131	0.482939827898902	4.1927638668743e-06	4.50451819369776e-05	2.21843003412969	5.64686051411715
Luminal MYC 1	miR21KO_vs_WT	Mfhas1	WT	0.00576926004164169	-0.012997522773104	1373081.5	0.493708910970834	0.00401666540160872	0.0178952872041016	0.68259385665529	1.93847450484619
Luminal MYC 1	miR21KO_vs_WT	RP24-134N2.1	WT	0	0	1390578	0.5	1	1	0	0
Luminal MYC 1	miR21KO_vs_WT	Cldn23	WT	0.115393582309727	0.0212369907920388	1395775.5	0.501868827207104	0.721602332691983	0.968061365862884	9.55631399317406	9.48166877370417
Luminal MYC 1	miR21KO_vs_WT	D8Ertd82e	WT	0	0	1390578	0.5	1	1	0	0
Luminal MYC 1	miR21KO_vs_WT	Lonrf1	WT	0.110425023249315	-0.0292203823842061	1330349	0.478343897285877	0.000306608909347467	0.00197925329265611	9.72696245733788	14.4542772861357
Luminal MYC 1	miR21KO_vs_WT	6430573F11Rik	WT	0	0	1390578	0.5	1	1	0	0
Luminal MYC 1	miR21KO_vs_WT	Dlc1	WT	0.0105703022204131	-0.0138614984017736	1370296	0.492707349030403	0.00140959396929768	0.00733140672103169	0.68259385665529	2.14917825537295
Luminal MYC 1	miR21KO_vs_WT	AI429214	WT	0.00290204554749331	-0.0021628799227266	1386525.5	0.498542872100666	0.223437940044829	0.433277479168436	0.255972696245734	0.547829751369574
Luminal MYC 1	miR21KO_vs_WT	Tusc3	WT	0.126634215572042	-0.0133606772472715	1356113	0.48760767105477	0.0410952742020981	0.124485059373005	11.3481228668942	14.1592920353982
Luminal MYC 1	miR21KO_vs_WT	Msr1	WT	0.00118284501802038	0.000890747596798326	1391179	0.50021609719124	0.610539556747555	0.845587010721241	0.0853242320819113	0.0421407501053519
Luminal MYC 1	miR21KO_vs_WT	Fgf20	WT	0.000937382498863575	0.000937382498863575	1391764.5	0.50042662116041	0.15492891581549	0.339866560926509	0.0853242320819113	0
Luminal MYC 1	miR21KO_vs_WT	Micu3	WT	0.0566308789115225	-0.0104828809577678	1360667.5	0.489245299436637	0.0149256768552371	0.0538900369934741	5.03412969283276	7.29034976822587
Luminal MYC 1	miR21KO_vs_WT	Zdhhc2	WT	0.0360236318428146	-0.0019728972458711	1381117	0.496598177160864	0.329703019494325	0.570691912110118	3.49829351535836	4.21407501053519
Luminal MYC 1	miR21KO_vs_WT	Cnot7	WT	0.188843763954499	-0.142764802278846	1141645	0.41049297486369	6.30503701225138e-27	3.62882971804132e-25	16.6382252559727	36.7888748419722
Luminal MYC 1	miR21KO_vs_WT	Vps37a	WT	0.233124787727085	-0.036948778608214	1333110.5	0.479336829721166	0.00617162153290469	0.0257357503377152	19.4539249146758	24.188790560472
Luminal MYC 1	miR21KO_vs_WT	Slc7a2	WT	0.00586975751233826	-0.000353563320554408	1390676.5	0.50003541692735	0.979481168374156	1	0.597269624573379	0.589970501474926
Luminal MYC 1	miR21KO_vs_WT	Pdgfrl	WT	0.00427528608711285	-0.000851241789418936	1388883	0.499390541199415	0.599068415580583	0.845587010721241	0.341296928327645	0.463548251158871
Luminal MYC 1	miR21KO_vs_WT	Mtus1	WT	0.296478669684516	0.00958911168394849	1372593	0.493533264584942	0.404987890571853	0.66823576721379	22.5255972696246	25.3687315634218
Luminal MYC 1	miR21KO_vs_WT	Gm16192	WT	0.00867130558913499	0.00302218527647097	1393072.5	0.500896929190596	0.531574899569999	0.77388443056751	0.767918088737201	0.589970501474926
Luminal MYC 1	miR21KO_vs_WT	Fgl1	WT	0.0521071321659185	0.034464339324448	1425100.5	0.512413003801297	1.36468682679771e-05	0.000129464292520197	4.26621160409556	1.81205225453013
Luminal MYC 1	miR21KO_vs_WT	Pcm1	WT	0.12647465541445	-0.0333318510199588	1325562.5	0.476622850354313	0.000193854358006763	0.00132262368907666	10.8361774744027	16.0134850400337
Luminal MYC 1	miR21KO_vs_WT	Asah1	WT	0.0851726885683069	-0.0130092325623613	1352979	0.486480801508437	0.0104362477863596	0.0401030628868672	7.67918088737201	10.6194690265487
Luminal MYC 1	miR21KO_vs_WT	Frg1	WT	0.0820569787610388	-0.0134446501599834	1351962	0.486115126228086	0.00809836083329953	0.0323990168781625	7.50853242320819	10.4930467762326
Luminal MYC 1	miR21KO_vs_WT	Fat1	WT	0.12601308098888	-0.132635772555852	1221666.5	0.439265722598804	1.07608300792886e-17	4.12208930813211e-16	11.0068259385666	23.3459755583649
Luminal MYC 1	miR21KO_vs_WT	Klkb1	WT	0.00236569003604077	-0.00223627197498482	1387689.5	0.498961403100006	0.353740592232687	0.606665898406434	0.255972696245734	0.463548251158871
Luminal MYC 1	miR21KO_vs_WT	Cyp4v3	WT	0.0114380226125868	0.00369982063975529	1394334.5	0.501350697335928	0.450567470475323	0.717576595862519	1.19453924914676	0.927096502317741
Luminal MYC 1	miR21KO_vs_WT	Fam149a	WT	0.00507734006193492	-0.00626530027500619	1380133	0.496244367450082	0.0437429546702755	0.130687568867354	0.597269624573379	1.34850400337126
Luminal MYC 1	miR21KO_vs_WT	Tlr3	WT	0.00999911565561561	-0.00210382050485126	1384927	0.497968111102002	0.314646044757677	0.556747201263004	1.02389078498294	1.43278550358196
Luminal MYC 1	miR21KO_vs_WT	Sorbs2	WT	0.0707290901435672	-0.0481216741900741	1324231	0.476144092600343	8.38435647718391e-06	8.388685749031e-05	6.74061433447099	11.5465655288664
Luminal MYC 1	miR21KO_vs_WT	Pdlim3	WT	0.00486670859612304	-0.00220383038687198	1385965.5	0.498341516980709	0.214938317671085	0.432645702304564	0.341296928327645	0.67425200168563
Luminal MYC 1	miR21KO_vs_WT	1700029J07Rik	WT	0.00493237501347468	-0.0043927803918263	1383062	0.497297526640001	0.104017018000581	0.258951145883246	0.511945392491468	1.0535187526338
Luminal MYC 1	miR21KO_vs_WT	Ufsp2	WT	0.0790277564626601	0.00333400407899405	1374590	0.494251311325219	0.239787088100504	0.459420680002713	7.25255972696246	8.59671302149178
Luminal MYC 1	miR21KO_vs_WT	Ankrd37	WT	0.0188365851327988	-0.0108800697555748	1372819.5	0.493614705539711	0.0307868374861709	0.097941457916884	1.96245733788396	3.24483775811209
Luminal MYC 1	miR21KO_vs_WT	Snx25	WT	0.0100996131263122	-0.00696945475893297	1380208	0.496271334653648	0.0881860591522966	0.225528183832952	1.02389078498294	1.76991150442478
Luminal MYC 1	miR21KO_vs_WT	Cfap97	WT	0.0207355817640769	-0.0147313398430552	1363608.5	0.490302773379127	0.00226961902034765	0.0110203046091228	1.96245733788396	3.91908975979772
Luminal MYC 1	miR21KO_vs_WT	Slc25a4	WT	0.486851631536268	0.128881155395586	1624089	0.583961848957771	8.59941466410534e-20	3.64878813448499e-18	60.1535836177474	41.2979351032448
Luminal MYC 1	miR21KO_vs_WT	Acsl1	WT	0.172664346997361	-0.0124451081829003	1355545	0.487403439433099	0.0573463464522939	0.161235459215083	14.2491467576792	17.3198482932996
Luminal MYC 1	miR21KO_vs_WT	Primpol	WT	0.010355675065263	-0.00693341794867359	1378510	0.49566079716492	0.053341226274187	0.151903816867949	1.02389078498294	1.89633375474083
Luminal MYC 1	miR21KO_vs_WT	Casp3	WT	0.0346291924636071	-0.0305829825814591	1340086.5	0.481845139215492	1.52748210637086e-05	0.000143040732731918	3.41296928327645	7.07964601769912
Luminal MYC 1	miR21KO_vs_WT	Irf2	WT	0.112054520776994	0.00318503412271803	1371000	0.492960481181207	0.201740949588715	0.412929626746198	9.47098976109215	11.2094395280236
Luminal MYC 1	miR21KO_vs_WT	Enpp6	WT	0.000937382498863575	0.000937382498863575	1391764.5	0.50042662116041	0.15492891581549	0.339866560926509	0.0853242320819113	0
Luminal MYC 1	miR21KO_vs_WT	Stox2	WT	0.0719119351615876	-0.105804413497861	1248573.5	0.448940476550039	4.76690628792359e-17	1.75379912985442e-15	6.39931740614334	16.7298777918247
Luminal MYC 1	miR21KO_vs_WT	4930448N21Rik	WT	0	0	1390578	0.5	1	1	0	0
Luminal MYC 1	miR21KO_vs_WT	Gm10083	WT	0	0	1390578	0.5	1	1	0	0
Luminal MYC 1	miR21KO_vs_WT	Trappc11	WT	0.0356468364889545	-0.0145795706505605	1358579	0.488494352708011	0.00222733738938389	0.0108597292887302	3.07167235494881	5.43615676359039
Luminal MYC 1	miR21KO_vs_WT	Rwdd4a	WT	0.0786428093356439	-0.0413873864658321	1328105	0.477537038555191	3.90919508932928e-05	0.000330172917606554	7.33788395904437	11.9258322798146
Luminal MYC 1	miR21KO_vs_WT	Ing2	WT	0.0799948510356754	-0.0612719134197131	1296085.5	0.46602402022756	4.7226528545188e-09	8.86288330696297e-08	7.25255972696246	14.2435735356089
Luminal MYC 1	miR21KO_vs_WT	AA386476	WT	0.00705260253035864	-0.00684731786905366	1380739.5	0.49646244223625	0.063874310117509	0.175473234741531	0.68259385665529	1.39064475347661
Luminal MYC 1	miR21KO_vs_WT	Cdkn2aip	WT	0.137744994733097	-0.0759663863812845	1289538	0.463669783356273	5.69518424817941e-08	9.07016603689505e-07	11.6894197952218	19.1740412979351
Luminal MYC 1	miR21KO_vs_WT	E030037K01Rik	WT	0.00527833500332807	-0.00411365775139417	1384231	0.497717855452912	0.155910006484306	0.34160460530819	0.511945392491468	0.969237252423093
Luminal MYC 1	miR21KO_vs_WT	Wwc2	WT	0.121922108548798	-0.0530216942985944	1307881	0.470265242223018	3.00055958736602e-06	3.33663374105379e-05	10.580204778157	16.8984407922461
Luminal MYC 1	miR21KO_vs_WT	Dctd	WT	0.00413995756307135	-0.00155356246120575	1388317.5	0.499187208484529	0.562206833275039	0.80639277572705	0.511945392491468	0.67425200168563
Luminal MYC 1	miR21KO_vs_WT	Tenm3	WT	0.00443085055536707	-0.0329748472151189	1340300.5	0.481922085636333	1.16154325559173e-09	2.38799326074437e-08	0.426621160409556	4.04551201011378
Luminal MYC 1	miR21KO_vs_WT	Aga	WT	0.0226199832862228	-0.00437516197746298	1382250.5	0.49700574149742	0.322618115721719	0.560190906337197	2.55972696245734	3.16055625790139
Luminal MYC 1	miR21KO_vs_WT	Vegfc	WT	0.00177426752703058	-0.00830594875868678	1377131.5	0.495165139963382	0.0041948931517508	0.0185683715142794	0.255972696245734	1.2220817530552
Luminal MYC 1	miR21KO_vs_WT	Spcs3	WT	0.16585758473421	-0.0429784369379892	1317770.5	0.473821137685193	0.000146654703542063	0.00104090817056167	14.0784982935154	19.8904340497261
Luminal MYC 1	miR21KO_vs_WT	Asb5	WT	0.00187476499772715	-0.00554937748007741	1381825	0.496852747562524	0.0216170720806784	0.0734209991264875	0.170648464163823	0.800674252001686
Luminal MYC 1	miR21KO_vs_WT	Gpm6a	WT	0.00118284501802038	0.00118284501802038	1391764.5	0.50042662116041	0.15492891581549	0.339866560926509	0.0853242320819113	0
Luminal MYC 1	miR21KO_vs_WT	Hpgd	WT	0.205899054231079	-0.227910991128237	1075502.5	0.386710598039089	7.56566826480268e-40	7.36054052272769e-38	16.2969283276451	40.8765276021913
Luminal MYC 1	miR21KO_vs_WT	Cep44	WT	0.0299084118113195	-0.00562822942769036	1377340.5	0.495240288570652	0.159211724940841	0.342176096006217	3.07167235494881	4.04551201011378
Luminal MYC 1	miR21KO_vs_WT	Fbxo8	WT	0.0353317118631078	-0.00826477844752271	1370077.5	0.492628784577348	0.044832847331963	0.132123367067529	3.41296928327645	4.93046776232617
Luminal MYC 1	miR21KO_vs_WT	Hand2	WT	0.00815060633934474	0.00243652577390901	1390682.5	0.500037574303635	0.976491009440984	1	0.511945392491468	0.505689001264223
Luminal MYC 1	miR21KO_vs_WT	Sap30	WT	0.0229108762785185	-0.0351096247330273	1333177	0.479360740641661	2.18522170507193e-07	3.10579309818659e-06	2.47440273037543	6.61609776654024
Luminal MYC 1	miR21KO_vs_WT	2500002B13Rik	WT	0.00290204554749331	-0.00211324526800415	1385942.5	0.498333247038282	0.176627067181794	0.369295258170224	0.255972696245734	0.589970501474926
Luminal MYC 1	miR21KO_vs_WT	Hmgb2	WT	0.690745145071042	-0.10259861537157	1245420.5	0.447806775312136	1.25672326675119e-08	2.23233990821227e-07	76.7064846416382	83.22798145807
Luminal MYC 1	miR21KO_vs_WT	Galnt7	WT	0.00330307253490434	-0.00443512943792717	1384773	0.497912738444014	0.136609928168121	0.319949038050479	0.341296928327645	0.758533501896334
Luminal MYC 1	miR21KO_vs_WT	Mfap3l	WT	0.00931779509570284	-0.0196232383710957	1358565.5	0.488489498611369	4.57677936533653e-05	0.000378312384652701	1.02389078498294	3.3291192583228
Luminal MYC 1	miR21KO_vs_WT	2700029M09Rik	WT	0	0	1390578	0.5	1	1	0	0
Luminal MYC 1	miR21KO_vs_WT	Clcn3	WT	0.448587765536748	-0.173628645549816	1131275.5	0.406764489298695	6.06167266158639e-22	2.8076894965579e-20	42.4061433447099	64.6439106616098
Luminal MYC 1	miR21KO_vs_WT	B230317F23Rik	WT	0.0430868337929672	-0.00707854283696361	1375467.5	0.494566827606938	0.153376673748173	0.339866560926509	4.01023890784983	5.14117151285293
Luminal MYC 1	miR21KO_vs_WT	Nek1	WT	0.0294068873532119	-0.0205818163989096	1355672.5	0.487449283679161	0.000792572895162008	0.00448391848133991	2.90102389078498	5.43615676359039
Luminal MYC 1	miR21KO_vs_WT	Sh3rf1	WT	0.0992091944177096	-0.0716528806645223	1290077.5	0.463863767440589	5.71343017573677e-09	1.06024483995396e-07	8.95904436860068	16.3927517909819
Luminal MYC 1	miR21KO_vs_WT	Cbr4	WT	0.0130567256713631	-0.00418273268785098	1380920.5	0.496527523087522	0.147175087521179	0.339866560926509	1.36518771331058	2.06489675516224
Luminal MYC 1	miR21KO_vs_WT	Palld	WT	0.699022084449954	-0.0803522292000718	1232314	0.44309416659835	1.11874428589223e-09	2.30612075669913e-08	79.9488054607508	81.4580699536452
Luminal MYC 1	miR21KO_vs_WT	Ddx60	WT	0.000591422509010192	-0.00267128377915491	1387074.5	0.498740272030767	0.160935937569931	0.344006914810719	0.0853242320819113	0.337126000842815
Luminal MYC 1	miR21KO_vs_WT	Cpe	WT	0.0261831134494161	-0.0706045639526649	1301766.5	0.468066696006984	3.19100007919273e-13	9.30955255224458e-12	2.13310580204778	8.55457227138643
Luminal MYC 1	miR21KO_vs_WT	Msmo1	WT	0.076532413392287	0.000179800019358606	1377037	0.495131161286889	0.297660602618144	0.546094708227639	6.65529010238908	7.75389801938474
Luminal MYC 1	miR21KO_vs_WT	Klhl2	WT	0.0586784461823823	-0.0308622592588772	1342890	0.482853173284778	0.000445189064307226	0.00272408845349253	5.80204778156997	9.27096502317741
Luminal MYC 1	miR21KO_vs_WT	Tmem192	WT	0.0304892349005357	-0.00387378171047656	1376326.5	0.494875691978443	0.124004188910843	0.295152564290605	2.90102389078498	3.96123050990308
Luminal MYC 1	miR21KO_vs_WT	BC030870	WT	0	0	1390578	0.5	1	1	0	0
Luminal MYC 1	miR21KO_vs_WT	Tma16	WT	0.103985592560251	0.00777368723131905	1381926.5	0.496889243178017	0.55202207291393	0.795459997823374	8.87372013651877	9.73451327433628
Luminal MYC 1	miR21KO_vs_WT	Npy1r	WT	0.00212022751688396	0.000716011541251762	1391777.5	0.500431295475694	0.471976232542508	0.717576595862519	0.170648464163823	0.0842815002107038
Luminal MYC 1	miR21KO_vs_WT	Naf1	WT	0.0470742596817473	-0.0290829317251163	1336190	0.480444103099574	2.2735074911047e-05	0.000203634808101566	4.5221843003413	8.51243152128108
Luminal MYC 1	miR21KO_vs_WT	Nat2	WT	0.00427528608711285	0.00188887206261392	1391813.5	0.500444239733406	0.639098149427591	0.874321543136265	0.341296928327645	0.252844500632111
Luminal MYC 1	miR21KO_vs_WT	Gm9755	WT	0	0	1390578	0.5	1	1	0	0
Luminal MYC 1	miR21KO_vs_WT	Psd3	WT	0.0185350927207091	-0.048906024754483	1320069	0.474647592583803	2.15489628468524e-10	4.85519848948655e-09	1.87713310580205	6.95322376738306
Luminal MYC 1	miR21KO_vs_WT	Sh2d4a	WT	0.0344948268349408	0.00925226609858738	1395653	0.501824780774613	0.550338750031549	0.793629162474174	3.24232081911263	2.90771175726928
Luminal MYC 1	miR21KO_vs_WT	Csgalnact1	WT	0.0110369956251758	-0.018466270610262	1361557.5	0.489565310252284	0.000145635060531855	0.00103588449907822	1.02389078498294	3.11841550779604
Luminal MYC 1	miR21KO_vs_WT	Ints10	WT	0.0657416481325349	0.00967805194768481	1394658	0.501467015873975	0.73305210111239	0.968571852202823	6.31399317406143	6.11040876527602
Luminal MYC 1	miR21KO_vs_WT	Lpl	WT	0.0356120054356095	0.0051622517406245	1386980.5	0.498706473135631	0.68758719695325	0.928747058732803	3.15699658703072	3.45554150863885
Luminal MYC 1	miR21KO_vs_WT	Slc18a1	WT	0.0588872027987148	0.00488549125711793	1388866.5	0.49938460841463	0.881610549739662	1	5.54607508532423	5.73114201432785
Luminal MYC 1	miR21KO_vs_WT	Atp6v1b2	WT	0.162024336819576	-0.00540875529535054	1356541.5	0.487761743677809	0.059010080059794	0.165174236372978	13.3959044368601	16.4770332911926
Luminal MYC 1	miR21KO_vs_WT	Lzts1	WT	0.00754352756867226	-0.0098071678515762	1377233	0.495201635578874	0.0226667262671178	0.0762585580530975	0.767918088737201	1.72777075431943
Luminal MYC 1	miR21KO_vs_WT	Zfp930	WT	0.0159693706386504	-0.00784037557251024	1375742	0.494665527571988	0.0442635156536054	0.130793654336972	1.5358361774744	2.61272650653182
Luminal MYC 1	miR21KO_vs_WT	Gm43263	WT	0.000591422509010192	-0.00045573579262824	1390006	0.499794330127472	0.731721258287149	0.968061365862884	0.0853242320819113	0.126422250316056
Luminal MYC 1	miR21KO_vs_WT	Zfp868	WT	0.027687686823739	-0.0149284825346744	1364393	0.490584850328425	0.00660111481972749	0.0272627214544056	2.64505119453925	4.551201011378
Luminal MYC 1	miR21KO_vs_WT	Zfp869	WT	0.160196877144467	-0.0519431645636628	1319694.5	0.474512936347332	0.000150933712368225	0.00106736942821958	13.3105802047782	18.6683522966709
Luminal MYC 1	miR21KO_vs_WT	Zfp866	WT	0.0182451626237886	0.00211201597914757	1394385.5	0.501369035034353	0.552268951863406	0.795524573703873	1.87713310580205	1.60134850400337
Luminal MYC 1	miR21KO_vs_WT	Atp13a1	WT	0.153019252203598	-0.0514384904468416	1305595.5	0.469443461639692	6.94497569401778e-06	7.10134453989892e-05	12.8839590443686	19.5533080488833
Luminal MYC 1	miR21KO_vs_WT	Gmip	WT	0.0304998343203297	-0.00295483729827161	1376948.5	0.495099339986682	0.130671624097326	0.308872278490498	2.73037542662116	3.75052675937632
Luminal MYC 1	miR21KO_vs_WT	Lpar2	WT	0.00177426752703058	-0.00453064435660491	1382414.5	0.497064709782551	0.0405948045932882	0.123212260163792	0.255972696245734	0.842815002107038
Luminal MYC 1	miR21KO_vs_WT	Cilp2	WT	0.00187476499772715	-0.00638127003213051	1379487	0.496012089936703	0.00760462637121848	0.0307357504577737	0.170648464163823	0.969237252423093
Luminal MYC 1	miR21KO_vs_WT	Yjefn3	WT	0.0069280684752195	0.00132858281727793	1388347	0.499197815584599	0.56732125803867	0.812025478111121	0.511945392491468	0.67425200168563
Luminal MYC 1	miR21KO_vs_WT	Ndufa13	WT	0.945098265021583	-0.0171357079667521	1351482.5	0.485942715906623	0.127076801163172	0.301755492304542	94.3686006825939	91.6561314791403
Luminal MYC 1	miR21KO_vs_WT	Tssk6	WT	0.000591422509010192	-0.00264408676224063	1387074.5	0.498740272030767	0.160935926436403	0.344006914810719	0.0853242320819113	0.337126000842815
Luminal MYC 1	miR21KO_vs_WT	Gatad2a	WT	0.198891257281316	-0.0954239497611093	1238302	0.445247228131036	2.53446461268477e-11	6.29608666390453e-10	21.5017064846416	32.574799831437
Luminal MYC 1	miR21KO_vs_WT	Mau2	WT	0.137087355314039	-0.0467050946453365	1316422.5	0.473336447146438	4.86885588523528e-05	0.000399613967679106	12.1160409556314	17.8255372945638
Luminal MYC 1	miR21KO_vs_WT	Sugp1	WT	0.0826803945785392	-0.01867610164652	1351707.5	0.48602361751732	0.00794104787007014	0.0319013899576488	7.5938566552901	10.5773282764433
Luminal MYC 1	miR21KO_vs_WT	Tm6sf2	WT	0.000937382498863575	-0.00195639469644274	1387663.5	0.498952054469436	0.216170427630757	0.432645702304564	0.0853242320819113	0.294985250737463
Luminal MYC 1	miR21KO_vs_WT	Rfxank	WT	0.0187805552398659	-0.0134231845150978	1370420.5	0.492752114588322	0.0176713866272127	0.0621720505153502	2.04778156996587	3.49768225874421
Luminal MYC 1	miR21KO_vs_WT	Nr2c2ap	WT	0.052808688670044	-0.00879428863180644	1368382	0.492019145995406	0.0646271802024944	0.177269221902607	5.11945392491468	6.78466076696165
Luminal MYC 1	miR21KO_vs_WT	Borcs8	WT	0.058712314340352	-0.0162832201901034	1354082.5	0.486877578963568	0.00469603797601459	0.0204174037057388	5.46075085324232	8.17530552043826
Luminal MYC 1	miR21KO_vs_WT	Tmem161a	WT	0.0358884983678814	0.00173411103069888	1383441.5	0.497433980690044	0.451190268676313	0.717576595862519	3.41296928327645	3.96123050990308
Luminal MYC 1	miR21KO_vs_WT	Slc25a42	WT	0.0165918235607757	-0.0033166274859472	1385006	0.497996516556425	0.399395951236303	0.661732553665848	1.5358361774744	1.93847450484619
Luminal MYC 1	miR21KO_vs_WT	Armc6	WT	0.0174219098093786	0.0032742917003573	1390376.5	0.499927548113087	0.974545113645249	1	1.62116040955631	1.64348925410872
Luminal MYC 1	miR21KO_vs_WT	Sugp2	WT	0.0640128110786433	0.00466257310244921	1392754.5	0.500782588247477	0.852482605158161	1	5.97269624573379	5.85756426464391
Luminal MYC 1	miR21KO_vs_WT	Homer3	WT	0.00364903252475773	-0.00270551401360022	1384803	0.49792352532544	0.164605995557485	0.349727577549584	0.426621160409556	0.842815002107038
Luminal MYC 1	miR21KO_vs_WT	Ddx49	WT	0.0573951036936653	-0.0161651673182201	1355926.5	0.48754061260857	0.00726764577464297	0.0296261044095369	5.54607508532423	8.13316477033291
Luminal MYC 1	miR21KO_vs_WT	Cope	WT	0.807482363834242	-0.0273417000399495	1335998.5	0.480375246839803	0.040120445411802	0.121929237578777	83.3617747440273	82.7644332069111
Luminal MYC 1	miR21KO_vs_WT	Upf1	WT	0.168520771493002	-0.0978171727383803	1259627	0.452914903011553	1.28889974447485e-10	2.97021772631608e-09	14.3344709897611	24.188790560472
Luminal MYC 1	miR21KO_vs_WT	Comp	WT	0.000591422509010192	-0.00103993063507236	1389419.5	0.499583446595588	0.534322595100203	0.77388443056751	0.0853242320819113	0.168563000421408
Luminal MYC 1	miR21KO_vs_WT	Crtc1	WT	0.0264497748081609	-0.00195669847091597	1380796	0.496482757529603	0.245304406468588	0.469372783015768	2.47440273037543	3.20269700800674
Luminal MYC 1	miR21KO_vs_WT	Klhl26	WT	0.0224856176575566	-0.0210884350152658	1356059	0.487588254668203	0.000375900184966653	0.00235464199914995	2.3037542662116	4.80404551201011
Luminal MYC 1	miR21KO_vs_WT	Crlf1	WT	0.00255608555763992	-0.000414523309303118	1388866	0.499384428633273	0.552885495230208	0.795840530331142	0.255972696245734	0.379266750948167
Luminal MYC 1	miR21KO_vs_WT	2810428I15Rik	WT	0	0	1390578	0.5	1	1	0	0
Luminal MYC 1	miR21KO_vs_WT	Uba52	WT	0.98717571648704	-0.259394094854153	1032656	0.371304594204712	5.26281909745142e-38	4.83680117209251e-36	94.4539249146758	95.2802359882006
Luminal MYC 1	miR21KO_vs_WT	Kxd1	WT	0.0798672841865733	0.00467556369788089	1381969.5	0.496904704374728	0.526130617597295	0.77114048930029	7.5938566552901	8.38600927096502
Luminal MYC 1	miR21KO_vs_WT	Fkbp8	WT	0.262623006941191	-0.00936577124175841	1384834.5	0.497934851550938	0.795660447247711	1	26.4505119453925	26.3379688158449
Luminal MYC 1	miR21KO_vs_WT	Ell	WT	0.0431313013707309	-0.0431944553404365	1322103.5	0.475379122925862	1.31981954364312e-07	1.9498187589385e-06	4.01023890784983	9.0181205225453
Luminal MYC 1	miR21KO_vs_WT	Isyna1	WT	0.0370297135529928	-0.0451353237261733	1323056	0.475721606411147	7.53908954012868e-08	1.17178415766759e-06	3.58361774744027	8.47029077117573
Luminal MYC 1	miR21KO_vs_WT	Ssbp4	WT	0.0137486456510699	-0.0140683978424535	1366298	0.491269817298994	0.00157732862112969	0.00806066925241925	1.27986348122867	3.03413400758533
Luminal MYC 1	miR21KO_vs_WT	Lrrc25	WT	0	0	1390578	0.5	1	1	0	0
Luminal MYC 1	miR21KO_vs_WT	Gdf15	WT	0.0948807919081513	-0.0229329147419347	1354939	0.487185544428288	0.0128784965073502	0.0477060380418843	7.33788395904437	10.0294985250737
Luminal MYC 1	miR21KO_vs_WT	Pgpep1	WT	0.0127213651013038	-0.00611225506286316	1378582	0.495686685680343	0.0674848069476436	0.183591521135674	1.19453924914676	2.06489675516224
Luminal MYC 1	miR21KO_vs_WT	Lsm4	WT	0.12846355009663	-0.0272101186976991	1337206.5	0.480809598598568	0.00238973762167914	0.0114806155329098	11.7747440273038	15.929203539823
Luminal MYC 1	miR21KO_vs_WT	Jund	WT	2.66604678915053	-0.385559782311938	1006729.5	0.36198239149476	6.57054443121186e-41	6.7008025927429e-39	99.7440273037543	100
Luminal MYC 1	miR21KO_vs_WT	Gm11175	WT	0.00798998502922222	-0.00761859574991265	1380167	0.496256592582365	0.0696653463280742	0.187700884451956	0.853242320819113	1.60134850400337
Luminal MYC 1	miR21KO_vs_WT	Gm3336	WT	0.00862587511599607	-0.017165169873482	1365001	0.490803464458664	0.000236445599269939	0.00157531033645404	0.767918088737201	2.61272650653182
Luminal MYC 1	miR21KO_vs_WT	Pde4c	WT	0.00255608555763992	-0.00401896167341273	1384760.5	0.497908243910086	0.108600815736065	0.268066472133226	0.255972696245734	0.67425200168563
Luminal MYC 1	miR21KO_vs_WT	Rab3a	WT	0.0306729920370504	-0.0187098867955669	1363109	0.49012317180338	0.00508512864169854	0.0218186609016225	2.73037542662116	4.71976401179941
Luminal MYC 1	miR21KO_vs_WT	Mpv17l2	WT	0.0643578081731214	-0.0213302856304163	1348668.5	0.484930906428838	0.00196086527795303	0.00973607504654364	5.97269624573379	9.102402022756
Luminal MYC 1	miR21KO_vs_WT	Ifi30	WT	0.0866668229173155	-0.0495050331012068	1313471	0.472275197795449	1.30047891512419e-06	1.55389186713606e-05	7.76450511945393	13.4850400337126
Luminal MYC 1	miR21KO_vs_WT	Pik3r2	WT	0.0464798043787741	-0.0203627978417316	1354764	0.487122620953301	0.00231260120255309	0.0111886398588773	4.18088737201365	6.826801517067
Luminal MYC 1	miR21KO_vs_WT	2010320M18Rik	WT	0.0482086414326658	-0.00518643762867883	1378949.5	0.495818824977815	0.298642371575751	0.547809437036869	4.77815699658703	5.64686051411715
Luminal MYC 1	miR21KO_vs_WT	Mast3	WT	0.0469262618393241	-0.00820617248402804	1372738	0.493585401178503	0.104568206718561	0.259875155111261	4.26621160409556	5.6047197640118
Luminal MYC 1	miR21KO_vs_WT	Il12rb1	WT	0.00118284501802038	-0.00195862988689491	1386495	0.498531905437883	0.121087102860101	0.289127032354159	0.0853242320819113	0.379266750948167
Luminal MYC 1	miR21KO_vs_WT	Arrdc2	WT	0.0875751354484431	-0.00779752409504215	1366798	0.491449598656098	0.0866273220757931	0.222201709090606	7.25255972696246	9.14454277286136
Luminal MYC 1	miR21KO_vs_WT	Kcnn1	WT	0.00399499251461111	-0.0010699329556088	1387733	0.498977044078074	0.444363379822494	0.717576595862519	0.426621160409556	0.632111251580278
Luminal MYC 1	miR21KO_vs_WT	Ccdc124	WT	0.127810422204978	-0.0211874321834833	1342921	0.482864319728918	0.00553235357648934	0.023435374922318	11.2627986348123	15.0442477876106
Luminal MYC 1	miR21KO_vs_WT	Slc5a5	WT	0.0119743781240393	-0.00818653001139866	1376186	0.494825173417097	0.0294994016536018	0.0945314342956931	1.10921501706485	2.14917825537295
Luminal MYC 1	miR21KO_vs_WT	Rpl18a	WT	2.70775722629334	0.0283741965461179	1439146.5	0.517463421685083	0.0900177018059394	0.229656748122855	99.9146757679181	99.8735777496839
Luminal MYC 1	miR21KO_vs_WT	Map1s	WT	0.0274972913021398	-0.0381239287322954	1330486	0.478393157377724	1.28990248138445e-07	1.91158779459218e-06	2.64505119453925	6.99536451748841
Luminal MYC 1	miR21KO_vs_WT	Haus8	WT	0.0194628386951539	-0.0132215427777061	1368262	0.491975998469701	0.00638401860116371	0.0264884369226014	1.70648464163823	3.3291192583228
Luminal MYC 1	miR21KO_vs_WT	Myo9b	WT	0.0738467257415859	0.00188721073548495	1379146.5	0.495889658832514	0.366239582628514	0.623365988967001	6.31399317406143	7.29034976822587
Luminal MYC 1	miR21KO_vs_WT	Use1	WT	0.469454004301713	0.0707582573052723	1505027.5	0.541151772859919	1.01220747453478e-05	9.91818297424473e-05	54.2662116040956	44.4163506110409
Luminal MYC 1	miR21KO_vs_WT	Ocel1	WT	0.0903272573627627	-0.0152907739972995	1352425.5	0.486281783546123	0.0114998816191871	0.0435284465911343	8.27645051194539	11.2515802781289
Luminal MYC 1	miR21KO_vs_WT	Nr2f6	WT	0.136255343274685	-0.0405467743353517	1327603	0.477356538072658	0.000535520892742394	0.00319362190255095	12.6279863481229	17.361989043405
Luminal MYC 1	miR21KO_vs_WT	Ushbp1	WT	0.00424045503376792	-0.00561262408349909	1384198.5	0.497706169664701	0.132163354322975	0.312017698722491	0.426621160409556	0.884955752212389
Luminal MYC 1	miR21KO_vs_WT	Babam1	WT	0.0502526031124041	-0.0201529371586151	1356256.5	0.487659268304259	0.00606663579436117	0.0253573164080481	5.11945392491468	7.62747576906869
Luminal MYC 1	miR21KO_vs_WT	Abhd8	WT	0.0205451862424778	0.00406078876368	1392240	0.500597593231016	0.809942242879489	1	2.04778156996587	1.93847450484619
Luminal MYC 1	miR21KO_vs_WT	Mrpl34	WT	0.0593355351087441	-0.0037431585645415	1370733.5	0.49286465771787	0.109110696838256	0.26890237690107	5.63139931740614	7.16392751790982
Luminal MYC 1	miR21KO_vs_WT	Dda1	WT	0.0944354166664521	-0.0265883730387524	1335945	0.480356010234593	0.00049070380797779	0.00295898468441379	8.3617747440273	12.5579435313949
Luminal MYC 1	miR21KO_vs_WT	Ano8	WT	0.0198542291581462	-0.00314558657476623	1380571.5	0.496402035700263	0.177487756500039	0.370561669582375	1.79180887372014	2.52844500632111
Luminal MYC 1	miR21KO_vs_WT	Gtpbp3	WT	0.0182451626237886	-0.0085351924543151	1374648	0.494272165962643	0.0425238071272631	0.128078181777606	1.79180887372014	2.94985250737463
Luminal MYC 1	miR21KO_vs_WT	Plvap	WT	0.0111879804108795	-0.00968727873656643	1380741.5	0.496463161361678	0.0639289584137086	0.175602615597821	0.68259385665529	1.39064475347661
Luminal MYC 1	miR21KO_vs_WT	Bst2	WT	0.04798847169959	0.00218009126300748	1384414	0.497783655429613	0.556960057141644	0.799656390778481	4.35153583617747	4.84618626211547
Luminal MYC 1	miR21KO_vs_WT	Mvb12a	WT	0.0989870006367285	-0.0423795798654691	1317565.5	0.47374742732878	1.27793685635726e-05	0.000122388113723515	9.30034129692833	14.7914032869785
Luminal MYC 1	miR21KO_vs_WT	Slc27a1	WT	0.0570799790678187	-0.0370904572981084	1335748.5	0.480285356161251	6.34228245864043e-05	0.00050677234270896	5.63139931740614	9.60809102402023
Luminal MYC 1	miR21KO_vs_WT	Pgls	WT	0.639848224006318	0.0974218456665104	1546934	0.556219787742939	2.57811344874225e-09	5.06303158024955e-08	76.962457337884	61.1040876527602
Luminal MYC 1	miR21KO_vs_WT	Fam129c	WT	0.00566876257094511	-0.000371724472385876	1388341	0.499195658208313	0.566279698461926	0.810834136870294	0.511945392491468	0.67425200168563
Luminal MYC 1	miR21KO_vs_WT	Colgalt1	WT	0.0571371669052352	-0.0305015744805214	1334736	0.479921298913114	3.10444883950759e-05	0.000268623034784563	5.11945392491468	9.27096502317741
Luminal MYC 1	miR21KO_vs_WT	Unc13a	WT	0.00196466304862973	-0.00261010194548159	1387092	0.498746564378266	0.226834241379317	0.438178099240001	0.170648464163823	0.421407501053519
Luminal MYC 1	miR21KO_vs_WT	Jak3	WT	0.00118284501802038	-3.51793215903043e-05	1390592.5	0.500005213659356	0.992263571479105	1	0.0853242320819113	0.0842815002107038
Luminal MYC 1	miR21KO_vs_WT	B3gnt3	WT	0.00290204554749331	0.000394400139744581	1389456.5	0.499596750416014	0.684801863421635	0.925918223885378	0.255972696245734	0.337126000842815
Luminal MYC 1	miR21KO_vs_WT	Zfp709	WT	0.00305761001574753	-0.000883325481197213	1387703	0.498966257196648	0.355995002200191	0.608781039285052	0.255972696245734	0.463548251158871
Luminal MYC 1	miR21KO_vs_WT	Zfp617	WT	0.0127561961546487	-0.000735630383401135	1387898	0.499036371925919	0.647231162893077	0.883285538184636	1.27986348122867	1.47492625368732
Luminal MYC 1	miR21KO_vs_WT	Zfp961	WT	0.00295711254505096	-0.00227344402003182	1387119	0.498756272571549	0.327102002943151	0.567215125458244	0.341296928327645	0.589970501474926
Luminal MYC 1	miR21KO_vs_WT	Tpm4	WT	1.00017367707839	-0.0078703302976193	1335561	0.480217938152337	0.0453136008152933	0.133388004324244	92.4914675767918	90.2233459755584
Luminal MYC 1	miR21KO_vs_WT	Rab8a	WT	0.0854367072313055	-0.00069243648580769	1373079.5	0.493708191845405	0.214090989788851	0.432645702304564	7.84982935153584	9.27096502317741
Luminal MYC 1	miR21KO_vs_WT	Cib3	WT	0.00118284501802038	-0.000911471585256481	1389433	0.49958830069223	0.627140915461621	0.863599802897111	0.170648464163823	0.252844500632111
Luminal MYC 1	miR21KO_vs_WT	Fam32a	WT	0.423379101950427	0.119997861965608	1568429	0.563948588284871	2.20407217461931e-13	6.53687324033779e-12	44.2832764505119	30.0884955752212
Luminal MYC 1	miR21KO_vs_WT	Ap1m1	WT	0.0276674508795263	-0.00370963126649371	1376197.5	0.49482930838831	0.0992806900558806	0.249349168846331	2.47440273037543	3.53982300884956
Luminal MYC 1	miR21KO_vs_WT	Gm10282	WT	0.0043303530846705	0.000191354532839224	1388902.5	0.499397552672342	0.635063316410618	0.870050214069037	0.426621160409556	0.547829751369574
Luminal MYC 1	miR21KO_vs_WT	Klf2	WT	0.292975817276554	-0.0916607529345632	1265219.5	0.45492575749077	2.11722215739058e-08	3.63318447259378e-07	19.9658703071672	30.3834808259587
Luminal MYC 1	miR21KO_vs_WT	Eps15l1	WT	0.0716704683317691	-0.0149335580679418	1354131.5	0.486895197536564	0.00746467608191895	0.0302964999575457	6.31399317406143	9.102402022756
Luminal MYC 1	miR21KO_vs_WT	Calr3	WT	0.00427528608711285	0.000918545432612218	1390059	0.499813386951325	0.862844173307137	1	0.341296928327645	0.379266750948167
Luminal MYC 1	miR21KO_vs_WT	1700030K09Rik	WT	0.00212022751688396	-0.000607918583559478	1388854	0.499380113880703	0.490345419624714	0.724932041620745	0.170648464163823	0.294985250737463
Luminal MYC 1	miR21KO_vs_WT	Cherp	WT	0.092406050095846	-0.0370498756202977	1331424.5	0.478730606985009	0.000211357972015452	0.00142821725234039	8.70307167235495	13.1057732827644
Luminal MYC 1	miR21KO_vs_WT	Slc35e1	WT	0.077996319829076	-0.071345336397428	1283110	0.461358514229335	7.87304518090397e-11	1.86040697709735e-09	7.33788395904437	15.212810788032
Luminal MYC 1	miR21KO_vs_WT	Gm17435	WT	0.010791533106019	-0.00607899616033639	1380825.5	0.496493364629672	0.11524157392447	0.279320664696665	1.10921501706485	1.81205225453013
Luminal MYC 1	miR21KO_vs_WT	Med26	WT	0.0617466556179238	-0.0140846048750478	1364938.5	0.490780991789026	0.0478111045991773	0.139049881693567	6.0580204778157	7.9646017699115
Luminal MYC 1	miR21KO_vs_WT	Smim7	WT	0.116194283290957	-0.0374061221208178	1334363.5	0.479787361802071	0.00115374776210885	0.00618274786000347	11.2627986348123	15.3813737884534
Luminal MYC 1	miR21KO_vs_WT	Tmem38a	WT	0.0114380226125868	-0.00625916426271226	1377402	0.495262401677576	0.0479580521030521	0.139390078437521	1.19453924914676	2.14917825537295
Luminal MYC 1	miR21KO_vs_WT	Sin3b	WT	0.270588955385971	0.00959487049446506	1392559.5	0.500712473518206	0.929230223804826	1	26.7064846416382	26.9279393173198
Luminal MYC 1	miR21KO_vs_WT	Large	WT	0	0	1390578	0.5	1	1	0	0
Luminal MYC 1	miR21KO_vs_WT	Hmgxb4	WT	0.0169966511884166	-0.00472353779857332	1379855.5	0.496144588796889	0.143523363374541	0.333320539870638	1.70648464163823	2.48630425621576
Luminal MYC 1	miR21KO_vs_WT	Tom1	WT	0.0645588031145145	-0.0254735606682243	1345888	0.483931142301978	0.00109415581580187	0.00592209288385128	6.0580204778157	9.35524652338812
Luminal MYC 1	miR21KO_vs_WT	Hmox1	WT	0.766775926162549	-0.126992450874844	1193222.5	0.42903832075583	7.75140772249497e-14	2.38722824322454e-12	79.9488054607508	83.354403708386
Luminal MYC 1	miR21KO_vs_WT	Mcm5	WT	0.00502227306437727	-0.0034934274266788	1383053	0.497294290575574	0.0869188940969067	0.222854751336353	0.426621160409556	0.969237252423093
Luminal MYC 1	miR21KO_vs_WT	Rasd2	WT	0.000937382498863575	-0.000401873223996916	1389422	0.499584345502374	0.535205439025041	0.77388443056751	0.0853242320819113	0.168563000421408
Luminal MYC 1	miR21KO_vs_WT	Nr3c2	WT	0.106197483524309	0.0101531349150749	1383606.5	0.497493308537889	0.626607614110649	0.863599802897111	8.61774744027304	9.39738727349347
Luminal MYC 1	miR21KO_vs_WT	Arhgap10	WT	0.0068516075889655	-0.00764971034758972	1379564	0.496039776265697	0.0500099640455885	0.144558886622082	0.767918088737201	1.55920775389802
Luminal MYC 1	miR21KO_vs_WT	Prmt10	WT	0	0	1390578	0.5	1	1	0	0
Luminal MYC 1	miR21KO_vs_WT	Tmem184c	WT	0.0192067767562031	-0.0109848093429542	1373395	0.493821633881738	0.0357244856041382	0.110534363175971	1.96245733788396	3.20269700800674
Luminal MYC 1	miR21KO_vs_WT	Ednra	WT	0.00137324053961954	-0.00130527090610144	1389421.5	0.499584165721017	0.535028811430156	0.77388443056751	0.0853242320819113	0.168563000421408
Luminal MYC 1	miR21KO_vs_WT	Rbmxl1	WT	0.0228654458053796	-0.0388468914608557	1332897.5	0.47926024286304	2.35682279055608e-07	3.32933435759477e-06	2.55972696245734	6.70037926675095
Luminal MYC 1	miR21KO_vs_WT	Slc10a7	WT	0.0281998107016406	-0.0291481716082382	1346175.5	0.484034516582313	4.45587883389648e-05	0.000369896803447915	2.90102389078498	6.11040876527602
Luminal MYC 1	miR21KO_vs_WT	Lsm6	WT	0.0669623569978632	0.00585477511523069	1382563.5	0.497118284626968	0.51341709770771	0.754755918056501	6.0580204778157	6.7425200168563
Luminal MYC 1	miR21KO_vs_WT	Zfp827	WT	0.019026980654398	-0.0182473950778983	1361153.5	0.489420046915743	0.00105197858778787	0.00573385047427183	1.96245733788396	4.08765276021913
Luminal MYC 1	miR21KO_vs_WT	Mmaa	WT	0.0349306848756968	-0.00992775392215426	1367168.5	0.491582816641713	0.022779556023019	0.0765640700559756	3.32764505119454	5.05689001264223
Luminal MYC 1	miR21KO_vs_WT	Gm4890	WT	0.00797938560942823	-0.000150183094070248	1390140	0.499842511531176	0.924603971101414	1	0.853242320819113	0.884955752212389
Luminal MYC 1	miR21KO_vs_WT	Smad1	WT	0.1212495125592	-0.0604745126138907	1295785	0.46591597163194	1.01402176386723e-07	1.53502825868756e-06	10.1535836177474	17.4041297935103
Luminal MYC 1	miR21KO_vs_WT	Otud4	WT	0.112491146664017	-0.0297302395920453	1327439.5	0.477297749568884	0.000182494556497103	0.00125654824627499	9.89761092150171	14.8756847871892
Luminal MYC 1	miR21KO_vs_WT	Abce1	WT	0.1857619223052	-0.184950439598479	1051811.5	0.378192197776752	2.03349203498451e-44	2.37601792952059e-42	17.0648464163823	44.3742098609355
Luminal MYC 1	miR21KO_vs_WT	Anapc10	WT	0.0305549013178874	-0.0106666671558304	1372491	0.493496589188093	0.0668599910914826	0.182339727053619	3.24232081911263	4.551201011378
Luminal MYC 1	miR21KO_vs_WT	Hhip	WT	0.00832534559928161	-0.00410409337180493	1384845	0.497938626959437	0.214975845571633	0.432645702304564	0.597269624573379	1.01137800252845
Luminal MYC 1	miR21KO_vs_WT	Smarca5	WT	0.90259971452964	-0.141898504234175	1101765	0.396153613821015	1.62292177420922e-26	9.15926628493028e-25	93.1740614334471	93.173198482933
Luminal MYC 1	miR21KO_vs_WT	Gab1	WT	0.104889714352932	-0.0632737157782371	1295756	0.465905544313228	3.98948849315603e-08	6.54186082107644e-07	9.21501706484642	16.3084702907712
Luminal MYC 1	miR21KO_vs_WT	Usp38	WT	0.151729305984425	-0.0356705068964399	1327135.5	0.477188442503765	0.000597732866759048	0.00350706147309649	13.0546075085324	18.078381795196
Luminal MYC 1	miR21KO_vs_WT	Gm9725	WT	0.0108920305767155	-0.0044192178380879	1384330.5	0.497753631942976	0.286026833785442	0.532644241994998	1.10921501706485	1.55920775389802
Luminal MYC 1	miR21KO_vs_WT	Inpp4b	WT	0.000591422509010192	-0.00179499151548873	1388247	0.499161859313178	0.290389248879775	0.538373307399231	0.0853242320819113	0.252844500632111
Luminal MYC 1	miR21KO_vs_WT	Il15	WT	0.0458333148722063	0.00875224281569047	1394334.5	0.501350697335928	0.700704280902624	0.9447278174387	4.18088737201365	3.96123050990308
Luminal MYC 1	miR21KO_vs_WT	Zfp330	WT	0.156268169695049	0.00196095364049401	1379373	0.495971099787283	0.525158171151598	0.770117166726599	13.9078498293515	15.0442477876106
Luminal MYC 1	miR21KO_vs_WT	Rnf150	WT	0.000937382498863575	0.000353187656419457	1390593.5	0.50000557322207	0.991710988439611	1	0.0853242320819113	0.0842815002107038
Luminal MYC 1	miR21KO_vs_WT	Gm10645	WT	0	0	1390578	0.5	1	1	0	0
Luminal MYC 1	miR21KO_vs_WT	Tbc1d9	WT	0.122021889114499	0.0169035369887573	1390370.5	0.499925390736802	0.98924329350408	1	10.4095563139932	10.7880320269701
Luminal MYC 1	miR21KO_vs_WT	Ucp1	WT	0.00399499251461111	0.000395789093610876	1390657.5	0.50002858523578	0.980445173855503	1	0.426621160409556	0.421407501053519
Luminal MYC 1	miR21KO_vs_WT	Elmod2	WT	0.0130567256713631	-0.00588092318135479	1382012.5	0.496920165571439	0.211828244784473	0.431828015757371	1.5358361774744	2.14917825537295
Luminal MYC 1	miR21KO_vs_WT	Scoc	WT	0.0297002767251563	-0.0132247171851746	1364980	0.490795913641666	0.00770661728997004	0.031093920740306	2.64505119453925	4.50906026127265
Luminal MYC 1	miR21KO_vs_WT	Ndufb7	WT	0.66317333588727	0.101986175882506	1548937	0.5569399918595	2.79691788123206e-09	5.4604479071711e-08	77.2184300341297	59.2077538980194
Luminal MYC 1	miR21KO_vs_WT	Tecr	WT	0.400076118303921	-0.0964634972981512	1227742	0.441450245868984	5.78036287811521e-10	1.24564409306705e-08	41.9795221843003	55.330804888327
Luminal MYC 1	miR21KO_vs_WT	Dnajb1	WT	0.998042507023959	-0.364076083599714	1048154.5	0.376877276930888	6.94814529057053e-36	5.83242867495834e-34	90.1023890784983	93.889591234724
Luminal MYC 1	miR21KO_vs_WT	Gipc1	WT	0.0555763685888711	-0.0267054462381679	1343983	0.483246175331409	0.000372422592995634	0.00233423336505549	5.20477815699659	8.63885377159713
Luminal MYC 1	miR21KO_vs_WT	Ptger1	WT	0.00424045503376792	0.00126984616682488	1393010	0.500874456520958	0.434935932915769	0.711752149920083	0.511945392491468	0.337126000842815
Luminal MYC 1	miR21KO_vs_WT	Pkn1	WT	0.134843556637391	-0.0295772587909114	1333111	0.479337009502523	0.00111769729694774	0.00602426925095709	11.6040955631399	16.1820480404551
Luminal MYC 1	miR21KO_vs_WT	Ddx39	WT	0.338827042396037	-0.00959223756089478	1342454.5	0.48269658372274	0.0497445586053668	0.143952766234224	32.5938566552901	38.3902233459756
Luminal MYC 1	miR21KO_vs_WT	Adgre5	WT	0.0171416162368768	-0.00111304402795535	1388544	0.499268649439298	0.752830678179711	0.985909260998853	1.62116040955631	1.76991150442478
Luminal MYC 1	miR21KO_vs_WT	Adgrl1	WT	0.0495374143945217	-0.0317243428150688	1332491	0.479114080619714	7.9008592024166e-06	7.97009883620785e-05	4.5221843003413	8.80741677201854
Luminal MYC 1	miR21KO_vs_WT	Gm10644	WT	0.014385498633219	-3.22548232194238e-05	1386784.5	0.498635998843646	0.51294335346782	0.754107160776034	1.19453924914676	1.47492625368732
Luminal MYC 1	miR21KO_vs_WT	Prkaca	WT	0.0814685890459915	-0.00479220741240415	1373055.5	0.493699562340264	0.20672102638154	0.422342263898037	7.5938566552901	8.97597977243995
Luminal MYC 1	miR21KO_vs_WT	Samd1	WT	0.0400776870443215	-0.00141785018727646	1382758	0.497188219574882	0.425139661932372	0.698167061180275	3.66894197952218	4.25621576064054
Luminal MYC 1	miR21KO_vs_WT	Gm10643	WT	0.00295711254505096	-0.00135275204475257	1388875	0.499387664697701	0.597344568009678	0.845587010721241	0.341296928327645	0.463548251158871
Luminal MYC 1	miR21KO_vs_WT	C330011M18Rik	WT	0.0143400681600801	0.0031696953937575	1392611	0.500730990997988	0.705204767250977	0.949364361285301	1.27986348122867	1.1378002528445
Luminal MYC 1	miR21KO_vs_WT	Rfx1	WT	0.0641577761271035	-0.00137950019593604	1382545.5	0.497111812498112	0.509044924774608	0.749086297757053	5.97269624573379	6.61609776654024
Luminal MYC 1	miR21KO_vs_WT	Dcaf15	WT	0.0146309611523758	-0.0040642249338425	1381538	0.496749553063546	0.171548311766047	0.362325240499686	1.36518771331058	2.02275600505689
Luminal MYC 1	miR21KO_vs_WT	Cc2d1a	WT	0.0440136168720368	-0.0226155966955332	1350705.5	0.485663335677682	0.000772645205411729	0.0043861197061117	4.09556313993174	7.03750526759376
Luminal MYC 1	miR21KO_vs_WT	Nanos3	WT	0.00196466304862973	0.000796273363741497	1391194	0.500221490631953	0.741175064471574	0.974121209563804	0.170648464163823	0.126422250316056
Luminal MYC 1	miR21KO_vs_WT	Gm26887	WT	0.00941829256639941	-0.000409466630602866	1387821.5	0.499008865378282	0.557307312338661	0.800105558563753	0.767918088737201	0.969237252423093
Luminal MYC 1	miR21KO_vs_WT	Gm26532	WT	0.0741434546180705	-0.0205132444634077	1356211	0.487642908200763	0.0109976828768303	0.0419898394502558	6.31399317406143	8.89169827222925
Luminal MYC 1	miR21KO_vs_WT	Zswim4	WT	0.0571148101211636	-0.0272512306542124	1347084	0.484361179308173	0.0010697277127919	0.00580473950474616	5.63139931740614	8.80741677201854
Luminal MYC 1	miR21KO_vs_WT	D8Ertd738e	WT	0.909014465158952	0.0443431701748582	1422719	0.511556705197407	0.201069561853395	0.411845441527056	94.5392491467577	89.5912347239781
Luminal MYC 1	miR21KO_vs_WT	Mri1	WT	0.0321842037964577	-0.0166752750392793	1362676	0.489967481148127	0.00837896481654094	0.0333666192694314	3.41296928327645	5.43615676359039
Luminal MYC 1	miR21KO_vs_WT	Ccdc130	WT	0.0147410951474911	-0.00800429006733231	1376845	0.495062125245761	0.0546406279777797	0.154863954380709	1.45051194539249	2.44416350611041
Luminal MYC 1	miR21KO_vs_WT	Cacna1a	WT	0.0103006080677053	-0.00101483525232151	1388436.5	0.49922999644752	0.683108821413646	0.924890063933407	1.02389078498294	1.17994100294985
Luminal MYC 1	miR21KO_vs_WT	Ier2	WT	1.56181390355228	-0.528839956450407	933901.5	0.335796158144311	1.71922054860007e-57	2.96113453304065e-55	96.4163822525597	98.0615254951538
Luminal MYC 1	miR21KO_vs_WT	Gm26664	WT	0	0	1390578	0.5	1	1	0	0
Luminal MYC 1	miR21KO_vs_WT	Nacc1	WT	0.0588309778566736	-0.027765840170554	1342554	0.482732360212804	0.000348093166904258	0.00220411871586433	5.54607508532423	9.102402022756
Luminal MYC 1	miR21KO_vs_WT	Trmt1	WT	0.137373484770729	-0.0153930375440582	1351971	0.486118362292514	0.0290623098336758	0.0934398269154631	12.6279863481229	15.8449220396123
Luminal MYC 1	miR21KO_vs_WT	Nfix	WT	0.588029938392686	-0.213123016293754	1073339	0.385932684106897	8.78506106642819e-35	7.14231608099959e-33	68.4300341296928	86.1356932153392
Luminal MYC 1	miR21KO_vs_WT	G430095P16Rik	WT	0.00152880500787377	0.00106584154867945	1391179	0.50021609719124	0.610539556747555	0.845587010721241	0.0853242320819113	0.0421407501053519
Luminal MYC 1	miR21KO_vs_WT	Dand5	WT	0.0182451626237886	-0.01441630564726	1366989	0.491518275134512	0.00549811809978327	0.0233076102199016	1.87713310580205	3.58196375895491
Luminal MYC 1	miR21KO_vs_WT	Gadd45gip1	WT	0.0622618122897884	-0.0290868940139995	1340996.5	0.482172341285422	0.000390502897529562	0.00243175164785986	6.22866894197952	9.86093552465234
Luminal MYC 1	miR21KO_vs_WT	Rad23a	WT	0.0604286771249703	-0.0358790488638369	1333668.5	0.479537465715695	5.06759611529004e-05	0.000414462697406697	5.97269624573379	10.1137800252845
Luminal MYC 1	miR21KO_vs_WT	Calr	WT	1.86543426072556	-0.145572930482614	1201564.5	0.432037792917765	3.73245307788914e-11	9.15474672648505e-10	99.1467576791809	99.3678887484197
Luminal MYC 1	miR21KO_vs_WT	Farsa	WT	0.127052640758811	-0.0127289426247305	1349533	0.485241748395272	0.0154553021740253	0.0554492649514638	11.0921501706485	14.496418036241
Luminal MYC 1	miR21KO_vs_WT	Syce2	WT	0.00670664254050526	-0.00297744763543903	1386603.5	0.498570917992374	0.411550615339597	0.678150018274842	0.767918088737201	1.0535187526338
Luminal MYC 1	miR21KO_vs_WT	Gcdh	WT	0.0489490246794744	-0.0253463185683964	1344905.5	0.483577871935267	0.000275145769928152	0.00179811395232417	4.60750853242321	7.9646017699115
Luminal MYC 1	miR21KO_vs_WT	Dnase2a	WT	0.05158137607426	-0.00995383790952623	1372000	0.493320043895416	0.116395022377519	0.28016739754887	5.11945392491468	6.48967551622419
Luminal MYC 1	miR21KO_vs_WT	Mast1	WT	0.00354853505406115	-0.00633885311987905	1381266	0.496651752005281	0.0341384245776035	0.106792230361689	0.341296928327645	1.01137800252845
Luminal MYC 1	miR21KO_vs_WT	Rnaseh2a	WT	0.0265599088032762	-0.0134655974046357	1364393	0.490584850328425	0.00605106674094056	0.0253102003706332	2.55972696245734	4.4669195111673
Luminal MYC 1	miR21KO_vs_WT	Prdx2	WT	0.736300500938784	0.0890524816457245	1510090.5	0.542972238881961	2.36912446794672e-06	2.68716498188766e-05	84.7269624573379	74.0412979351032
Luminal MYC 1	miR21KO_vs_WT	Junb	WT	2.20434934002904	-0.456887079687103	963494.5	0.346436697545913	2.87864633348011e-50	4.03218581602889e-48	98.2935153583618	99.6628739991572
Luminal MYC 1	miR21KO_vs_WT	Hook2	WT	0.0559185279384946	-0.0181944570838178	1354075.5	0.486875062024568	0.00384380226144201	0.0172374330150529	5.11945392491468	7.83817951959545
Luminal MYC 1	miR21KO_vs_WT	Best2	WT	0.00177426752703058	-0.000320049076246288	1389437	0.499589738943087	0.628345285824793	0.863599802897111	0.170648464163823	0.252844500632111
Luminal MYC 1	miR21KO_vs_WT	Asna1	WT	0.0866908941563867	-0.0318229938131406	1333930.5	0.479631671146818	0.000265054026231571	0.00173851515315557	8.10580204778157	12.3472397808681
Luminal MYC 1	miR21KO_vs_WT	2310036O22Rik	WT	0	0	1390578	0.5	1	1	0	0
Luminal MYC 1	miR21KO_vs_WT	Tnpo2	WT	0.0925161840909613	-0.0231368342072866	1344866.5	0.483563848989413	0.00304265774538078	0.014101630036993	8.44709897610922	11.9258322798146
Luminal MYC 1	miR21KO_vs_WT	Fbxw9	WT	0.0714664405964129	-0.00777735611753411	1370290.5	0.492705371435475	0.129555215108189	0.306763529704237	6.8259385665529	8.38600927096502
Luminal MYC 1	miR21KO_vs_WT	Gm5741	WT	0	0	1390578	0.5	1	1	0	0
Luminal MYC 1	miR21KO_vs_WT	Dhps	WT	0.0882312614794297	0.00458880075245297	1377406.5	0.49526401970979	0.341113603498067	0.587480446525225	7.67918088737201	8.84955752212389
Luminal MYC 1	miR21KO_vs_WT	Wdr83	WT	0.024730574278688	-0.0114689705710522	1368378	0.492017707744549	0.0157636503238042	0.0563468712266097	2.47440273037543	4.08765276021913
Luminal MYC 1	miR21KO_vs_WT	Wdr83os	WT	0.106084070744851	-0.00765016003447422	1364601	0.49065963937298	0.102598023929727	0.256517123915485	10.1535836177474	12.2629582806574
Luminal MYC 1	miR21KO_vs_WT	Man2b1	WT	0.0514460475502185	-0.0377673002851393	1321488	0.475157812075267	2.78861990039413e-07	3.85499345564592e-06	4.5221843003413	9.65023177412558
Luminal MYC 1	miR21KO_vs_WT	Cks1brt	WT	0	0	1390578	0.5	1	1	0	0
Luminal MYC 1	miR21KO_vs_WT	Vps35	WT	0.154382805277528	-0.115199418252355	1177319.5	0.423320194911756	1.97444354233632e-22	9.27995490125907e-21	14.419795221843	31.0998735777497
Luminal MYC 1	miR21KO_vs_WT	Orc6	WT	0.0368701533954003	-0.0236450993036618	1353339.5	0.48661042386691	0.00125417971340916	0.00664286712897262	3.92491467576792	6.61609776654024
Luminal MYC 1	miR21KO_vs_WT	4921524J17Rik	WT	0.0332665513437815	-0.0304293410286996	1347708.5	0.484585726223196	0.000165287285553391	0.00115447881156126	3.49829351535836	6.57395701643489
Luminal MYC 1	miR21KO_vs_WT	Gpt2	WT	0.328886321372209	0.0198577373309055	1388524	0.499261458185014	0.925627573040707	1	24.6587030716724	26.2115465655289
Luminal MYC 1	miR21KO_vs_WT	Dnaja2	WT	0.763166705522618	0.0173322830841097	1389427	0.499586143315945	0.962772405670334	1	85.9215017064846	84.7450484618626
Luminal MYC 1	miR21KO_vs_WT	Neto2	WT	0.0160244376362081	-0.0112685155558124	1368785	0.492164049769233	0.00502978425455477	0.0216538684478629	1.45051194539249	3.03413400758533
Luminal MYC 1	miR21KO_vs_WT	Itfg1	WT	0.0832833284614476	-0.0252782110813679	1345736.5	0.483876668550775	0.00330065039650104	0.0151281805709313	8.27645051194539	11.6308470290771
Luminal MYC 1	miR21KO_vs_WT	Phkb	WT	0.0744033171972512	-0.00741543783786915	1366450.5	0.491324650612911	0.0751465163737172	0.199600959415315	6.8259385665529	8.72313527180784
Luminal MYC 1	miR21KO_vs_WT	Lonp2	WT	0.112557008130477	-0.0724962887975871	1282525	0.461148170041522	2.09907418965657e-09	4.16803356600294e-08	10.0682593856655	18.1626632954067
Luminal MYC 1	miR21KO_vs_WT	Siah1a	WT	0.0435913910450378	-0.00479941382439223	1374457	0.494203489484229	0.136192795719023	0.319293696920621	4.18088737201365	5.39401601348504
Luminal MYC 1	miR21KO_vs_WT	Gm10638	WT	0.0112930575641266	-0.00488924817123366	1382581.5	0.497124756755824	0.172072589880326	0.363168908041875	1.02389078498294	1.60134850400337
Luminal MYC 1	miR21KO_vs_WT	N4bp1	WT	0.122970587938152	-0.0571492018906061	1304818	0.469163901629394	1.78950394334344e-06	2.08883261499105e-05	11.0068259385666	17.4462705436157
Luminal MYC 1	miR21KO_vs_WT	Gm27167	WT	0	0	1390578	0.5	1	1	0	0
Luminal MYC 1	miR21KO_vs_WT	Gm2694	WT	0.00483187754277811	-0.00271349631827624	1387734	0.498977403640788	0.502126498033744	0.740076402908254	0.597269624573379	0.800674252001686
Luminal MYC 1	miR21KO_vs_WT	Zfp423	WT	0.00255608555763992	0.0011227954684439	1391194.5	0.50022167041331	0.740972368961734	0.974121209563804	0.170648464163823	0.126422250316056
Luminal MYC 1	miR21KO_vs_WT	Cnep1r1	WT	0.032966021827067	-0.00875570144497478	1366660	0.491399979001537	0.0181578066236853	0.0635564232446078	3.15699658703072	4.93046776232617
Luminal MYC 1	miR21KO_vs_WT	Heatr3	WT	0.0598815271446154	-0.0265067579415068	1343123	0.482936951397189	0.000455241888498056	0.00277501488628726	5.71672354948805	9.22882427307206
Luminal MYC 1	miR21KO_vs_WT	9430002A10Rik	WT	0.00271165002589415	0.00212745518345003	1392967.5	0.500859175105604	0.199836890884959	0.410805295456927	0.255972696245734	0.0842815002107038
Luminal MYC 1	miR21KO_vs_WT	Papd5	WT	0	0	1390578	0.5	1	1	0	0
Luminal MYC 1	miR21KO_vs_WT	Brd7	WT	0.102111239965203	0.00652090795367898	1383646.5	0.497507691046457	0.640342268761173	0.875116870414646	9.38566552901024	10.1137800252845
Luminal MYC 1	miR21KO_vs_WT	Nkd1	WT	0.030880625363528	-0.00589312000644088	1376774.5	0.495036776074409	0.125833809145309	0.299139937659413	2.73037542662116	3.75052675937632
Luminal MYC 1	miR21KO_vs_WT	Snx20	WT	0.00443085055536707	0.00192320514761835	1391832.5	0.500451071424976	0.676085884478495	0.917548095316168	0.426621160409556	0.337126000842815
Luminal MYC 1	miR21KO_vs_WT	Nod2	WT	0.00152880500787377	-0.00173390128029133	1387678	0.498957268128792	0.293753825752038	0.541019236924376	0.170648464163823	0.379266750948167
Luminal MYC 1	miR21KO_vs_WT	Cyld	WT	0.0937997216287867	-0.0173216010276776	1347560.5	0.484532510941493	0.00467519564712629	0.0203343900461991	8.19112627986348	11.5465655288664
Luminal MYC 1	miR21KO_vs_WT	Tox3	WT	0.0646689371096299	-0.113098923301191	1243793.5	0.447221766776118	3.85836849549467e-18	1.52058956368207e-16	6.22866894197952	16.77201854193
Luminal MYC 1	miR21KO_vs_WT	Chd9	WT	0.0871797492961126	-0.0750948044884613	1280179	0.460304635913987	4.73348154245717e-11	1.15369929586178e-09	7.5938566552901	15.7606405394016
Luminal MYC 1	miR21KO_vs_WT	Rbl2	WT	0.0795251248369498	-3.79663151336002e-05	1373348.5	0.493804914215528	0.206675834146665	0.422287038275769	7.25255972696246	8.68099452170249
Luminal MYC 1	miR21KO_vs_WT	Aktip	WT	0.117743324243043	-0.00323428498662276	1368512	0.492065889148253	0.173181797276944	0.365046065658916	10.7508532423208	12.6843657817109
Luminal MYC 1	miR21KO_vs_WT	Rpgrip1l	WT	0.00576926004164169	-0.00593231506594274	1380737	0.496461543329464	0.0542934066442046	0.154048845795124	0.597269624573379	1.30636325326591
Luminal MYC 1	miR21KO_vs_WT	Fto	WT	0.0931288054395594	-0.029714502475123	1340048	0.481831296050995	0.0012643646091562	0.00669223899205553	8.61774744027304	12.4315212810788
Luminal MYC 1	miR21KO_vs_WT	Irx3	WT	0.0334009169724478	-0.0414819789643271	1323263	0.475796035892988	2.74214805739861e-08	4.62367125675363e-07	3.07167235494881	7.9646017699115
Luminal MYC 1	miR21KO_vs_WT	Irx3os	WT	0	-0.00133925572286049	1388820	0.49936788874842	0.223514681000576	0.433277479168436	0	0.126422250316056
Luminal MYC 1	miR21KO_vs_WT	Crnde	WT	0.0118844800731368	-0.00628090520446599	1377984.5	0.495471846958603	0.0511564673999318	0.147159492760511	1.10921501706485	2.02275600505689
Luminal MYC 1	miR21KO_vs_WT	Irx5	WT	0.0569564079080548	-0.0454706102250941	1322953.5	0.475684751232941	8.76164669598066e-07	1.08653764786636e-05	5.03412969283276	9.98735777496839
Luminal MYC 1	miR21KO_vs_WT	Mmp2	WT	0.00281214749659072	-0.00541145557324328	1383591	0.497487735315818	0.0667200820140791	0.182193229241499	0.255972696245734	0.758533501896334
Luminal MYC 1	miR21KO_vs_WT	Lpcat2	WT	0.058990538014266	0.0126238545522318	1392014	0.500516332057605	0.897393878119694	1	5.2901023890785	5.30973451327434
Luminal MYC 1	miR21KO_vs_WT	Slc6a2	WT	0.00401064877627339	-0.000635712946365274	1387699.5	0.498964998727148	0.355409723738072	0.608137971620991	0.255972696245734	0.463548251158871
Luminal MYC 1	miR21KO_vs_WT	Ces1d	WT	0.0123445697474437	-0.0126111285107971	1365748	0.491072057806178	0.000556038061084878	0.00329821351947591	0.938566552901024	2.73914875684787
Luminal MYC 1	miR21KO_vs_WT	Ces1e	WT	0.00118284501802038	0.000427784137604011	1391778	0.500431475257051	0.471791451909461	0.717576595862519	0.170648464163823	0.0842815002107038
Luminal MYC 1	miR21KO_vs_WT	Gnao1	WT	0.00599448661658577	-0.00266300579887873	1384238.5	0.497720552173269	0.13460560440433	0.316626152110215	0.426621160409556	0.884955752212389
Luminal MYC 1	miR21KO_vs_WT	Amfr	WT	0.140110524374658	-0.0213783713912017	1341016	0.482179352758349	0.00522609190107483	0.0223377001624618	12.2013651877133	16.2241887905605
Luminal MYC 1	miR21KO_vs_WT	Nudt21	WT	0.123482711816054	-0.0172801184883482	1342247	0.482621974459541	0.00515567154947504	0.0220569778966686	11.3481228668942	15.2970922882427
Luminal MYC 1	miR21KO_vs_WT	Ogfod1	WT	0.0497925134380972	-0.0324056405761007	1338824.5	0.481391371070159	8.17040377387034e-05	0.000632628133699744	5.03412969283276	8.80741677201854
Luminal MYC 1	miR21KO_vs_WT	Bbs2	WT	0.018190095626231	-0.00615944571576075	1377581	0.495326763403419	0.0780309313761153	0.205874868530288	1.62116040955631	2.57058575642646
Luminal MYC 1	miR21KO_vs_WT	Mt4	WT	0	-0.000876292263666176	1389406	0.499578592498946	0.320423999838812	0.556747201263004	0	0.0842815002107038
Luminal MYC 1	miR21KO_vs_WT	Mt3	WT	0.0460526575040188	-0.0244535199479752	1356585.5	0.487777564437234	0.00214848135789191	0.0105304571108142	3.58361774744027	6.06826801517067
Luminal MYC 1	miR21KO_vs_WT	Mt2	WT	1.86771358349777	-0.119375715204665	1239409.5	0.445645443837023	1.21841209194279e-07	1.81605884370857e-06	98.6348122866894	98.6936367467341
Luminal MYC 1	miR21KO_vs_WT	Mt1	WT	3.1435493475086	-0.0197246912731588	1381567.5	0.496760160163615	0.753249657261535	0.986235769505334	99.8293515358362	99.9578592498946
Luminal MYC 1	miR21KO_vs_WT	Nup93	WT	0.0158138061703962	-0.00264367652842861	1380471.5	0.496366079428842	0.140701118474963	0.327485726404389	1.45051194539249	2.1913190054783
Luminal MYC 1	miR21KO_vs_WT	Gm15890	WT	0	-0.00209431660327686	1387648	0.498946481247366	0.115935110727028	0.279320664696665	0	0.210703750526759
Luminal MYC 1	miR21KO_vs_WT	Herpud1	WT	1.34104591364248	-0.390228782659226	997753	0.358754776790658	1.96393364957841e-43	2.2167662728154e-41	96.6723549488055	97.3872734934682
Luminal MYC 1	miR21KO_vs_WT	Nlrc5	WT	0	-0.0066638466542788	1381202	0.496628739991572	0.00484894629743032	0.0209685580121632	0	0.67425200168563
Luminal MYC 1	miR21KO_vs_WT	Cpne2	WT	0.00271165002589415	-0.00612857984640762	1380670	0.496437452627612	0.0193637164156135	0.0670406691625736	0.255972696245734	0.969237252423093
Luminal MYC 1	miR21KO_vs_WT	Fam192a	WT	0.0549435112960602	-0.00413985284645214	1375272	0.49449653309631	0.193853822436612	0.400416547863206	5.20477815699659	6.36325326590813
Luminal MYC 1	miR21KO_vs_WT	Rspry1	WT	0.0603087115563279	-0.0124799641098945	1366719.5	0.491421372983033	0.0597961882749616	0.167073716411476	5.80204778156997	7.58533501896334
Luminal MYC 1	miR21KO_vs_WT	Arl2bp	WT	0.11124167233327	-0.00555394016559857	1363783	0.490365517072757	0.092242540746839	0.233980532496841	10.0682593856655	12.3050990307627
Luminal MYC 1	miR21KO_vs_WT	Pllp	WT	0.0660664092828003	-0.0262684248130418	1348365	0.484821779145075	0.00260923895336873	0.0123791112311222	6.65529010238908	9.73451327433628
Luminal MYC 1	miR21KO_vs_WT	Ccl22	WT	0.00137324053961954	0.000326082237981107	1390008	0.499795049252901	0.732624107002184	0.968061365862884	0.0853242320819113	0.126422250316056
Luminal MYC 1	miR21KO_vs_WT	Cx3cl1	WT	0.0424297448666054	-0.021664722609026	1351794	0.486054719692099	0.000616466488476909	0.00361097011008047	3.58361774744027	6.44753476611884
Luminal MYC 1	miR21KO_vs_WT	Ccl17	WT	0.00118284501802038	0.000306552754354209	1391778	0.500431475257051	0.471791451909461	0.717576595862519	0.170648464163823	0.0842815002107038
Luminal MYC 1	miR21KO_vs_WT	Ciapin1	WT	0.123618040340095	-0.0409881063993319	1326397	0.476922905439321	0.000231400361770815	0.00154701587461041	11.0068259385666	15.8870627897177
Luminal MYC 1	miR21KO_vs_WT	Coq9	WT	0.0646554999449813	-0.038693064958729	1329231	0.477941906171391	1.90486589790272e-05	0.000174583925337146	6.14334470989761	10.661609776654
Luminal MYC 1	miR21KO_vs_WT	Polr2c	WT	0.0853286084801492	-0.0214822236319834	1346188	0.484039011116241	0.00305434563427397	0.0141473395793104	7.84982935153584	11.2094395280236
Luminal MYC 1	miR21KO_vs_WT	Dok4	WT	0.0139042101193241	-0.00133496600294864	1387932	0.499048597058202	0.677077905447948	0.918518988184112	1.5358361774744	1.72777075431943
Luminal MYC 1	miR21KO_vs_WT	Ccdc102a	WT	0.00383942804635688	0.000945650851050567	1391225.5	0.500232816857451	0.814766351191895	1	0.341296928327645	0.294985250737463
Luminal MYC 1	miR21KO_vs_WT	Adgrg1	WT	0.012029445121597	0.000201403687653375	1391945	0.500491522230324	0.794439341296899	1	1.19453924914676	1.09565950273915
Luminal MYC 1	miR21KO_vs_WT	Katnb1	WT	0.0157133086996996	0.00407857094153647	1394378.5	0.501366518095353	0.494232745521077	0.729366577739025	1.45051194539249	1.17994100294985
Luminal MYC 1	miR21KO_vs_WT	Kifc3	WT	0.00118284501802038	-0.00636252884303397	1381808	0.496846634996383	0.0213638590298672	0.0727522627654471	0.170648464163823	0.800674252001686
Luminal MYC 1	miR21KO_vs_WT	Zfp319	WT	0.0187360876621023	-0.00643011696661773	1376450.5	0.494920277755005	0.0629353685262403	0.173282793247145	1.70648464163823	2.73914875684787
Luminal MYC 1	miR21KO_vs_WT	Usb1	WT	0.0176779717483294	-0.0185168137223048	1363352	0.490210545542933	0.00156854667918	0.00801931560780418	1.79180887372014	3.75052675937632
Luminal MYC 1	miR21KO_vs_WT	Mmp15	WT	0.137667410556988	-0.0367864354956863	1324811.5	0.476352818755942	0.00023640851062038	0.00157531033645404	11.6894197952218	16.8984407922461
Luminal MYC 1	miR21KO_vs_WT	Cfap20	WT	0.15499074868642	0.027475855461559	1401983.5	0.504100992536916	0.499483381540835	0.736507552006309	13.481228668942	13.1479140328698
Luminal MYC 1	miR21KO_vs_WT	Csnk2a2	WT	0.15589514032679	-0.171019360683643	1091084.5	0.392313304251901	6.93533924591202e-39	6.55530520918481e-37	13.5665529010239	37.2102823430257
Luminal MYC 1	miR21KO_vs_WT	Gins3	WT	0.00187476499772715	-0.00224227148029923	1387677	0.498956908566078	0.293587150877766	0.541012580457283	0.170648464163823	0.379266750948167
Luminal MYC 1	miR21KO_vs_WT	Ndrg4	WT	0.0103379355006989	-0.00256743433736395	1387187	0.498780722836116	0.456019286453023	0.717576595862519	0.68259385665529	0.927096502317741
Luminal MYC 1	miR21KO_vs_WT	Setd6	WT	0.0314816843969569	-0.00357666778480933	1381378	0.496692023029273	0.320740955013142	0.557181074782635	3.15699658703072	3.83480825958702
Luminal MYC 1	miR21KO_vs_WT	Cnot1	WT	0.166133882617373	-0.0805435240504275	1273054.5	0.457742931356601	5.81464347684722e-09	1.07730749102511e-07	14.419795221843	23.4302570585756
Luminal MYC 1	miR21KO_vs_WT	Gm10094	WT	0	0	1390578	0.5	1	1	0	0
Luminal MYC 1	miR21KO_vs_WT	Slc38a7	WT	0.0357337017458941	0.00104427865698659	1384134.5	0.497683157650991	0.490042164309185	0.724932041620745	3.32764505119454	3.83480825958702
Luminal MYC 1	miR21KO_vs_WT	Got2	WT	0.0728735492940022	-0.0389186438082336	1325308	0.476531341643547	1.39420279896493e-05	0.000131941406111244	6.91126279863481	11.7572692793932
Luminal MYC 1	miR21KO_vs_WT	Cdh11	WT	0.00271165002589415	-0.00509338929635861	1383591	0.497487735315818	0.0667200404818309	0.182193229241499	0.255972696245734	0.758533501896334
Luminal MYC 1	miR21KO_vs_WT	Gm8730	WT	0.536420215672238	0.536420215672238	2466733.5	0.886945392491468	0	0	77.3890784982935	0
Luminal MYC 1	miR21KO_vs_WT	Cdh5	WT	0.0120440402307292	-0.0163708337424724	1376049	0.49477591332525	0.017912935317354	0.062870400773214	0.853242320819113	1.89633375474083
Luminal MYC 1	miR21KO_vs_WT	Tk2	WT	0.0411666383221011	0.00323647101883343	1389385.5	0.499571221463305	0.903552733022473	1	4.01023890784983	4.12979351032448
Luminal MYC 1	miR21KO_vs_WT	Cklf	WT	0.0233022667415108	-0.0103333615700026	1372954	0.493663066724772	0.0424743178986965	0.127978857040364	2.3037542662116	3.58196375895491
Luminal MYC 1	miR21KO_vs_WT	Cmtm2b	WT	0	0	1390578	0.5	1	1	0	0
Luminal MYC 1	miR21KO_vs_WT	Cmtm3	WT	0.0285700023250449	-0.00215128825000357	1382518	0.497101924523472	0.351410385074656	0.603248008398368	2.73037542662116	3.3291192583228
Luminal MYC 1	miR21KO_vs_WT	Cmtm4	WT	0.0806423034376185	-0.00162221236199729	1374867.5	0.494351089978412	0.251784555880812	0.479719312794217	7.42320819112628	8.72313527180784
Luminal MYC 1	miR21KO_vs_WT	Dync1li2	WT	0.0956262184085203	0.000189074176266554	1375450	0.494560535259439	0.30282896097856	0.55396564235527	8.78839590443686	10.0716392751791
Luminal MYC 1	miR21KO_vs_WT	Ccdc79	WT	0	0	1390578	0.5	1	1	0	0
Luminal MYC 1	miR21KO_vs_WT	Nae1	WT	0.0747271154521413	-0.00250069419553624	1369556	0.492441272621888	0.116234404117797	0.279925672143657	6.74061433447099	8.42815002107038
Luminal MYC 1	miR21KO_vs_WT	Car7	WT	0.00492177559368069	-0.00111347650654092	1388323.5	0.499189365860815	0.563245534971415	0.80758371950147	0.511945392491468	0.67425200168563
Luminal MYC 1	miR21KO_vs_WT	Pdp2	WT	0.0305859317310024	-0.0563169248984105	1310389.5	0.471167205291613	1.69659191788728e-10	3.85622241199560e-09	2.98634812286689	8.76527602191319
Luminal MYC 1	miR21KO_vs_WT	Rrad	WT	0.0786672360183032	-0.012436648295805	1371793	0.493245614413575	0.15770362571305	0.342176096006217	6.8259385665529	8.21744627054361
Luminal MYC 1	miR21KO_vs_WT	Fam96b	WT	0	0	1390578	0.5	1	1	0	0
Luminal MYC 1	miR21KO_vs_WT	Ces2b	WT	0	-0.000755060880416374	1389406	0.499578592498946	0.320423999838812	0.556747201263004	0	0.0842815002107038
Luminal MYC 1	miR21KO_vs_WT	Ces2e	WT	0.00851574112088076	-0.0180341189423128	1364360.5	0.490573164540213	0.000243693599567028	0.00161480865692007	0.853242320819113	2.73914875684787
Luminal MYC 1	miR21KO_vs_WT	Ces2g	WT	0.00872637258669265	-0.00821575340819004	1374396.5	0.494181735940019	0.0122162302199861	0.0457189417471618	0.938566552901024	2.10703750526759
Luminal MYC 1	miR21KO_vs_WT	Cbfb	WT	0.0829731624203144	-0.0359678028691994	1327864.5	0.477450563722423	3.89392102078187e-05	0.00032912196137848	7.33788395904437	12.0522545301306
Luminal MYC 1	miR21KO_vs_WT	D230025D16Rik	WT	0.0469707294170877	-0.0165833710309849	1358926	0.488619120969841	0.0073423404453433	0.0298886729753366	4.43686006825939	6.78466076696165
Luminal MYC 1	miR21KO_vs_WT	B3gnt9	WT	0.00434095250446449	-0.000189412778033751	1389487.5	0.499607896860155	0.750666357906582	0.983518011722762	0.426621160409556	0.505689001264223
Luminal MYC 1	miR21KO_vs_WT	Tradd	WT	0.0158138061703962	-0.0168853290037854	1361749	0.489634166512055	0.00048418938173985	0.00292729368284321	1.45051194539249	3.53982300884956
Luminal MYC 1	miR21KO_vs_WT	Fbxl8	WT	0.00931779509570284	-0.000883652573264318	1386681.5	0.498598963884083	0.457571147883387	0.717576595862519	0.938566552901024	1.2220817530552
Luminal MYC 1	miR21KO_vs_WT	Hsf4	WT	0.00399499251461111	0.00109598037619542	1392406.5	0.500657460422932	0.526187639912197	0.77114048930029	0.426621160409556	0.294985250737463
Luminal MYC 1	miR21KO_vs_WT	Nol3	WT	0.00867130558913499	-0.00666713984258271	1378451.5	0.495639762746139	0.0345997472061285	0.107915938569671	0.767918088737201	1.64348925410872
Luminal MYC 1	miR21KO_vs_WT	4931428F04Rik	WT	0.0091728300472426	-0.00199894425172626	1385512.5	0.498178635071172	0.345814652338766	0.594871812989642	0.938566552901024	1.30636325326591
Luminal MYC 1	miR21KO_vs_WT	E2f4	WT	0.0792998982620057	-0.0437738083348626	1316009	0.473187767964113	1.62235557103584e-06	1.91196207489738e-05	7.25255972696246	12.810788032027
Luminal MYC 1	miR21KO_vs_WT	Elmo3	WT	0.0442590793911936	-0.0223825774919691	1355429.5	0.487361909939608	0.00284854373263033	0.0133456254022004	4.26621160409556	6.826801517067
Luminal MYC 1	miR21KO_vs_WT	Lrrc29	WT	0.0060147225607985	0.00107102847382839	1391274.5	0.500250435430447	0.851547384723648	1	0.597269624573379	0.547829751369574
Luminal MYC 1	miR21KO_vs_WT	Tmem208	WT	0.23257362577075	0.0462703481070544	1468277.5	0.52793784311272	0.000112710278528791	0.00082856130140735	24.4027303754266	18.2890855457227
Luminal MYC 1	miR21KO_vs_WT	Fhod1	WT	0.0690350841430205	-0.0223867419140289	1353777	0.486767732554377	0.0058027946277662	0.0243946086936937	5.97269624573379	8.72313527180784
Luminal MYC 1	miR21KO_vs_WT	Slc9a5	WT	0.00586975751233826	0.000341868582924038	1390107.5	0.499830825742964	0.904063970104343	1	0.597269624573379	0.632111251580278
Luminal MYC 1	miR21KO_vs_WT	Plekhg4	WT	0.00137324053961954	-0.000550210025685069	1388251.5	0.499163477345392	0.291321651338557	0.538373307399231	0.0853242320819113	0.252844500632111
Luminal MYC 1	miR21KO_vs_WT	Lrrc36	WT	0.00527833500332807	6.97405120501787e-05	1390088	0.499823814270037	0.892596249360425	1	0.511945392491468	0.547829751369574
Luminal MYC 1	miR21KO_vs_WT	Tppp3	WT	0.0194039710573664	-0.0295888431024801	1358608	0.488504780026723	0.000126695875570803	0.000918881003983875	1.36518771331058	3.66624525916561
Luminal MYC 1	miR21KO_vs_WT	Zdhhc1	WT	0.0328114202541881	-0.00360583933851474	1381998	0.496914951912083	0.3413701342453	0.587835174514679	2.98634812286689	3.62410450906026
Luminal MYC 1	miR21KO_vs_WT	Hsd11b2	WT	0	-0.00126242405122376	1389406	0.499578592498946	0.320423999838812	0.556747201263004	0	0.0842815002107038
Luminal MYC 1	miR21KO_vs_WT	Atp6v0d1	WT	0.159575042870183	-0.0982496767106774	1216999.5	0.437587643411589	2.16928123651728e-16	7.66567284369299e-15	13.9078498293515	27.6864728192162
Luminal MYC 1	miR21KO_vs_WT	Fam65a	WT	0	0	1390578	0.5	1	1	0	0
Luminal MYC 1	miR21KO_vs_WT	Gm5914	WT	0.0101412429592213	-0.00779364730347132	1376730.5	0.495020955314984	0.0306291684232383	0.0976270629440902	1.02389078498294	2.02275600505689
Luminal MYC 1	miR21KO_vs_WT	Ctcf	WT	0.0741811234162701	-0.0529782892171323	1309839	0.47096926601744	2.01171377051192e-07	2.87147750717883e-06	6.99658703071672	12.8950695322377
Luminal MYC 1	miR21KO_vs_WT	Acd	WT	0.0273871573070245	-0.00603460678754985	1377789.5	0.495401732229332	0.157777503996106	0.342176096006217	2.81569965870307	3.75052675937632
Luminal MYC 1	miR21KO_vs_WT	Pard6a	WT	0.01119256009343	-0.00250929725109578	1386098	0.498389159040341	0.430274271886292	0.705950985739491	1.10921501706485	1.43278550358196
Luminal MYC 1	miR21KO_vs_WT	Enkd1	WT	0.00212022751688396	-0.00437798804253197	1385339.5	0.498116430721614	0.137758924967906	0.322088539301534	0.255972696245734	0.632111251580278
Luminal MYC 1	miR21KO_vs_WT	Gfod2	WT	0.0192618437537608	-0.0169105040790652	1364606	0.490661437186551	0.00303286298529241	0.0140674506551005	1.96245733788396	3.83480825958702
Luminal MYC 1	miR21KO_vs_WT	Ranbp10	WT	0.0789753321608486	-0.0264776400010784	1348979.5	0.485042730432957	0.0047684323064384	0.0206765703442533	7.67918088737201	10.7458912768647
Luminal MYC 1	miR21KO_vs_WT	Cenpt	WT	0.00705260253035864	-0.00124783221111209	1387206	0.498787554527686	0.458546936968923	0.717576595862519	0.68259385665529	0.927096502317741
Luminal MYC 1	miR21KO_vs_WT	Thap11	WT	0.0157239081194936	-0.0347788916119153	1336525.5	0.480564736390192	6.43222527376973e-08	1.01466826367499e-06	1.62116040955631	5.5204382638011
Luminal MYC 1	miR21KO_vs_WT	Nutf2	WT	0.00867130558913499	-0.00830372792977464	1376129	0.494804678342387	0.0155068641523715	0.0555999391319879	0.767918088737201	1.81205225453013
Luminal MYC 1	miR21KO_vs_WT	Edc4	WT	0.053265745550388	-0.0323952475689598	1337115.5	0.480776878391575	4.43919725540777e-05	0.000368872690970465	4.86348122866894	8.80741677201854
Luminal MYC 1	miR21KO_vs_WT	Nrn1l	WT	0	-0.00116838968488823	1388820	0.49936788874842	0.223514668709506	0.433277479168436	0	0.126422250316056
Luminal MYC 1	miR21KO_vs_WT	Pskh1	WT	0.0201547586748607	-0.00857821741483586	1374684.5	0.494285290001712	0.0463710990735359	0.136104619497331	1.87713310580205	3.03413400758533
Luminal MYC 1	miR21KO_vs_WT	Psmb10	WT	0.0314576478125144	-0.0182948504175843	1353594.5	0.486702112359033	0.000440791594036155	0.00269931159982319	2.90102389078498	5.6047197640118
Luminal MYC 1	miR21KO_vs_WT	Slc12a4	WT	0.00364903252475773	-0.00226498819221408	1387124	0.49875807038512	0.327802388101518	0.568089820983566	0.341296928327645	0.589970501474926
Luminal MYC 1	miR21KO_vs_WT	Dpep2	WT	0.000591422509010192	-8.68066997694538e-05	1391178	0.500215737628526	0.611134083742064	0.845587010721241	0.0853242320819113	0.0421407501053519
Luminal MYC 1	miR21KO_vs_WT	Dus2	WT	0.00566876257094511	-0.00555788132585558	1383056	0.497295369263716	0.136092885803973	0.319123818143806	0.68259385665529	1.2220817530552
Luminal MYC 1	miR21KO_vs_WT	Ddx28	WT	0.007823821141174	-0.00395458563804716	1385431.5	0.498149510491321	0.32044330786611	0.556747201263004	0.853242320819113	1.2220817530552
Luminal MYC 1	miR21KO_vs_WT	Nfatc3	WT	0.0323195323204992	-0.0230487282935969	1352278.5	0.486228927827134	0.000414431506540559	0.00256013852021283	3.15699658703072	5.94184576485461
Luminal MYC 1	miR21KO_vs_WT	Esrp2	WT	0.0508652244610023	-0.0448645890892012	1323947	0.476041976789508	6.4081891462482e-07	8.25502570795364e-06	4.60750853242321	9.48166877370417
Luminal MYC 1	miR21KO_vs_WT	Pla2g15	WT	0.007823821141174	-0.00125363655451799	1386630	0.498580446404301	0.414675648798954	0.682718840605627	0.767918088737201	1.0535187526338
Luminal MYC 1	miR21KO_vs_WT	Slc7a6	WT	0.0180789987357404	-0.0269441451883305	1348831	0.484989335369897	1.12373044121684e-05	0.000108870750913225	1.79180887372014	4.80404551201011
Luminal MYC 1	miR21KO_vs_WT	Slc7a6os	WT	0.141431501006946	-0.0140031843594318	1355270	0.487304559686691	0.0391621333125983	0.119451540681683	11.6894197952218	14.6649810366625
Luminal MYC 1	miR21KO_vs_WT	Prmt7	WT	0.0279437487626898	-0.0112436076486923	1372445	0.493480049303239	0.0555642660435369	0.156831793401836	2.90102389078498	4.21407501053519
Luminal MYC 1	miR21KO_vs_WT	Zfp90	WT	0.00443085055536707	-0.0044093793169347	1383043	0.497290694948432	0.086500538207524	0.221949957448836	0.426621160409556	0.969237252423093
Luminal MYC 1	miR21KO_vs_WT	Cdh3	WT	0.00754352756867226	-0.00569536631665919	1379603	0.496053799211551	0.0434815206508308	0.130371902041675	0.68259385665529	1.47492625368732
Luminal MYC 1	miR21KO_vs_WT	Gm10073	WT	0	0	1390578	0.5	1	1	0	0
Luminal MYC 1	miR21KO_vs_WT	1110028F18Rik	WT	0.000591422509010192	-0.00225795497468305	1387075	0.498740451812124	0.16099565434552	0.344006914810719	0.0853242320819113	0.337126000842815
Luminal MYC 1	miR21KO_vs_WT	Cdh1	WT	1.23928992250029	-0.0471915865637444	1312359.5	0.471875543838605	0.00538417328854322	0.0229122981890935	95.1365187713311	95.1538137378845
Luminal MYC 1	miR21KO_vs_WT	Tango6	WT	0.0413570338437003	-0.023232829051149	1355329.5	0.487325953668187	0.00242333051089019	0.0116060311100347	4.09556313993174	6.6582385166456
Luminal MYC 1	miR21KO_vs_WT	Has3	WT	0.00443085055536707	-0.000584440260130379	1387736	0.498978122766217	0.444843741227853	0.717576595862519	0.426621160409556	0.632111251580278
Luminal MYC 1	miR21KO_vs_WT	Chtf8	WT	0.00389449504391454	-0.00122006508102782	1388308.5	0.499183972420102	0.531404936210112	0.77388443056751	0.426621160409556	0.589970501474926
Luminal MYC 1	miR21KO_vs_WT	Cirh1a	WT	0	0	1390578	0.5	1	1	0	0
Luminal MYC 1	miR21KO_vs_WT	Sntb2	WT	0.160136753305041	-0.100551010085725	1221910.5	0.439353455901071	9.83282980598577e-16	3.34258711474826e-14	13.8225255972696	27.1386430678466
Luminal MYC 1	miR21KO_vs_WT	Gm16208	WT	0.00236569003604077	0.00148939777237459	1393566	0.501074373390058	0.175313605242597	0.367790705595904	0.341296928327645	0.126422250316056
Luminal MYC 1	miR21KO_vs_WT	Vps4a	WT	0.0566450839224379	-0.0120436616277324	1365146	0.490855601052224	0.0412288639148363	0.124857195070041	5.46075085324232	7.37463126843658
Luminal MYC 1	miR21KO_vs_WT	Pdf	WT	0.000937382498863575	-0.00186236033010721	1387079	0.498741890062981	0.161474404293	0.344048857454187	0.0853242320819113	0.337126000842815
Luminal MYC 1	miR21KO_vs_WT	Cog8	WT	0.104515756743927	-0.0339603332360635	1335886.5	0.480334975815812	0.000745296419797218	0.00424954201891244	9.30034129692833	13.4428992836072
Luminal MYC 1	miR21KO_vs_WT	Nip7	WT	0.132347606115231	-0.0326416993261876	1322685	0.475588208644175	0.000130394772785827	0.000942181248233703	11.2627986348123	16.6877370417193
Luminal MYC 1	miR21KO_vs_WT	Terf2	WT	0.0230219731690091	-0.0199903222991773	1359488	0.488821195215227	0.00121054963027772	0.00644259556036108	2.38907849829352	4.63548251158871
Luminal MYC 1	miR21KO_vs_WT	Cyb5b	WT	0.264031863821178	-0.216279106929157	1094501	0.393541750264998	2.94614138476993e-33	2.25341050916679e-31	20.3924914675768	44.3320691108302
Luminal MYC 1	miR21KO_vs_WT	Rps18-ps3	WT	0	0	1390578	0.5	1	1	0	0
Luminal MYC 1	miR21KO_vs_WT	Nfat5	WT	0.762481486837458	-0.0905916494747023	1255585	0.451461550520719	3.14009168108465e-07	4.31521346150001e-06	79.8634812286689	84.4500632111252
Luminal MYC 1	miR21KO_vs_WT	Nqo1	WT	0.00591422509010192	-0.000165426721732763	1388338	0.499194579520171	0.565758926478091	0.810349419242626	0.511945392491468	0.67425200168563
Luminal MYC 1	miR21KO_vs_WT	Nob1	WT	0.0828281973718541	-0.000732672304379803	1370002	0.492601637592426	0.137563785720165	0.321761708637488	7.33788395904437	9.06026127265065
Luminal MYC 1	miR21KO_vs_WT	Wwp2	WT	0.053687971377387	-0.0218927091235191	1354733	0.487111474509161	0.00460701832185789	0.0200754104235082	5.20477815699659	7.83817951959545
Luminal MYC 1	miR21KO_vs_WT	Rps26-ps1	WT	0	0	1390578	0.5	1	1	0	0
Luminal MYC 1	miR21KO_vs_WT	Psmd7	WT	0.75272913382707	0.0657174534555396	1467713.5	0.527735049741906	0.00219544511325859	0.0107334923829875	84.3856655290102	78.9717656974294
Luminal MYC 1	miR21KO_vs_WT	Zfhx3	WT	0.655654666378702	-0.148108313648616	1200499.5	0.431654858627132	5.36441780984149e-12	1.42389775016477e-10	60.3242320819113	72.9877791824695
Luminal MYC 1	miR21KO_vs_WT	D030068K23Rik	WT	0.00929755915149011	0.00783707204537982	1400106	0.503425913540988	0.00221817238772887	0.010828667721913	0.853242320819113	0.168563000421408
Luminal MYC 1	miR21KO_vs_WT	Dhx38	WT	0.0574299347470103	-0.00894587060383804	1369587	0.492452419066029	0.0888592931007857	0.227050141008733	5.54607508532423	7.12178676780447
Luminal MYC 1	miR21KO_vs_WT	Txnl4b	WT	0.00177426752703058	-0.0032138262715526	1385920	0.498325156877212	0.134768933297326	0.316786012639448	0.170648464163823	0.505689001264223
Luminal MYC 1	miR21KO_vs_WT	Hp	WT	0	-0.00133925572286049	1388820	0.49936788874842	0.223514681000576	0.433277479168436	0	0.126422250316056
Luminal MYC 1	miR21KO_vs_WT	Dhodh	WT	0.0171067851835319	-0.00541286439548746	1379277.5	0.495936761548076	0.132347212462811	0.312388324452877	1.79180887372014	2.61272650653182
Luminal MYC 1	miR21KO_vs_WT	Ist1	WT	0.303784721333208	-0.0670852759318584	1267464.5	0.45573297578417	7.25489640967025e-07	9.18295325626851e-06	31.9112627986348	41.9300463548251
Luminal MYC 1	miR21KO_vs_WT	Zfp821	WT	0.0207906487616346	-0.0172283179648593	1364655	0.490679055759547	0.00347953461585587	0.015808155312208	2.04778156996587	3.91908975979772
Luminal MYC 1	miR21KO_vs_WT	Atxn1l	WT	0.0167057581961209	-0.0101189965935959	1372800.5	0.493607873848141	0.0235978940971311	0.0787341417056237	1.70648464163823	2.99199325747998
Luminal MYC 1	miR21KO_vs_WT	Ap1g1	WT	0.164494748565276	-0.100975695419986	1257772.5	0.452248093958052	6.7359794157809e-11	1.60971216213502e-09	14.2491467576792	24.1466498103666
Luminal MYC 1	miR21KO_vs_WT	Phlpp2	WT	0.0314372168191933	-0.00348419914999507	1380324.5	0.496313223709853	0.27201987915203	0.511897558274766	3.15699658703072	3.91908975979772
Luminal MYC 1	miR21KO_vs_WT	Marveld3	WT	0.113750257519183	-0.00335931814198789	1372388	0.493459554228529	0.252555449845202	0.481069822216813	10.4948805460751	12.0522545301306
Luminal MYC 1	miR21KO_vs_WT	Zfp612	WT	0.0314266173993993	-0.00408470391934585	1383003	0.497276312439863	0.40827371777721	0.673179725269868	3.15699658703072	3.70838600927096
Luminal MYC 1	miR21KO_vs_WT	Calb2	WT	0.00137324053961954	0.000447313621230909	1390593.5	0.50000557322207	0.991710988439611	1	0.0853242320819113	0.0842815002107038
Luminal MYC 1	miR21KO_vs_WT	Cmtr2	WT	0.00670664254050526	-0.0126715321335988	1371366.5	0.493092260915964	0.0027059382539234	0.012775325133041	0.767918088737201	2.14917825537295
Luminal MYC 1	miR21KO_vs_WT	Vac14	WT	0.026861401215366	-0.0248474551040643	1353067.5	0.486512622808645	0.000324030817847898	0.00207386858700779	2.81569965870307	5.5204382638011
Luminal MYC 1	miR21KO_vs_WT	Mtss1l	WT	0	0	1390578	0.5	1	1	0	0
Luminal MYC 1	miR21KO_vs_WT	Il34	WT	0	-0.00092592691838863	1389406	0.499578592498946	0.320423999838812	0.556747201263004	0	0.0842815002107038
Luminal MYC 1	miR21KO_vs_WT	Sf3b3	WT	0.157313845994177	-0.0592698171919017	1292963	0.464901285652441	4.96524580290688e-07	6.54912614666353e-06	13.3959044368601	21.0703750526759
Luminal MYC 1	miR21KO_vs_WT	Cog4	WT	0.0411009719047495	-0.0201349362853314	1355994.5	0.487565062873136	0.00325790145287876	0.0149738534458068	4.26621160409556	6.78466076696165
Luminal MYC 1	miR21KO_vs_WT	Fuk	WT	0	0	1390578	0.5	1	1	0	0
Luminal MYC 1	miR21KO_vs_WT	St3gal2	WT	0.00551319810269088	-0.00756006468777769	1378960	0.495822600386314	0.0230860068292389	0.0774378279798989	0.511945392491468	1.34850400337126
Luminal MYC 1	miR21KO_vs_WT	Ddx19a	WT	0.0324402657354085	-0.0196218148475524	1354201	0.486920187145201	0.000722990089290761	0.00414165202172673	3.15699658703072	5.81542351453856
Luminal MYC 1	miR21KO_vs_WT	Ddx19b	WT	0.0101344441796571	3.17902561315763e-05	1390157	0.499848624097318	0.930759039675417	1	0.938566552901024	0.969237252423093
Luminal MYC 1	miR21KO_vs_WT	Aars	WT	0.115313893580402	-0.029375143678987	1333083	0.479326941746526	0.000618818104852495	0.00362072435179422	10.0682593856655	14.5806995364517
Luminal MYC 1	miR21KO_vs_WT	Pdpr	WT	0.0401703881854501	0.00177154691587541	1389749	0.49970192250992	0.930543890165308	1	3.7542662116041	3.83480825958702
Luminal MYC 1	miR21KO_vs_WT	Glg1	WT	0.16551842352392	-0.0937957290733142	1264724	0.454747594165879	3.99297925375181e-10	8.75068365770378e-09	13.9078498293515	23.4302570585756
Luminal MYC 1	miR21KO_vs_WT	Rfwd3	WT	0.048634862949003	-0.0151961056549668	1362199	0.489795969733449	0.0155326192657537	0.0556751137917845	4.5221843003413	6.61609776654024
Luminal MYC 1	miR21KO_vs_WT	Mlkl	WT	0.00118284501802038	-0.00382245147526159	1385914	0.498322999500927	0.134267129747135	0.315989807781414	0.170648464163823	0.505689001264223
Luminal MYC 1	miR21KO_vs_WT	Wdr59	WT	0.0281795747574279	-0.0306089060141303	1341752	0.482443990916008	4.76390760788769e-06	5.06263161328175e-05	2.47440273037543	6.02612726506532
Luminal MYC 1	miR21KO_vs_WT	Znrf1	WT	0.113887655941812	-0.174482453942267	1129788.5	0.406229819542665	1.14249239847984e-34	9.1921222316447e-33	10.4095563139932	29.8356510745891
Luminal MYC 1	miR21KO_vs_WT	Ldhd	WT	0.0172527131273674	-0.0173698726121189	1359461.5	0.488811666803301	0.000452657138204972	0.00276106604867314	1.79180887372014	4.04551201011378
Luminal MYC 1	miR21KO_vs_WT	Zfp1	WT	0.0206456837131743	-0.0142146054137054	1364236.5	0.490528578763651	0.00310764259628521	0.0143798817211589	2.04778156996587	3.96123050990308
Luminal MYC 1	miR21KO_vs_WT	Ctrb1	WT	0	-0.00163135314408255	1388820	0.49936788874842	0.223514668709506	0.433277479168436	0	0.126422250316056
Luminal MYC 1	miR21KO_vs_WT	Bcar1	WT	0.0620608173483952	-0.0313604361503134	1338443	0.481254197894688	0.000132930814334658	0.000958420866638592	5.63139931740614	9.48166877370417
Luminal MYC 1	miR21KO_vs_WT	Cfdp1	WT	0.264033635634002	-0.0108540683469732	1366962	0.491508566941229	0.31460286832136	0.556747201263004	30.80204778157	32.4905183312263
Luminal MYC 1	miR21KO_vs_WT	Tmem170	WT	0.0171870467100158	-0.00829845235684057	1372328	0.493437980465677	0.0169097278229093	0.0599184686586843	1.5358361774744	2.86557100716393
Luminal MYC 1	miR21KO_vs_WT	Gabarapl2	WT	0.755566309440288	0.0259055600910261	1415826	0.509078239408361	0.307631194210924	0.556747201263004	84.8122866894198	83.354403708386
Luminal MYC 1	miR21KO_vs_WT	Adat1	WT	0.0204456516671564	0.00364671912932844	1386903	0.49867860702528	0.569331746412844	0.814802841607155	1.5358361774744	1.81205225453013
Luminal MYC 1	miR21KO_vs_WT	Kars	WT	0.0662462053846055	-0.0223333129535857	1337565	0.480938501831612	0.000149485677711142	0.00105841686301446	5.97269624573379	9.98735777496839
Luminal MYC 1	miR21KO_vs_WT	Terf2ip	WT	0.0523177636317304	-0.0206158862554718	1352134	0.48617697101493	0.00233034442003663	0.0112510731841137	5.03412969283276	7.8803202697008
Luminal MYC 1	miR21KO_vs_WT	Gm6793	WT	0	0	1390578	0.5	1	1	0	0
Luminal MYC 1	miR21KO_vs_WT	Mon1b	WT	0.0102900086479113	-0.0051200335123337	1381406	0.496702090785271	0.124451966670766	0.296157724800804	1.02389078498294	1.68563000421408
Luminal MYC 1	miR21KO_vs_WT	Nudt7	WT	0.00324800553734669	-0.00266601517962512	1385943	0.498333426819639	0.176674021497648	0.36936021829377	0.255972696245734	0.589970501474926
Luminal MYC 1	miR21KO_vs_WT	Wwox	WT	0.0376877653747298	-0.00824597986968044	1370765.5	0.492876163724725	0.051801623102086	0.148391196300321	3.41296928327645	4.88832701222082
Luminal MYC 1	miR21KO_vs_WT	Maf	WT	0.0631845996795198	-0.0556681044223791	1324905.5	0.476386617651077	3.1276588919734e-06	3.46306307410312e-05	5.63139931740614	10.3666245259166
Luminal MYC 1	miR21KO_vs_WT	Cdyl2	WT	0.00408489056551369	-0.0036585463504272	1384791	0.49791921057287	0.163731561127267	0.348060546656721	0.426621160409556	0.842815002107038
Luminal MYC 1	miR21KO_vs_WT	Cmc2	WT	0.023471463423522	-0.00962577128980667	1370077	0.492628604795991	0.0224477257877089	0.0756894605591366	2.38907849829352	3.87694900969237
Luminal MYC 1	miR21KO_vs_WT	Cenpn	WT	0.00177426752703058	-0.00199580193194191	1388273	0.499171207943747	0.442595270650882	0.717576595862519	0.255972696245734	0.421407501053519
Luminal MYC 1	miR21KO_vs_WT	Atmin	WT	0.0233225026857236	-0.00255388754779645	1381308	0.496666853639278	0.261872442647873	0.495528811559924	2.38907849829352	3.07627475769069
Luminal MYC 1	miR21KO_vs_WT	1700030J22Rik	WT	0.00424045503376792	0.00394835761254586	1394740	0.50149650001654	0.0255358625873737	0.0842332071047828	0.341296928327645	0.0421407501053519
Luminal MYC 1	miR21KO_vs_WT	Gcsh	WT	0.0344397598373831	-0.0146292742408265	1357499	0.488106024976664	0.00199456655263265	0.00989073608057459	3.24232081911263	5.6890012642225
Luminal MYC 1	miR21KO_vs_WT	Bco1	WT	0.00177426752703058	4.88800166124985e-05	1390607	0.500010427318712	0.988859135282942	1	0.170648464163823	0.168563000421408
Luminal MYC 1	miR21KO_vs_WT	Gan	WT	0.0413706660574572	-0.00680534862639073	1370892.5	0.492921828189429	0.0710457222783609	0.190778973832596	4.09556313993174	5.56257901390645
Luminal MYC 1	miR21KO_vs_WT	Cmip	WT	0.0792798573669014	-0.0780180948066756	1274822	0.458378458453967	1.94881394980121e-12	5.33103787773856e-11	6.74061433447099	15.2970922882427
Luminal MYC 1	miR21KO_vs_WT	Plcg2	WT	0.0349064532421458	0.000922456378932263	1386289.5	0.498458015300113	0.640970709336846	0.87571836967509	3.32764505119454	3.66624525916561
Luminal MYC 1	miR21KO_vs_WT	Sdr42e1	WT	0.00926272809814519	-0.00144132336252326	1387821.5	0.499008865378282	0.58989710565769	0.839019299042856	0.938566552901024	1.1378002528445
Luminal MYC 1	miR21KO_vs_WT	Mphosph6	WT	0.0485440020027252	0.00262120220853691	1388331	0.499192062581171	0.832823203481484	1	4.69283276450512	4.88832701222082
Luminal MYC 1	miR21KO_vs_WT	Cdh13	WT	0.00284317790970581	-0.00240981629318516	1385928.5	0.498328213160283	0.13548219221104	0.318076729936501	0.170648464163823	0.505689001264223
Luminal MYC 1	miR21KO_vs_WT	Hsbp1	WT	0.63641909283215	0.0560883959642119	1473446.5	0.529796422782469	0.00144809982456282	0.0075048820118667	74.6587030716723	67.2566371681416
Luminal MYC 1	miR21KO_vs_WT	Mlycd	WT	0.0694777409633407	-0.0567427718142767	1303584.5	0.468720381021417	2.05360913470889e-08	3.53969752411053e-07	6.65529010238908	13.0214917825537
Luminal MYC 1	miR21KO_vs_WT	Osgin1	WT	0.120000038228453	-0.0379427793863579	1338267	0.481190914856988	0.00201092441314325	0.00995698774582769	10.7508532423208	14.6228402865571
Luminal MYC 1	miR21KO_vs_WT	Necab2	WT	0.00255608555763992	-0.00428386207772051	1384174.5	0.49769754015956	0.0851283939309639	0.219324699798645	0.255972696245734	0.716392751790982
Luminal MYC 1	miR21KO_vs_WT	Mbtps1	WT	0.2331766615362	-0.17341597668928	1197802	0.430684938205552	3.14507585188254e-17	1.17006885932756e-15	19.3686006825939	33.1647703329119
Luminal MYC 1	miR21KO_vs_WT	Hsdl1	WT	0.0415262305257115	-0.00493683996331112	1376021	0.494765845569253	0.167800138407565	0.355571750501477	4.01023890784983	5.09903076274758
Luminal MYC 1	miR21KO_vs_WT	Dnaaf1	WT	0.000937382498863575	-0.000986068066441034	1388835.5	0.49937346197049	0.393390015045435	0.65357462312737	0.0853242320819113	0.210703750526759
Luminal MYC 1	miR21KO_vs_WT	Taf1c	WT	0.030208941328034	-0.0396525199970514	1336656.5	0.480611839105753	1.92865967152916e-06	2.22667302295909e-05	2.90102389078498	6.78466076696165
Luminal MYC 1	miR21KO_vs_WT	Wfdc1	WT	0.00118284501802038	-0.00511207254339963	1383563	0.49747766755982	0.0295298363710932	0.0945898547045956	0.0853242320819113	0.589970501474926
Luminal MYC 1	miR21KO_vs_WT	Atp2c2	WT	0.00729806504951545	-0.0110162241922547	1371408.5	0.493107362549961	0.00214644093379649	0.0105248934189447	0.68259385665529	2.06489675516224
Luminal MYC 1	miR21KO_vs_WT	Tldc1	WT	0	0	1390578	0.5	1	1	0	0
Luminal MYC 1	miR21KO_vs_WT	Cotl1	WT	0.0385787545050792	-0.0207867127364397	1354350.5	0.486973941770976	0.00120344781828826	0.00641360730479915	3.58361774744027	6.23683101559208
Luminal MYC 1	miR21KO_vs_WT	Klhl36	WT	0.0101546801238698	-0.00224035345781909	1387249	0.498803015724397	0.549323379220818	0.792361489680054	1.10921501706485	1.34850400337126
Luminal MYC 1	miR21KO_vs_WT	Usp10	WT	0.110681085188266	-0.048084803087535	1310023.5	0.471035605338212	4.16822856611671e-06	4.4835821416754e-05	10.3242320819113	16.4348925410872
Luminal MYC 1	miR21KO_vs_WT	Crispld2	WT	0.0122963015294501	-0.0186633128579056	1369086.5	0.492272457927567	0.0023077309469585	0.0111720507971433	1.02389078498294	2.57058575642646
Luminal MYC 1	miR21KO_vs_WT	Zdhhc7	WT	0.0216835636827345	-0.0151717727379773	1361433.5	0.489520724475722	0.00152639397473873	0.00783827577310624	2.13310580204778	4.25621576064054
Luminal MYC 1	miR21KO_vs_WT	A130014A01Rik	WT	0.00295711254505096	-0.00257077638436326	1387699	0.498964818945791	0.401384480951943	0.663891873032763	0.341296928327645	0.547829751369574
Luminal MYC 1	miR21KO_vs_WT	6430548M08Rik	WT	0.0974623517126726	-0.0389998209631465	1329439	0.478016695215946	0.000124424527855944	0.000904099725533255	8.53242320819113	13.1057732827644
Luminal MYC 1	miR21KO_vs_WT	Gse1	WT	0.159557088160309	-0.0612017260698075	1295607	0.465851969468811	7.22585233395393e-07	9.15615904463742e-06	12.9692832764505	20.3961230509903
Luminal MYC 1	miR21KO_vs_WT	Gins2	WT	0.0135031831319131	-0.000297943522057573	1389659.5	0.499669741646999	0.875419537445297	1	1.36518771331058	1.43278550358196
Luminal MYC 1	miR21KO_vs_WT	Gm26739	WT	0	-0.000876292263666176	1388820	0.49936788874842	0.223514681000576	0.433277479168436	0	0.126422250316056
Luminal MYC 1	miR21KO_vs_WT	1190005I06Rik	WT	0.00212022751688396	-0.00352889279578006	1384178	0.497698798629059	0.0852986834989524	0.21961742760687	0.255972696245734	0.716392751790982
Luminal MYC 1	miR21KO_vs_WT	Emc8	WT	0.089635337383056	-0.0367445240855839	1320150	0.474676717163654	1.26732431369964e-05	0.00012151680388513	8.3617747440273	13.6957437842394
Luminal MYC 1	miR21KO_vs_WT	Cox4i1	WT	1.91045689575515	-0.00429306707218169	1367117.5	0.491564478943288	0.411210761994875	0.677686061230762	99.7440273037543	99.283607248209
Luminal MYC 1	miR21KO_vs_WT	Irf8	WT	0.0434666619407903	-0.0261818440204386	1342560	0.482734517589089	9.31066423651954e-05	0.000706334632390057	4.18088737201365	7.71175726927939
Luminal MYC 1	miR21KO_vs_WT	Fendrr	WT	0	-0.00104715830163843	1388820	0.49936788874842	0.223514668709506	0.433277479168436	0	0.126422250316056
Luminal MYC 1	miR21KO_vs_WT	Foxf1	WT	0.00152880500787377	-0.00811088545645746	1381223	0.49663629080857	0.0164438137282169	0.0585082718911248	0.170648464163823	0.842815002107038
Luminal MYC 1	miR21KO_vs_WT	Mthfsd	WT	0.0527854199318683	-0.0102613173453969	1367266	0.491617874006348	0.047341357645314	0.137907948881088	4.77815699658703	6.53181626632954
Luminal MYC 1	miR21KO_vs_WT	Foxc2	WT	0.00274648107923908	-0.000731490958511351	1388853	0.499379754317989	0.490093793805829	0.724932041620745	0.170648464163823	0.294985250737463
Luminal MYC 1	miR21KO_vs_WT	Fbxo31	WT	0.064683532218762	-0.0884575924444916	1267894	0.455887407969923	4.11489214699004e-14	1.30176152655527e-12	6.14334470989761	15.0442477876106
Luminal MYC 1	miR21KO_vs_WT	Map1lc3b	WT	1.39923771204039	-0.0200091896530101	1332589.5	0.479149497547063	0.039503686710556	0.120369509028155	98.9761092150171	98.1458069953645
Luminal MYC 1	miR21KO_vs_WT	Zcchc14	WT	0.0604188455514432	-0.0445238811572199	1325680	0.476665098973233	4.07380338243705e-06	4.39554878182952e-05	5.63139931740614	10.3666245259166
Luminal MYC 1	miR21KO_vs_WT	Klhdc4	WT	0.0418277229378012	-0.0179119083396859	1357955.5	0.488270165355701	0.00406125665854641	0.0180558967159696	3.92491467576792	6.32111251580278
Luminal MYC 1	miR21KO_vs_WT	Gm20406	WT	0.00212022751688396	0.000488874372801409	1391208.5	0.500226704291309	0.789170400652413	1	0.255972696245734	0.210703750526759
Luminal MYC 1	miR21KO_vs_WT	Gm26812	WT	0.00526773558353408	-0.000354187712215675	1389497	0.49961131270594	0.771410064397279	1	0.511945392491468	0.589970501474926
Luminal MYC 1	miR21KO_vs_WT	Slc7a5	WT	0.395418837975175	-0.188364077117737	1206095.5	0.433666971575848	9.5138379717046e-14	2.90309397005348e-12	27.5597269624573	41.4243573535609
Luminal MYC 1	miR21KO_vs_WT	Banp	WT	0.0487305968840945	-0.0327731475279923	1334272.5	0.479754641595078	1.76015143593769e-05	0.000162344471195649	4.77815699658703	8.89169827222925
Luminal MYC 1	miR21KO_vs_WT	Gm22	WT	0	0	1390578	0.5	1	1	0	0
Luminal MYC 1	miR21KO_vs_WT	Zfpm1	WT	0.0609619998424599	-0.0324104737968084	1342497	0.482711865138094	0.000407818114339103	0.00252397838557701	5.80204778156997	9.31310577328276
Luminal MYC 1	miR21KO_vs_WT	Zc3h18	WT	0.138477226206749	-0.0630044805381931	1297864.5	0.466663682296139	8.62055661436244e-07	1.07304701497407e-05	12.542662116041	19.5111672987779
Luminal MYC 1	miR21KO_vs_WT	Cyba	WT	0.0570705375925083	-0.0141912034024945	1364695	0.490693438268116	0.0301235423456545	0.096213270140269	4.86348122866894	6.78466076696165
Luminal MYC 1	miR21KO_vs_WT	Mvd	WT	0.0138037126486276	-0.00926769981281227	1378488	0.495652886785207	0.103238638201256	0.257952376472771	1.70648464163823	2.57058575642646
Luminal MYC 1	miR21KO_vs_WT	Rnf166	WT	0.0265154412255126	-0.0109909273870645	1370752	0.492871309628083	0.0323674972841003	0.101965729149153	2.64505119453925	4.08765276021913
Luminal MYC 1	miR21KO_vs_WT	Ctu2	WT	0.0591086287334291	-0.0168973483235383	1357120.5	0.487969930489336	0.00854382390002291	0.0339011933998861	5.37542662116041	7.8803202697008
Luminal MYC 1	miR21KO_vs_WT	Piezo1	WT	0.0409105763831503	-0.0396993189986561	1332026	0.478946883957606	2.38336470662504e-06	2.69936659320241e-05	3.83959044368601	8.09102402022756
Luminal MYC 1	miR21KO_vs_WT	Cdt1	WT	0.0089167681082918	-0.00113625116051128	1386081	0.4983830464742	0.379199525939832	0.639990373604775	0.853242320819113	1.17994100294985
Luminal MYC 1	miR21KO_vs_WT	Aprt	WT	0.614468523543135	0.125610451577105	1603873	0.576692929127313	8.79925982791891e-17	3.15741341849955e-15	77.4744027303754	59.5027391487568
Luminal MYC 1	miR21KO_vs_WT	Galns	WT	0.00892736752808579	-0.00712173907243521	1377323.5	0.49523417600451	0.0278426894212452	0.0903417902786893	0.853242320819113	1.81205225453013
Luminal MYC 1	miR21KO_vs_WT	Trappc2l	WT	0.107257279238452	-0.0107457913810833	1354847	0.487152464658581	0.0247514064370973	0.0820646944924263	9.64163822525597	12.5158027812895
Luminal MYC 1	miR21KO_vs_WT	Cbfa2t3	WT	0.00305761001574753	-0.00380953463652718	1384182	0.497700236879916	0.0854945982494558	0.219975699734021	0.255972696245734	0.716392751790982
Luminal MYC 1	miR21KO_vs_WT	Acsf3	WT	0.0172072826542285	0.00125744536315239	1390366.5	0.499923952485945	0.974540377346235	1	1.79180887372014	1.81205225453013
Luminal MYC 1	miR21KO_vs_WT	Ankrd11	WT	0.901737534530466	0.0193071615955948	1403188.5	0.504534265607539	0.625035642934566	0.862460908522611	89.419795221843	87.3156342182891
Luminal MYC 1	miR21KO_vs_WT	Spg7	WT	0.0931482735375053	-0.0170957516694857	1355611	0.487427170572237	0.0208671622970794	0.0712905168574331	8.53242320819113	11.2094395280236
Luminal MYC 1	miR21KO_vs_WT	Rpl13	WT	3.16126848661874	-0.0468556852919204	1351787	0.4860522027531	0.175912461932847	0.368099042914197	100	100
Luminal MYC 1	miR21KO_vs_WT	Cpne7	WT	0.00212022751688396	0.000147142296856897	1390024.5	0.499800982037685	0.801909071406276	1	0.170648464163823	0.210703750526759
Luminal MYC 1	miR21KO_vs_WT	Sult5a1	WT	0.0456875819774791	-0.12003636317778	1218497.5	0.438126268357474	5.20217572800603e-26	2.86637417127005e-24	3.83959044368601	16.3927517909819
Luminal MYC 1	miR21KO_vs_WT	Dpep1	WT	0	-0.00371379832849439	1385890	0.498314369995786	0.0466467132465757	0.136270913412324	0	0.337126000842815
Luminal MYC 1	miR21KO_vs_WT	Chmp1a	WT	0.183421621847194	-0.0168085326091972	1351854.5	0.486076473236309	0.0435927241505824	0.13066993362943	15.7849829351536	19.0897597977244
Luminal MYC 1	miR21KO_vs_WT	Spata33	WT	0.00271165002589415	-0.00113525110471507	1388281.5	0.499174264226818	0.444280154880158	0.717576595862519	0.255972696245734	0.421407501053519
Luminal MYC 1	miR21KO_vs_WT	Cdk10	WT	0.044594439961253	-0.00943399303325489	1368135	0.491930334004996	0.0469915530663242	0.137146679038304	4.35153583617747	6.02612726506532
Luminal MYC 1	miR21KO_vs_WT	Spata2l	WT	0.00636068255065188	-0.00919826357376053	1376055	0.494778070701536	0.0122445188693457	0.0457879628095892	0.68259385665529	1.72777075431943
Luminal MYC 1	miR21KO_vs_WT	4933417D19Rik	WT	0.000591422509010192	0.000299325087788134	1391178.5	0.500215917409883	0.610836788170301	0.845587010721241	0.0853242320819113	0.0421407501053519
Luminal MYC 1	miR21KO_vs_WT	Vps9d1	WT	0.0325195643665171	-0.044018999448798	1323217.5	0.475779675789492	2.19600782564691e-08	3.76005699277923e-07	2.98634812286689	7.8803202697008
Luminal MYC 1	miR21KO_vs_WT	Zfp276	WT	0.0469262618393241	-0.0160044789978007	1359070.5	0.488671077782045	0.00683654764855917	0.0281201850211035	4.26621160409556	6.61609776654024
Luminal MYC 1	miR21KO_vs_WT	Fanca	WT	0.00571419304408403	-7.85962896379735e-05	1389505	0.499614189207653	0.773055963225871	1	0.511945392491468	0.589970501474926
Luminal MYC 1	miR21KO_vs_WT	Spire2	WT	0	-0.00343357232613736	1385304	0.498103666245259	0.0348153033382189	0.108095354108824	0	0.379266750948167
Luminal MYC 1	miR21KO_vs_WT	Tcf25	WT	1.00518088551452	0.042994369500041	1423316.5	0.511771543919147	0.222349731860052	0.433277479168436	92.320819112628	88.621997471555
Luminal MYC 1	miR21KO_vs_WT	Tubb3	WT	0.0231369556694465	-0.0229784648304151	1369186.5	0.492308414198988	0.00645460173626952	0.0267473212622059	1.5358361774744	3.07627475769069
Luminal MYC 1	miR21KO_vs_WT	Def8	WT	0.00271165002589415	-0.00645984203613338	1381255.5	0.496647976596782	0.0339363847587929	0.106274588338243	0.341296928327645	1.01137800252845
Luminal MYC 1	miR21KO_vs_WT	Afg3l1	WT	0.0668067578749803	0.0150741652803473	1402554	0.504306123065373	0.298376670295114	0.547365233743747	6.22866894197952	5.43615676359039
Luminal MYC 1	miR21KO_vs_WT	Gas8	WT	0.0334221158120357	-0.000187717015209685	1385586.5	0.498205242712023	0.588688956232532	0.837557095412032	3.32764505119454	3.70838600927096
Luminal MYC 1	miR21KO_vs_WT	Rhou	WT	0.263420871331679	-0.357866973883824	820470.5	0.295010599908815	7.37947439546998e-103	4.18506191813336e-100	25.5972696245734	69.9957859249895
Luminal MYC 1	miR21KO_vs_WT	Rab4a	WT	0.0541819292096636	-0.0429089094717565	1321204	0.475055696264431	9.70535312805619e-07	1.19338377014047e-05	5.54607508532423	10.5773282764433
Luminal MYC 1	miR21KO_vs_WT	2810455O05Rik	WT	0	-0.00116838968488823	1388234	0.499157184997893	0.159771455115237	0.342176096006217	0	0.168563000421408
Luminal MYC 1	miR21KO_vs_WT	Ccsap	WT	0.00236569003604077	-0.0045682919656552	1384757	0.497906985440587	0.108388382001915	0.267626322269737	0.255972696245734	0.67425200168563
Luminal MYC 1	miR21KO_vs_WT	Acta1	WT	0.0147973200895324	0.00105599100922167	1389012.5	0.499437104570905	0.753247032240841	0.986235769505334	0.938566552901024	1.0535187526338
Luminal MYC 1	miR21KO_vs_WT	Nup133	WT	0.00389449504391454	-0.00996102564388469	1374240.5	0.494125644156602	0.00364655606305578	0.0164768211383935	0.511945392491468	1.68563000421408
Luminal MYC 1	miR21KO_vs_WT	Abcb10	WT	0.0295624518214661	-0.00395334663944377	1377994.5	0.495475442585745	0.169519296343226	0.35888761527567	2.90102389078498	3.83480825958702
Luminal MYC 1	miR21KO_vs_WT	Taf5l	WT	0.0557175329971015	-0.0115450345036318	1362192.5	0.489793632575807	0.0224439844199928	0.0756878209911054	5.2901023890785	7.41677201854193
Luminal MYC 1	miR21KO_vs_WT	Urb2	WT	0.0458923775591021	-0.0165754961515528	1358809.5	0.488577231913636	0.00603469114574057	0.0252507897284074	4.18088737201365	6.53181626632954
Luminal MYC 1	miR21KO_vs_WT	Galnt2	WT	0.099825811455646	-0.00280488390677772	1369227	0.492322976488913	0.156793656789835	0.342176096006217	9.04436860068259	10.8301727770754
Luminal MYC 1	miR21KO_vs_WT	Gm15775	WT	0.00212022751688396	0.00212022751688396	1392951	0.500853242320819	0.0441995115075209	0.130687568867354	0.170648464163823	0
Luminal MYC 1	miR21KO_vs_WT	Cog2	WT	0.056022826049421	-0.0288301136883281	1343330	0.48301138087903	0.000338391099342204	0.00215333055334015	5.2901023890785	8.76527602191319
Luminal MYC 1	miR21KO_vs_WT	Capn9	WT	0	0	1390578	0.5	1	1	0	0
Luminal MYC 1	miR21KO_vs_WT	2310022B05Rik	WT	0.0442793153354063	-0.0193019821295806	1354603.5	0.487064911137671	0.00220926263142166	0.0107914559235746	4.18088737201365	6.826801517067
Luminal MYC 1	miR21KO_vs_WT	Ttc13	WT	0.0335574443360772	-0.0102815087410529	1368196.5	0.49195244711192	0.0256516801636397	0.0844953771306063	3.15699658703072	4.80404551201011
Luminal MYC 1	miR21KO_vs_WT	Arv1	WT	0.0231979686305844	-0.0103507373543524	1371254.5	0.493051989891973	0.0242011560680526	0.080469795637689	2.13310580204778	3.53982300884956
Luminal MYC 1	miR21KO_vs_WT	Fam89a	WT	0.00473138007208154	-0.00449843576696205	1387712	0.498969493261076	0.472269149359978	0.717576595862519	0.511945392491468	0.716392751790982
Luminal MYC 1	miR21KO_vs_WT	2810004N23Rik	WT	0.114663798482712	-0.0120115182536096	1350802	0.485698033479603	0.0144745157930446	0.0525663503565223	9.98293515358362	13.2321955330805
Luminal MYC 1	miR21KO_vs_WT	Gnpat	WT	0.0515020774431514	-0.013836563928274	1359921.5	0.488977065651837	0.0112102591438599	0.0426264833381897	4.77815699658703	7.07964601769912
Luminal MYC 1	miR21KO_vs_WT	Exoc8	WT	0.044570208327702	-0.0532696437706667	1316791	0.473468946006625	2.85872130070845e-08	4.79934929126879e-07	4.18088737201365	9.52380952380952
Luminal MYC 1	miR21KO_vs_WT	Sprtn	WT	0.0951110617366557	-0.00808243829113489	1363695	0.490333875553906	0.0649474072916469	0.178021586036234	8.02047781569966	10.1980615254952
Luminal MYC 1	miR21KO_vs_WT	Egln1	WT	0.099132928580564	-0.0440454150212642	1317807.5	0.473834441505619	1.00524223006097e-05	9.85824223255067e-05	8.87372013651877	14.3278550358196
Luminal MYC 1	miR21KO_vs_WT	Tsnax	WT	0.0537674650576039	-0.0438703771271304	1322572	0.47554757805747	8.52823355503619e-07	1.06383308273445e-05	5.11945392491468	10.0716392751791
Luminal MYC 1	miR21KO_vs_WT	Disc1	WT	0.00187476499772715	-9.83202222999131e-05	1390606	0.500010067755998	0.989250016448011	1	0.170648464163823	0.168563000421408
Luminal MYC 1	miR21KO_vs_WT	Sipa1l2	WT	0.0356226048554035	-0.0022354901553335	1379279	0.495937300892147	0.219163595444492	0.433277479168436	2.98634812286689	3.83480825958702
Luminal MYC 1	miR21KO_vs_WT	Map10	WT	0.00177426752703058	-0.00207263360357864	1388271.5	0.499170668599676	0.442298493039088	0.717576595862519	0.255972696245734	0.421407501053519
Luminal MYC 1	miR21KO_vs_WT	Ntpcr	WT	0.0145855306792369	0.00132467472010057	1390904.5	0.500117397226189	0.958371799281206	1	1.62116040955631	1.60134850400337
Luminal MYC 1	miR21KO_vs_WT	BC021891	WT	0	0	1390578	0.5	1	1	0	0
Luminal MYC 1	miR21KO_vs_WT	Kcnk1	WT	0.891033914358384	-0.119286638145983	1159501	0.416913326688614	7.96736136727779e-18	3.08761810853239e-16	91.8088737201365	92.9624947324062
Luminal MYC 1	miR21KO_vs_WT	Coa6	WT	0.0207558177082896	-0.00766738270148278	1378692	0.495726237578906	0.152214743771299	0.339866560926509	2.3037542662116	3.16055625790139
Luminal MYC 1	miR21KO_vs_WT	Gm26759	WT	0.00177426752703058	-0.00769455689932839	1380645	0.496428463559757	0.0127203862993931	0.0472256781468129	0.170648464163823	0.884955752212389
Luminal MYC 1	miR21KO_vs_WT	Irf2bp2	WT	0.375573641446246	-0.156903836504832	1160885	0.41741096148508	1.58408364248922e-18	6.37251087459503e-17	35.3242320819113	52.5495153813738
Luminal MYC 1	miR21KO_vs_WT	Tomm20	WT	1.15587871322457	0.0100194697850864	1380355.5	0.496324370153993	0.710283252964909	0.955426715141737	96.8430034129693	96.0809102402023
Luminal MYC 1	miR21KO_vs_WT	Rbm34	WT	0.0684320993188411	-0.0182028294536319	1350098	0.4854449013288	0.00300860261867136	0.0139716453144291	6.14334470989761	9.22882427307206
Luminal MYC 1	miR21KO_vs_WT	Pard3	WT	0.157610724069087	-0.113589788209493	1239103	0.445535237865118	9.46964268965917e-14	2.89340514875105e-12	13.2252559726962	24.6101980615255
Luminal MYC 1	miR21KO_vs_WT	Nrp1	WT	0.00452074860626966	-0.010030203985008	1377181.5	0.495183118099093	0.00635974674696012	0.0264207309916592	0.341296928327645	1.30636325326591
Luminal MYC 1	miR21KO_vs_WT	Itgb1	WT	0.865426399502265	-0.0277110116201916	1305811	0.469520947404604	0.00137588988391475	0.00718118778468816	92.0648464163823	87.7370417193426
Luminal MYC 1	miR21KO_vs_WT	2610044O15Rik8	WT	0.00152880500787377	-0.00523431095584994	1382988.5	0.497271098780507	0.0363234053318614	0.111910934248899	0.170648464163823	0.716392751790982
Luminal MYC 1	miR21KO_vs_WT	Gm6356	WT	0	0	1390578	0.5	1	1	0	0
Luminal MYC 1	miR21KO_vs_WT	Gm3739	WT	0.00118284501802038	-0.00120356900647854	1387666	0.498952953376222	0.216564671058673	0.432645702304564	0.0853242320819113	0.294985250737463
Luminal MYC 1	miR21KO_vs_WT	Gm3558	WT	0	0	1390578	0.5	1	1	0	0
Luminal MYC 1	miR21KO_vs_WT	Flnb	WT	0.737500002953386	0.221699051236142	1719662.5	0.618326516024272	5.82676999454898e-35	4.75382652327203e-33	81.9965870307167	52.6337968815845
Luminal MYC 1	miR21KO_vs_WT	Dnase1l3	WT	0.000591422509010192	-0.00121079667304461	1388833.5	0.499372742845062	0.392847035625067	0.65357462312737	0.0853242320819113	0.210703750526759
Luminal MYC 1	miR21KO_vs_WT	Abhd6	WT	0.0146860281499335	8.06815248272745e-05	1387986	0.499068013444769	0.683307556022065	0.92491950708028	1.5358361774744	1.72777075431943
Luminal MYC 1	miR21KO_vs_WT	Rpp14	WT	0.0345847248858434	-0.0108579087544518	1365483	0.490976773686913	0.0155449726635293	0.0557022198138977	3.32764505119454	5.18331226295828
Luminal MYC 1	miR21KO_vs_WT	Pxk	WT	0.0436125898846257	-0.0131731596566138	1367779	0.491802329678738	0.0420775246400542	0.126947788105688	4.26621160409556	5.94184576485461
Luminal MYC 1	miR21KO_vs_WT	Pdhb	WT	0.143346577498619	-0.0272268880026919	1339573.5	0.481660683543102	0.00501133325231377	0.0215885569991654	13.0546075085324	17.1091445427729
Luminal MYC 1	miR21KO_vs_WT	Kctd6	WT	0.0386145484537994	-0.00201609236899417	1379505.5	0.496018741846915	0.268109404929482	0.505192859272311	3.66894197952218	4.50906026127265
Luminal MYC 1	miR21KO_vs_WT	Oit1	WT	0.149758394648928	-0.0186547551494107	1346872	0.48428495201276	0.0123884034796307	0.0462293624953253	11.9453924914676	15.5499367888748
Luminal MYC 1	miR21KO_vs_WT	Fhit	WT	0.0309356923610857	-0.0125338560591824	1363540	0.490278143333204	0.00795069662165069	0.0319346342799485	3.07167235494881	5.05689001264223
Luminal MYC 1	miR21KO_vs_WT	Gm3839	WT	0	0	1390578	0.5	1	1	0	0
Luminal MYC 1	miR21KO_vs_WT	Ptprg	WT	0.058374116025438	-0.00973278734294106	1369551	0.492439474808317	0.0883188219599742	0.225818039170147	5.54607508532423	7.12178676780447
Luminal MYC 1	miR21KO_vs_WT	3830406C13Rik	WT	0.036324161359529	-0.0165856129375375	1365452	0.490965627242772	0.0219030300805904	0.0742512400399312	3.92491467576792	5.73114201432785
Luminal MYC 1	miR21KO_vs_WT	Synpr	WT	0	-0.000755060880416374	1389406	0.499578592498946	0.320423999838812	0.556747201263004	0	0.0842815002107038
Luminal MYC 1	miR21KO_vs_WT	Thoc7	WT	0.104496593148298	-0.00490778439679262	1368619.5	0.492104542140031	0.151223088312293	0.339866560926509	9.38566552901024	11.1672987779182
Luminal MYC 1	miR21KO_vs_WT	Atxn7	WT	0.124340795683809	-0.0266136039298185	1345300	0.483719719426023	0.00756042738284566	0.0305943364959846	11.0068259385666	14.5385587863464
Luminal MYC 1	miR21KO_vs_WT	Psmd6	WT	0.15349162109807	-0.0738385487293533	1242156.5	0.446633162612957	6.15925547706738e-13	1.74439717847467e-11	13.6518771331058	25.6637168141593
Luminal MYC 1	miR21KO_vs_WT	Il3ra	WT	0.00314750806665012	-0.000456930297459497	1388285.5	0.499175702477675	0.445074150859263	0.717576595862519	0.255972696245734	0.421407501053519
Luminal MYC 1	miR21KO_vs_WT	Slc4a7	WT	0.0996556518782595	-0.0288997631724847	1339892	0.481775204267578	0.00148307349303492	0.00765639983571224	9.04436860068259	12.8950695322377
Luminal MYC 1	miR21KO_vs_WT	Oxsm	WT	0.00340357000560092	-0.00166135546461899	1386548.5	0.498551142043093	0.266427552476302	0.502450777746415	0.341296928327645	0.632111251580278
Luminal MYC 1	miR21KO_vs_WT	Ngly1	WT	0.0851842508834762	0.00092468779002837	1375426	0.494551905754298	0.279915523658846	0.524294808773601	7.84982935153584	9.14454277286136
Luminal MYC 1	miR21KO_vs_WT	Top2b	WT	0.090437391357878	-0.0525148373768672	1304459.5	0.46903499839635	1.87751237144008e-07	2.69814077013132e-06	8.27645051194539	14.7492625368732
Luminal MYC 1	miR21KO_vs_WT	Rarb	WT	0.00364903252475773	0.00218854541864743	1392983	0.500864748327674	0.307476786435979	0.556747201263004	0.341296928327645	0.168563000421408
Luminal MYC 1	miR21KO_vs_WT	Thrb	WT	0.0313917863460544	0.0113592216336251	1399100	0.503064193450493	0.280446743673023	0.524993775371155	2.98634812286689	2.40202275600506
Luminal MYC 1	miR21KO_vs_WT	Nr1d2	WT	0.112419839411585	-0.068791887661704	1287282.5	0.462858789654374	5.25341992239516e-09	9.80357303655958e-08	9.55631399317406	17.361989043405
Luminal MYC 1	miR21KO_vs_WT	Rpl15	WT	2.34668132763571	-0.0097546599589835	1378125	0.495522365519949	0.663615513406394	0.902837043925193	99.8293515358362	99.8735777496839
Luminal MYC 1	miR21KO_vs_WT	Nkiras1	WT	0.0188473796017012	-0.0146221420509461	1365261	0.490896950764358	0.00288560919340186	0.0134831608961322	1.79180887372014	3.62410450906026
Luminal MYC 1	miR21KO_vs_WT	Ube2e1	WT	0.125973130956342	-0.154623803407852	1097044	0.394456118247232	4.81193256289566e-40	4.72097282499788e-38	11.2627986348123	34.1761483354404
Luminal MYC 1	miR21KO_vs_WT	Ube2e2	WT	0.0783124073502979	-0.021400671646365	1347242.5	0.484418169998375	0.00277657121734885	0.0130584211055412	7.16723549488055	10.4509060261273
Luminal MYC 1	miR21KO_vs_WT	Gm2237	WT	0	-0.00116838968488823	1388234	0.499157184997893	0.159771455115237	0.342176096006217	0	0.168563000421408
Luminal MYC 1	miR21KO_vs_WT	Nid2	WT	0.00212022751688396	0.000610105756051212	1390610	0.500011506006855	0.987686501189869	1	0.170648464163823	0.168563000421408
Luminal MYC 1	miR21KO_vs_WT	2700060E02Rik	WT	0	0	1390578	0.5	1	1	0	0
Luminal MYC 1	miR21KO_vs_WT	Gng2	WT	0.00738796310041803	-0.00475711091411909	1384814.5	0.497927660296654	0.189816368843765	0.392914645095275	0.511945392491468	0.927096502317741
Luminal MYC 1	miR21KO_vs_WT	Saysd1	WT	0.0484997294740699	-0.0149107019529448	1357284	0.488028718993109	0.0050852094328731	0.0218186609016225	4.43686006825939	6.91108301727771
Luminal MYC 1	miR21KO_vs_WT	Kcnk5	WT	0.037206476860835	-0.0434338941671816	1327138	0.47718934141055	3.02642032224118e-07	4.16885813582653e-06	3.58361774744027	8.17530552043826
Luminal MYC 1	miR21KO_vs_WT	Nudt13	WT	0.0155229131781005	-0.0107296145207616	1375035	0.494411316733042	0.0396061317923621	0.120602642278157	1.62116040955631	2.73914875684787
Luminal MYC 1	miR21KO_vs_WT	Ecd	WT	0.0536718293796673	-0.0148798836252007	1358390	0.488426395355025	0.0105016455953049	0.0403143905203945	5.2901023890785	7.66961651917404
Luminal MYC 1	miR21KO_vs_WT	Fam149b	WT	0.0317831768090467	-0.00615174987332713	1373955	0.494022989001696	0.0803345194140153	0.210448202502781	2.98634812286689	4.21407501053519
Luminal MYC 1	miR21KO_vs_WT	Dnajc9	WT	0.0416335267759722	-0.019714544443786	1357754.5	0.488197893250145	0.0046456392198007	0.0202209665179344	4.18088737201365	6.57395701643489
Luminal MYC 1	miR21KO_vs_WT	Mrps16	WT	0.102526094215479	-0.0147591068627698	1355882.5	0.487524791849145	0.0270197350861933	0.0879673593145011	9.38566552901024	12.094395280236
Luminal MYC 1	miR21KO_vs_WT	Cfap70	WT	0.00408489056551369	0.00204020861695928	1392415.5	0.50066069648736	0.524152444542579	0.769030328148918	0.426621160409556	0.294985250737463
Luminal MYC 1	miR21KO_vs_WT	Anxa7	WT	0.608667860430919	0.0639459634442151	1476547	0.530911246977875	0.00101535876939906	0.00556032079747221	70.6484641638225	63.6325326590813
Luminal MYC 1	miR21KO_vs_WT	Mss51	WT	0.00901726557898837	-0.0064696082528934	1380204.5	0.496270076184148	0.0793751053194632	0.20904178829858	0.938566552901024	1.68563000421408
Luminal MYC 1	miR21KO_vs_WT	Ppp3cb	WT	0.0909247108050702	-0.0173122030237751	1354888	0.487167206729863	0.0193620638192283	0.0670406691625736	8.70307167235495	11.4201432785504
Luminal MYC 1	miR21KO_vs_WT	1810062O18Rik	WT	0.000937382498863575	-0.00371421416688447	1385904.5	0.498319583655142	0.0906241579363768	0.230698253004966	0.0853242320819113	0.421407501053519
Luminal MYC 1	miR21KO_vs_WT	Usp54	WT	0.254777392678983	-0.0799967915491972	1291995.5	0.464553408726443	3.77462067911764e-06	4.10320149746813e-05	18.4300341296928	26.1272650653182
Luminal MYC 1	miR21KO_vs_WT	2810402E24Rik	WT	0.0400186243574257	-0.00377640457209467	1379986	0.496191511731093	0.287897196483118	0.535749148669505	3.66894197952218	4.4669195111673
Luminal MYC 1	miR21KO_vs_WT	Synpo2l	WT	0	-0.00238641402449892	1387062	0.498735777496839	0.0849962342481008	0.219032796220523	0	0.252844500632111
Luminal MYC 1	miR21KO_vs_WT	Sec24c	WT	0.13618343758749	-0.012594488005004	1350411.5	0.485557624239705	0.0193796161450879	0.0670558009457788	11.518771331058	14.9178255372946
Luminal MYC 1	miR21KO_vs_WT	6230400D17Rik	WT	0.0122198406431961	0.00476850114847732	1394906	0.501556187427099	0.356804233189237	0.609850928411948	1.10921501706485	0.800674252001686
Luminal MYC 1	miR21KO_vs_WT	Fut11	WT	0.0218941951485464	-0.012713161325615	1367733.5	0.491785969575241	0.0112946387484833	0.0429122451274074	2.3037542662116	3.96123050990308
Luminal MYC 1	miR21KO_vs_WT	Chchd1	WT	0.135435891100505	-0.007494825965075	1364462	0.490609660155705	0.127752264871865	0.303111802326593	12.2866894197952	14.4542772861357
Luminal MYC 1	miR21KO_vs_WT	Zswim8	WT	0.150250219291179	-0.0441750646316161	1322887.5	0.475661020093803	0.000295158063366272	0.0019127690327181	13.3959044368601	18.6262115465655
Luminal MYC 1	miR21KO_vs_WT	Ndst2	WT	0.0164158280992004	-0.0148676952444873	1368074	0.49190840067943	0.00524136185341	0.0223865073136461	1.62116040955631	3.24483775811209
Luminal MYC 1	miR21KO_vs_WT	Camk2g	WT	0.029773083287278	-0.0281868627786868	1349109.5	0.485089473585804	0.000111431701601965	0.000820979063893821	2.90102389078498	5.89970501474926
Luminal MYC 1	miR21KO_vs_WT	Plau	WT	0.03219499826536	0.011096195459944	1397211.5	0.502385159264709	0.377044758358182	0.638717905354863	2.64505119453925	2.1913190054783
Luminal MYC 1	miR21KO_vs_WT	Vcl	WT	0.758005652094125	-0.0454919891952812	1325188.5	0.476488373899199	0.0110897387569591	0.0423065800782303	82.8498293515358	83.9022334597556
Luminal MYC 1	miR21KO_vs_WT	Ap3m1	WT	0.0782187086591655	-0.00617928851223092	1364643.5	0.490674920788334	0.0596863132295728	0.166846135515031	6.99658703071672	9.06026127265065
Luminal MYC 1	miR21KO_vs_WT	Adk	WT	0.143309298798636	-0.0706693808246992	1268793.5	0.456210834631355	6.44548466803696e-10	1.38640526828118e-08	12.9692832764505	22.3767383059418
Luminal MYC 1	miR21KO_vs_WT	Kat6b	WT	0.0410913353803308	-0.0737097053887087	1283236.5	0.461403998912682	5.33393630724713e-14	1.6714917387616e-12	3.83959044368601	11.6308470290771
Luminal MYC 1	miR21KO_vs_WT	Dusp13	WT	0.000937382498863575	-0.000401873223996916	1389422	0.499584345502374	0.535205439025041	0.77388443056751	0.0853242320819113	0.168563000421408
Luminal MYC 1	miR21KO_vs_WT	Samd8	WT	0.067630045344019	-0.0301061150221538	1334667.5	0.47989666886719	7.55372922276022e-05	0.000589987611312128	6.0580204778157	10.2402022756005
Luminal MYC 1	miR21KO_vs_WT	Vdac2	WT	0.761624756656358	0.0493893945872842	1438580.5	0.517259909188841	0.0524531868101462	0.14979630308395	86.6040955631399	81.4580699536452
Luminal MYC 1	miR21KO_vs_WT	Comtd1	WT	0.0242841168181381	0.000992203664003516	1388794	0.49935854011785	0.823112194078327	1	2.55972696245734	2.69700800674252
Luminal MYC 1	miR21KO_vs_WT	Zfp503	WT	0.13916650349071	-0.209002818367556	1163531	0.418362364426879	1.38375868725204e-27	8.25004025538064e-26	11.3481228668942	27.6443320691108
Luminal MYC 1	miR21KO_vs_WT	1700112E06Rik	WT	0	0	1390578	0.5	1	1	0	0
Luminal MYC 1	miR21KO_vs_WT	Kcnma1	WT	0.190738146248598	-0.0979388000030106	1267292	0.455670951215969	4.01870561592793e-09	7.62799534543317e-08	16.4675767918089	25.5372945638432
Luminal MYC 1	miR21KO_vs_WT	A830039N20Rik	WT	0	0	1390578	0.5	1	1	0	0
Luminal MYC 1	miR21KO_vs_WT	Dlg5	WT	0.0589451075411271	-0.00739200860522082	1369038	0.492255019135928	0.0765903300327834	0.202810426366277	5.2901023890785	6.95322376738306
Luminal MYC 1	miR21KO_vs_WT	Polr3a	WT	0.0332114843462238	-0.00187454041645999	1383745	0.497543107973807	0.448619231541694	0.717576595862519	3.07167235494881	3.58196375895491
Luminal MYC 1	miR21KO_vs_WT	Rps24	WT	2.95069910945678	-0.0321697898292275	1370015	0.49260631190771	0.473070655595768	0.717576595862519	100	99.9578592498946
Luminal MYC 1	miR21KO_vs_WT	Zmiz1os1	WT	0.00305761001574753	-0.000425596965112277	1390049	0.499809791324183	0.860225920935659	1	0.341296928327645	0.379266750948167
Luminal MYC 1	miR21KO_vs_WT	Zmiz1	WT	0.0986071724889054	-0.0391736475640772	1320752.5	0.474893353698965	1.27799045295328e-05	0.000122388113723515	8.10580204778157	13.4850400337126
Luminal MYC 1	miR21KO_vs_WT	Gm26772	WT	0	0	1390578	0.5	1	1	0	0
Luminal MYC 1	miR21KO_vs_WT	Ppif	WT	0.224607465062988	0.0372258758845372	1407045	0.505920919214888	0.376743658381471	0.638717905354863	17.0648464163823	16.5613147914033
Luminal MYC 1	miR21KO_vs_WT	Zcchc24	WT	0.0060147225607985	-0.0153761776658396	1369586	0.492452059503314	0.000776677397014748	0.00440256041818306	0.597269624573379	2.10703750526759
Luminal MYC 1	miR21KO_vs_WT	Anxa11	WT	0.0904858546249799	-0.0316557389823838	1331187	0.478645210840384	0.000186889535065503	0.00128301017695397	8.53242320819113	13.0214917825537
Luminal MYC 1	miR21KO_vs_WT	Gm9780	WT	0	0	1390578	0.5	1	1	0	0
Luminal MYC 1	miR21KO_vs_WT	Slmap	WT	0.117233126155892	-0.0357200804744801	1325699	0.476671930664803	0.000156716662752926	0.00110390058840686	10.4095563139932	15.4235145385588
Luminal MYC 1	miR21KO_vs_WT	Dennd6a	WT	0.0552410080188117	-0.00411772641422718	1373450.5	0.493841589612377	0.144192190470999	0.334639865538642	5.03412969283276	6.36325326590813
Luminal MYC 1	miR21KO_vs_WT	Arf4os	WT	0.00566876257094511	-0.0028793698801346	1385994	0.498351764518064	0.305463293658831	0.556747201263004	0.597269624573379	0.927096502317741
Luminal MYC 1	miR21KO_vs_WT	Arf4	WT	1.48645845660142	-0.0675039560251749	1268405	0.456071144516884	1.65546029144358e-05	0.00015360240501455	98.3788395904437	98.2300884955752
Luminal MYC 1	miR21KO_vs_WT	Pde12	WT	0.0534657775964059	-0.0247533947864353	1351370	0.485902265101274	0.00265365485007815	0.0125667581617143	5.54607508532423	8.38600927096502
Luminal MYC 1	miR21KO_vs_WT	Dnah12	WT	0.00719756757881888	-0.00986103042020751	1377210.5	0.495193545417805	0.0265378915770946	0.0867081537419485	0.853242320819113	1.81205225453013
Luminal MYC 1	miR21KO_vs_WT	Appl1	WT	0.107150143382671	-0.000810474187004306	1378659	0.495714372009337	0.431006107283544	0.706769835587904	9.64163822525597	10.661609776654
Luminal MYC 1	miR21KO_vs_WT	Il17rd	WT	0.00177426752703058	-0.00983327321421833	1376539.5	0.49495227883657	0.00324051438308007	0.0149057251108561	0.255972696245734	1.26422250316056
Luminal MYC 1	miR21KO_vs_WT	Arhgef3	WT	0.0371069422855136	-0.0128388596203655	1364362.5	0.490573883665641	0.013509102330564	0.04971474999359	3.49829351535836	5.43615676359039
Luminal MYC 1	miR21KO_vs_WT	Fam208a	WT	0	0	1390578	0.5	1	1	0	0
Luminal MYC 1	miR21KO_vs_WT	Ccdc66	WT	0.0187360876621022	-0.009741982345502	1374028	0.494049237079833	0.039051742880204	0.119336460172231	1.87713310580205	3.07627475769069
Luminal MYC 1	miR21KO_vs_WT	Erc2	WT	0.00231062303848311	-0.0011725839423767	1388851.5	0.499379214973917	0.489716391189477	0.724911584287817	0.170648464163823	0.294985250737463
Luminal MYC 1	miR21KO_vs_WT	Wnt5a	WT	0.0043303530846705	-0.0110524920586603	1373093.5	0.493713225723404	0.00113690787494593	0.00611081412580739	0.341296928327645	1.60134850400337
Luminal MYC 1	miR21KO_vs_WT	Cacna2d3	WT	0.00212022751688396	0.00165726405768964	1392365.5	0.500642718351649	0.215839583374955	0.432645702304564	0.170648464163823	0.0421407501053519
Luminal MYC 1	miR21KO_vs_WT	Selk	WT	0	0	1390578	0.5	1	1	0	0
Luminal MYC 1	miR21KO_vs_WT	Actr8	WT	0.057810322404554	-0.00313733889032831	1373389	0.493819476505453	0.137363782055636	0.321415718712988	4.86348122866894	6.19469026548673
Luminal MYC 1	miR21KO_vs_WT	Il17rb	WT	0.00399499251461111	-0.005060503107276	1381861	0.496865691820236	0.0434695119802047	0.130369288348216	0.341296928327645	0.969237252423093
Luminal MYC 1	miR21KO_vs_WT	Chdh	WT	0.043746955513292	-0.0159034007769656	1360772.5	0.489283053521629	0.0093123978750222	0.0365208088024989	4.18088737201365	6.36325326590813
Luminal MYC 1	miR21KO_vs_WT	Cacna1d	WT	0.0043303530846705	-0.00996093404540877	1375420	0.494549748378013	0.00430336970435007	0.0189726872137937	0.426621160409556	1.51706700379267
Luminal MYC 1	miR21KO_vs_WT	Dcp1a	WT	0.0405994474466419	-0.0180830312069913	1359577	0.488853196296792	0.00559006364690661	0.0236284602650195	3.83959044368601	6.11040876527602
Luminal MYC 1	miR21KO_vs_WT	Tkt	WT	0.344917550009277	-0.016523594588677	1368347	0.492006561300409	0.377452514455877	0.638717905354863	41.382252559727	41.8457648546144
Luminal MYC 1	miR21KO_vs_WT	Prkcd	WT	0.235086647685489	-0.0799100770768026	1275749	0.458711773090039	1.38564591075018e-07	2.03788986190786e-06	18.8566552901024	28.1500210703751
Luminal MYC 1	miR21KO_vs_WT	Rft1	WT	0.0170865492393192	-0.00440314473276055	1377575.5	0.495324785808491	0.0779015208174316	0.205626763769658	1.62116040955631	2.57058575642646
Luminal MYC 1	miR21KO_vs_WT	Sfmbt1	WT	0.0528164503449834	-0.0115967396720566	1362822.5	0.490020157085759	0.0219444887304498	0.0743592614340454	4.94880546075085	7.03750526759376
Luminal MYC 1	miR21KO_vs_WT	Tmem110	WT	0	0	1390578	0.5	1	1	0	0
Luminal MYC 1	miR21KO_vs_WT	Mustn1	WT	0.00658210848536611	-0.0108546796255404	1379528.5	0.496027011789342	0.0285590924459007	0.092153208097708	0.511945392491468	1.30636325326591
Luminal MYC 1	miR21KO_vs_WT	Itih4	WT	0.00246618750673734	0.000129408136960873	1389457.5	0.499597109978728	0.685067876556386	0.926062337404167	0.255972696245734	0.337126000842815
Luminal MYC 1	miR21KO_vs_WT	Itih3	WT	0.000591422509010192	0.000299325087788134	1391178.5	0.500215917409883	0.610836788170301	0.845587010721241	0.0853242320819113	0.0421407501053519
Luminal MYC 1	miR21KO_vs_WT	Nek4	WT	0.0112273911467749	-0.00488807723916404	1383175	0.497338157226707	0.227723411700731	0.439056780171261	1.19453924914676	1.72777075431943
Luminal MYC 1	miR21KO_vs_WT	Spcs1	WT	0.780639092131885	0.040873094247073	1431719.5	0.51479294940665	0.0859147872503675	0.22069052509341	89.7610921501707	85.1664559629161
Luminal MYC 1	miR21KO_vs_WT	Glt8d1	WT	0.0362796937817654	-0.00432850940322003	1376565.5	0.49496162746714	0.159730710967899	0.342176096006217	3.49829351535836	4.551201011378
Luminal MYC 1	miR21KO_vs_WT	Gnl3	WT	0.804747917960646	-0.0177556173888772	1334600	0.479872398383981	0.0289443514935139	0.0931120726241263	85.580204778157	85.7142857142857
Luminal MYC 1	miR21KO_vs_WT	Pbrm1	WT	0.341533143599305	-0.128036078998582	1186898.5	0.426764446151169	4.68720161954779e-15	1.54153906729456e-13	39.419795221843	53.6030341340076
Luminal MYC 1	miR21KO_vs_WT	Smim4	WT	0.0345943614102621	-0.0253376224149988	1351383	0.485906939416559	0.00074469075987095	0.00424713013208715	3.92491467576792	6.7425200168563
Luminal MYC 1	miR21KO_vs_WT	Nt5dc2	WT	0.00552379752248488	-0.00523464797201212	1382486.5	0.497090598297974	0.099340111397924	0.249471462385196	0.597269624573379	1.17994100294985
Luminal MYC 1	miR21KO_vs_WT	Stab1	WT	0.00629501613330023	0.00256934638594082	1392448	0.500672382275572	0.596303555412559	0.845587010721241	0.597269624573379	0.463548251158871
Luminal MYC 1	miR21KO_vs_WT	Nisch	WT	0.370405120275257	-0.135989841876271	1205329.5	0.433391546536764	3.63270321941885e-13	1.04553435540784e-11	30.8873720136519	46.1862621154657
Luminal MYC 1	miR21KO_vs_WT	Tnnc1	WT	0.00330307253490434	0.000795427127155618	1391225	0.500232637076094	0.814906858843484	1	0.341296928327645	0.294985250737463
Luminal MYC 1	miR21KO_vs_WT	Sema3g	WT	0.00274648107923908	0.000465972839940706	1390609	0.50001114644414	0.988077376816186	1	0.170648464163823	0.168563000421408
Luminal MYC 1	miR21KO_vs_WT	Phf7	WT	0.010345075645469	0.000628553509501048	1389605.5	0.499650325260431	0.854732261865129	1	1.10921501706485	1.17994100294985
Luminal MYC 1	miR21KO_vs_WT	Bap1	WT	0.049897006598132	-0.022106908119582	1351931.5	0.486104159565303	0.00162483045802871	0.00827070004599029	4.60750853242321	7.45891276864728
Luminal MYC 1	miR21KO_vs_WT	Capn7	WT	0.0684958908867134	-0.0324810136938196	1334889	0.479976312008388	0.000118327501318422	0.000863033582388946	6.56996587030717	10.7037505267594
Luminal MYC 1	miR21KO_vs_WT	Sh3bp5	WT	0.0368508803465628	0.00518646015842693	1391528.5	0.500341764359856	0.913653156477622	1	3.24232081911263	3.20269700800674
Luminal MYC 1	miR21KO_vs_WT	Mettl6	WT	0.0585751109668311	-0.0241643360435684	1343250	0.482982615861893	0.000387964030506261	0.00241913103709616	5.46075085324232	8.97597977243995
Luminal MYC 1	miR21KO_vs_WT	Eaf1	WT	0.0818987715970383	-0.0220541216544576	1342865	0.482844184216923	0.00124320008033079	0.00659222081364913	7.33788395904437	10.9987357774968
Luminal MYC 1	miR21KO_vs_WT	Hacl1	WT	0.0117395150246765	-0.00125691609415533	1387317	0.498827465988963	0.569927665685604	0.815454930928661	1.19453924914676	1.43278550358196
Luminal MYC 1	miR21KO_vs_WT	Btd	WT	0.0136587476001673	-0.00198852238346794	1384465	0.497801993128037	0.34769685501284	0.597711612654041	1.45051194539249	1.89633375474083
Luminal MYC 1	miR21KO_vs_WT	Ankrd28	WT	0.0561233235201176	-0.0142866220580924	1365926.5	0.491136239750665	0.0418509881985381	0.126395528976803	5.11945392491468	6.95322376738306
Luminal MYC 1	miR21KO_vs_WT	Galnt15	WT	0.00152880500787377	-0.00477134749665563	1384152	0.49768944999849	0.0390864800107735	0.119363216117662	0.0853242320819113	0.547829751369574
Luminal MYC 1	miR21KO_vs_WT	Dph3	WT	0.549031467844572	0.0536469106821154	1457009	0.52388611066765	0.0118248466998841	0.0445118216227739	62.2866894197952	57.9013906447535
Luminal MYC 1	miR21KO_vs_WT	Oxnad1	WT	0.0597821876184024	-0.00745270730141326	1367135	0.491570771290787	0.0539467436244138	0.153327182832767	5.20477815699659	6.99536451748841
Luminal MYC 1	miR21KO_vs_WT	Msmb	WT	3.12182256412104	-0.197270190377672	1213795.5	0.436435604475261	6.93814034129102e-10	1.48824390420386e-08	99.8293515358362	99.5364517488411
Luminal MYC 1	miR21KO_vs_WT	Ncoa4	WT	0.473629522312529	-0.56800787995806	735812.5	0.264570739649268	2.20161088061136e-125	1.89599467392501e-122	41.7235494880546	89.8862199747156
Luminal MYC 1	miR21KO_vs_WT	Timm23	WT	0.576726950997878	-0.109027359229321	1205367.5	0.433405209919904	4.92746515619167e-13	1.41100270704149e-11	65.1877133105802	80.0252844500632
Luminal MYC 1	miR21KO_vs_WT	Parg	WT	0.110716879136986	-0.0274872155144977	1339104	0.481491868848781	0.00187998833674137	0.00941128845001829	9.98293515358362	13.9907290349768
Luminal MYC 1	miR21KO_vs_WT	Ercc6	WT	0.0629643316892891	-0.00191229735094847	1376012	0.494762609504825	0.231124716195084	0.444572495461022	5.63139931740614	6.78466076696165
Luminal MYC 1	miR21KO_vs_WT	Vstm4	WT	0	-0.00104715830163843	1388820	0.49936788874842	0.223514668709506	0.433277479168436	0	0.126422250316056
Luminal MYC 1	miR21KO_vs_WT	Wdfy4	WT	0	-0.00104715830163843	1389406	0.499578592498946	0.320423999838812	0.556747201263004	0	0.0842815002107038
Luminal MYC 1	miR21KO_vs_WT	Arhgap22	WT	0.00757835862201719	0.00229816740221195	1392480.5	0.500684068063784	0.640409966961605	0.875157951912503	0.767918088737201	0.632111251580278
Luminal MYC 1	miR21KO_vs_WT	Mapk8	WT	0.0767786437577107	-0.0152161361308604	1355465	0.487374674415962	0.0119012519990559	0.044749015440176	6.8259385665529	9.52380952380952
Luminal MYC 1	miR21KO_vs_WT	Gdf10	WT	0	-0.00248044839083445	1387648	0.498946481247366	0.115935128156582	0.279320664696665	0	0.210703750526759
Luminal MYC 1	miR21KO_vs_WT	Anxa8	WT	0	-0.00457476499411132	1384718	0.497892962494732	0.0260814129700788	0.0854629740435654	0	0.421407501053519
Luminal MYC 1	miR21KO_vs_WT	Rpl23a-ps3	WT	0	0	1390578	0.5	1	1	0	0
Luminal MYC 1	miR21KO_vs_WT	Syt15	WT	0	-0.00151012176083275	1388820	0.49936788874842	0.223514668709506	0.433277479168436	0	0.126422250316056
Luminal MYC 1	miR21KO_vs_WT	Fam35a	WT	0	0	1390578	0.5	1	1	0	0
Luminal MYC 1	miR21KO_vs_WT	Glud1	WT	0.124322594983555	-0.0647023849702767	1295727	0.465895116994516	1.6950458685107e-07	2.44954670817966e-06	10.9215017064846	18.0362410450906
Luminal MYC 1	miR21KO_vs_WT	Fam25c	WT	0.0114728536659317	-0.000184321730039631	1387879.5	0.499029720015706	0.623591740171038	0.860621743972993	1.10921501706485	1.30636325326591
Luminal MYC 1	miR21KO_vs_WT	Sncg	WT	0.0268394536704228	-0.0326007331318431	1359337.5	0.488767081026739	0.000167817597079014	0.00116864173922769	1.36518771331058	3.62410450906026
Luminal MYC 1	miR21KO_vs_WT	Mmrn2	WT	0.0103248397012563	-0.0160734096652018	1370257	0.492693326084549	0.00179750531660102	0.00904862386265575	0.767918088737201	2.23345975558365
Luminal MYC 1	miR21KO_vs_WT	Bmpr1a	WT	0.101305385350151	-0.0612455439107565	1296045.5	0.466009637718992	4.26676403384389e-08	6.96705037324004e-07	9.21501706484642	16.2663295406658
Luminal MYC 1	miR21KO_vs_WT	9230112D13Rik	WT	0.000591422509010192	0.000591422509010192	1391764.5	0.50042662116041	0.15492891581549	0.339866560926509	0.0853242320819113	0
Luminal MYC 1	miR21KO_vs_WT	Ldb3	WT	0.000591422509010192	0.000128459049815877	1391178	0.500215737628526	0.611134083742064	0.845587010721241	0.0853242320819113	0.0421407501053519
Luminal MYC 1	miR21KO_vs_WT	Wapl	WT	0.595864198559174	-0.0809106904757573	1260248.5	0.453138371238435	6.37514921015665e-07	8.22157345726913e-06	68.0887372013652	75.6426464391066
Luminal MYC 1	miR21KO_vs_WT	Ccser2	WT	0.0658866131809952	-0.0186054183567367	1351306.5	0.485879432868922	0.00366242185398476	0.0165324466994474	6.0580204778157	9.0181205225453
Luminal MYC 1	miR21KO_vs_WT	Cdhr1	WT	0	-0.000462963459194315	1389992	0.499789296249473	0.482571186543188	0.717576595862519	0	0.0421407501053519
Luminal MYC 1	miR21KO_vs_WT	2610528A11Rik	WT	0.00305761001574753	0.00130502548841518	1392978	0.500862950514103	0.308483778967727	0.556747201263004	0.341296928327645	0.168563000421408
Luminal MYC 1	miR21KO_vs_WT	Ghitm	WT	0.701393116836579	0.0281483503517854	1424429.5	0.512171737220062	0.164007156941482	0.348550810090791	82.5938566552901	80.4045512010114
Luminal MYC 1	miR21KO_vs_WT	Sh2d4b	WT	0.00364903252475773	0.000507557619842428	1390059	0.499813386951325	0.862844159958783	1	0.341296928327645	0.379266750948167
Luminal MYC 1	miR21KO_vs_WT	Tspan14	WT	0.028500340218355	-0.0144790477258044	1365013	0.490807779211234	0.00912197337701917	0.0358527055614959	2.81569965870307	4.67762326169406
Luminal MYC 1	miR21KO_vs_WT	Fam213a	WT	0	0	1390578	0.5	1	1	0	0
Luminal MYC 1	miR21KO_vs_WT	Mat1a	WT	0	-0.000584194842444117	1389406	0.499578592498946	0.320423999838812	0.556747201263004	0	0.0842815002107038
Luminal MYC 1	miR21KO_vs_WT	Ear1	WT	0.00413995756307135	0.000243421777739674	1391234.5	0.500236052921879	0.833163171316517	1	0.426621160409556	0.379266750948167
Luminal MYC 1	miR21KO_vs_WT	Ear10	WT	0.00502227306437727	0.00443807822193315	1395342.5	0.501713136551851	0.0306749813010491	0.0977328946577135	0.426621160409556	0.0842815002107038
Luminal MYC 1	miR21KO_vs_WT	Ang5	WT	0.00742279415376296	0.00431375120887132	1394206.5	0.501304673308509	0.26032028434544	0.492876024181512	0.597269624573379	0.337126000842815
Luminal MYC 1	miR21KO_vs_WT	Ear2	WT	0.00477681054522046	0.000665009010303455	1390657	0.500028405454423	0.980568924275779	1	0.426621160409556	0.421407501053519
Luminal MYC 1	miR21KO_vs_WT	Txndc16	WT	0.0106011375844198	0.000619715044144065	1389035	0.499445194731975	0.765845695429012	1	1.02389078498294	1.1378002528445
Luminal MYC 1	miR21KO_vs_WT	Ero1l	WT	0.0807670325418661	-0.0483180869847693	1314238.5	0.472551162178605	7.04156502892658e-07	8.95680908384031e-06	6.91126279863481	12.6000842815002
Luminal MYC 1	miR21KO_vs_WT	Psmc6	WT	0.562994935699899	-0.0527605798758664	1288783.5	0.463398493288402	9.01880957973732e-05	0.000687558558518204	63.9078498293515	72.5663716814159
Luminal MYC 1	miR21KO_vs_WT	Styx	WT	0.0375486362104585	-0.0170965199192416	1358459.5	0.488451384963663	0.00322713517311874	0.0148500587859404	3.49829351535836	5.85756426464391
Luminal MYC 1	miR21KO_vs_WT	Gnpnat1	WT	0.0805185372287463	-0.00539631451196292	1361802	0.489653223335908	0.0384066722327305	0.1176125303247	6.99658703071672	9.31310577328276
Luminal MYC 1	miR21KO_vs_WT	Fermt2	WT	0.633415844105018	-0.0770661695839294	1270387.5	0.456783977597805	2.23956818189299e-06	2.55209470147439e-05	74.6587030716723	79.7302991993257
Luminal MYC 1	miR21KO_vs_WT	Ddhd1	WT	0.0879511629560363	-0.0423758200806642	1315869	0.473137429184123	1.87437578886569e-06	2.17588546393934e-05	7.42320819112628	13.0214917825537
Luminal MYC 1	miR21KO_vs_WT	Bmp4	WT	0.0150319881397869	-0.0154006591932238	1367505.5	0.491703989276402	0.00238841136135859	0.0114772886810562	1.27986348122867	2.94985250737463
Luminal MYC 1	miR21KO_vs_WT	Gm15222	WT	0.000937382498863575	-0.00448647774199964	1385317.5	0.498108520341901	0.06817624950428	0.184867036291695	0.0853242320819113	0.463548251158871
Luminal MYC 1	miR21KO_vs_WT	Cnih1	WT	0.0489344295703422	-0.0111083157519498	1364814	0.490736226231107	0.0287368150504118	0.0926007648143224	4.69283276450512	6.61609776654024
Luminal MYC 1	miR21KO_vs_WT	Gmfb	WT	0.0662316102754733	-0.0280757371436682	1338884	0.481412765051655	0.000257676928712249	0.00169730989983491	6.31399317406143	10.1559207753898
Luminal MYC 1	miR21KO_vs_WT	Gm10101	WT	0.00118284501802038	-0.00183739850364511	1387665.5	0.498952773594865	0.216485817640828	0.432645702304564	0.0853242320819113	0.294985250737463
Luminal MYC 1	miR21KO_vs_WT	Cgrrf1	WT	0.0379428644183054	-0.0118202000307364	1369322.5	0.49235731472812	0.0488339088943013	0.141652451298689	3.92491467576792	5.47829751369574
Luminal MYC 1	miR21KO_vs_WT	Samd4	WT	0.0259134192967084	-0.0216989610858541	1353830.5	0.486786969159587	0.0002163558416381	0.00145564410583597	2.38907849829352	5.05689001264223
Luminal MYC 1	miR21KO_vs_WT	Gch1	WT	0.0902055477650403	-0.0162292432144746	1352960	0.486473969816868	0.0100044703488789	0.0387448275403286	7.5938566552901	10.4930467762326
Luminal MYC 1	miR21KO_vs_WT	Wdhd1	WT	0.00566876257094511	-0.00375042720069139	1383074	0.497301841392572	0.104570704521906	0.259875155111261	0.511945392491468	1.0535187526338
Luminal MYC 1	miR21KO_vs_WT	Socs4	WT	0.0559773955762821	-0.021831805848547	1346800	0.484259063497337	0.000711283169339683	0.00408566112981381	5.11945392491468	8.38600927096502
Luminal MYC 1	miR21KO_vs_WT	Mapk1ip1l	WT	0.176019975591748	-0.0666968187316689	1268891	0.45624589199599	5.40170700312974e-09	1.00641419260235e-07	15.8703071672355	25.4951538137379
Luminal MYC 1	miR21KO_vs_WT	Lgals3	WT	1.02777278291022	0.322170385199019	1929381.5	0.693733648885571	7.54167076479046e-90	2.9226488103818e-87	92.1501706484642	73.9570164348925
Luminal MYC 1	miR21KO_vs_WT	Fbxo34	WT	0.0647134046873935	-0.0287901983246157	1339745.5	0.481722528329946	0.000218513115748921	0.00146761033142516	5.80204778156997	9.60809102402023
Luminal MYC 1	miR21KO_vs_WT	Atg14	WT	0.0317831768090467	-0.0190069609644782	1361444	0.489524499884221	0.00536376261244759	0.0228379799056274	3.24232081911263	5.35187526337969
Luminal MYC 1	miR21KO_vs_WT	Ktn1	WT	0.520977161488035	-0.0499818570130978	1313328.5	0.472223960108674	0.00350556831778989	0.0159108870828129	60.6655290102389	63.6325326590813
Luminal MYC 1	miR21KO_vs_WT	Peli2	WT	0.00413995756307135	-0.0120251454775901	1371324	0.493076979500611	0.000793590930650814	0.00448749424112177	0.426621160409556	1.81205225453013
Luminal MYC 1	miR21KO_vs_WT	Tmem260	WT	0.0216941631025285	-0.0162708851541401	1366448.5	0.491323931487482	0.00653388544117002	0.0270186562827824	2.13310580204778	3.87694900969237
Luminal MYC 1	miR21KO_vs_WT	Exoc5	WT	0.194877237708247	-0.0691224395895888	1251756.5	0.450084964669368	1.11789532181006e-10	2.58897430505253e-09	16.382252559727	28.1921618204804
Luminal MYC 1	miR21KO_vs_WT	Ap5m1	WT	0.0385662802358059	-0.00844134476315381	1366378	0.49129858231613	0.0203690204167664	0.0698040475653135	3.41296928327645	5.22545301306363
Luminal MYC 1	miR21KO_vs_WT	Naa30	WT	0.105513847075429	-0.0523048033220707	1310378	0.471163070320399	2.74109087510501e-06	3.06871420899251e-05	9.64163822525597	15.6342182890855
Luminal MYC 1	miR21KO_vs_WT	3632451O06Rik	WT	0	0	1390578	0.5	1	1	0	0
Luminal MYC 1	miR21KO_vs_WT	Ttc5	WT	0.039952957940074	-0.0188541099432688	1356736	0.487831678625723	0.00280801980924181	0.0131823292155241	3.83959044368601	6.32111251580278
Luminal MYC 1	miR21KO_vs_WT	Ccnb1ip1	WT	0.0441141143427334	-0.0747149671197791	1312166.5	0.471806148234763	3.69063954445893e-09	7.06876035319267e-08	4.01023890784983	9.60809102402023
Luminal MYC 1	miR21KO_vs_WT	Parp2	WT	0.0397373678895487	-0.0137460350310188	1363221.5	0.490163622608728	0.0144755519647783	0.0525663503565223	4.01023890784983	6.02612726506532
Luminal MYC 1	miR21KO_vs_WT	Tep1	WT	0.0257684542482482	-0.0142460353360809	1364426.5	0.490596895679351	0.00508550186757467	0.0218186609016225	2.38907849829352	4.29835651074589
Luminal MYC 1	miR21KO_vs_WT	Gm26782	WT	0.00705260253035864	-0.00207972476316519	1386045	0.498370102216488	0.355888557557958	0.608682986176099	0.767918088737201	1.09565950273915
Luminal MYC 1	miR21KO_vs_WT	Osgep	WT	0.0654749867737901	0.0061319571700794	1386159.5	0.498411272147265	0.71531607588738	0.96175143960526	6.0580204778157	6.48967551622419
Luminal MYC 1	miR21KO_vs_WT	Apex1	WT	0.0991561973187397	-0.00825834271626473	1360193	0.489074686928745	0.0509267706942975	0.1466620351974	9.38566552901024	11.7994100294985
Luminal MYC 1	miR21KO_vs_WT	Tmem55b	WT	0	0	1390578	0.5	1	1	0	0
Luminal MYC 1	miR21KO_vs_WT	Pnp	WT	0.260760716212737	-0.246359465584242	969109	0.348455462404842	1.67068690177974e-59	3.05880408190413e-57	28.0716723549488	60.7248209018121
Luminal MYC 1	miR21KO_vs_WT	Olfr750	WT	0.00152880500787377	-0.00027341417418104	1390605.5	0.500009887974641	0.989445461291072	1	0.170648464163823	0.168563000421408
Luminal MYC 1	miR21KO_vs_WT	Rnase4	WT	0.0650739597863791	-0.0161407080945905	1363133	0.490131801308521	0.0294505460937818	0.094466008797436	5.54607508532423	7.58533501896334
Luminal MYC 1	miR21KO_vs_WT	Ang	WT	0.0505637320489125	0.0203602745308902	1409569	0.506828455505552	0.0434293946876929	0.130309397824892	4.60750853242321	3.28697850821745
Luminal MYC 1	miR21KO_vs_WT	Rnase1	WT	1.37827376711972	0.247008002154107	1667032	0.59940255059407	5.74841703759214e-24	2.89939681037077e-22	96.2457337883959	90.7290349768226
Luminal MYC 1	miR21KO_vs_WT	Ang2	WT	0.00778899008782907	0.00102029248619975	1390720	0.500051057905418	0.972277538966096	1	0.68259385665529	0.67425200168563
Luminal MYC 1	miR21KO_vs_WT	Ang4	WT	0.0124102361647953	0.0099794224286833	1402496	0.504285268427949	0.00101179799850932	0.00554735370463066	1.10921501706485	0.252844500632111
Luminal MYC 1	miR21KO_vs_WT	Mettl17	WT	0.0431767318438698	-0.0197320469194501	1355824	0.487503757430364	0.00242870852761423	0.0116246049164443	3.92491467576792	6.48967551622419
Luminal MYC 1	miR21KO_vs_WT	Ndrg2	WT	0.0398111860800565	-0.0924796524166321	1269181.5	0.456350344964468	5.32267239309598e-17	1.9429007611345e-15	3.49829351535836	12.2629582806574
Luminal MYC 1	miR21KO_vs_WT	Arhgef40	WT	0.025643920193109	-0.0206974433486605	1353949	0.486829577341221	0.000169223789124818	0.0011770240935478	2.21843003412969	4.88832701222082
Luminal MYC 1	miR21KO_vs_WT	Zfp219	WT	0.026414943754816	-0.0183871275798325	1357402.5	0.488071327174743	0.00105011182038438	0.0057263602362987	2.73037542662116	5.14117151285293
Luminal MYC 1	miR21KO_vs_WT	Hnrnpc	WT	0.803156540956048	-0.0407425960086371	1283279	0.461419280328036	2.06003646670915e-05	0.000186817347597197	90.4436860068259	88.9591234723978
Luminal MYC 1	miR21KO_vs_WT	Rpgrip1	WT	0.0418479588820139	-0.0154337579751713	1370088.5	0.492632739767205	0.0622995512880195	0.172949046770446	4.18088737201365	5.64686051411715
Luminal MYC 1	miR21KO_vs_WT	Supt16	WT	0.11067844249252	-0.055657706275521	1294812.5	0.465566296892371	5.31753013424819e-08	8.52124125992687e-07	9.72696245733788	17.0248630425622
Luminal MYC 1	miR21KO_vs_WT	Chd8	WT	0.118956517423812	-0.0478254884414489	1309852	0.470973940332725	3.00401463876984e-06	3.33887898569198e-05	9.8122866894198	16.0556257901391
Luminal MYC 1	miR21KO_vs_WT	Rab2b	WT	0.00838041259683926	-0.016812989048795	1365523.5	0.490991335976838	0.000495052405679807	0.00297902653645623	0.938566552901024	2.73914875684787
Luminal MYC 1	miR21KO_vs_WT	Tox4	WT	0.15207694577465	-0.0674420857234416	1293116.5	0.464956478529072	4.40608702531328e-07	5.8744458436115e-06	13.3105802047782	20.6911083017278
Luminal MYC 1	miR21KO_vs_WT	Mettl3	WT	0.0439131194013402	-0.012402933872225	1365578	0.491010932144763	0.0261815014913506	0.0857304988983079	4.18088737201365	6.02612726506532
Luminal MYC 1	miR21KO_vs_WT	Sall2	WT	0.00236569003604077	-0.00199380920848522	1386514	0.498538737129453	0.175773275965805	0.368038771717856	0.170648464163823	0.463548251158871
Luminal MYC 1	miR21KO_vs_WT	Dad1	WT	1.25775880361403	0.0338207635851	1410781.5	0.507264425296531	0.467939835980153	0.717576595862519	98.2935153583618	96.7130214917826
Luminal MYC 1	miR21KO_vs_WT	Abhd4	WT	0.0189158837639074	-0.00944143042445033	1375694	0.494648268561706	0.0634680601795092	0.174547248272443	1.96245733788396	3.03413400758533
Luminal MYC 1	miR21KO_vs_WT	Oxa1l	WT	0.0504187670004523	-0.00773391084456525	1375902	0.494723057606262	0.213844034316255	0.432645702304564	5.2901023890785	6.36325326590813
Luminal MYC 1	miR21KO_vs_WT	Slc7a7	WT	0	-0.00420583590125253	1385304	0.498103666245259	0.0348153290927809	0.108095354108824	0	0.379266750948167
Luminal MYC 1	miR21KO_vs_WT	Mrpl52	WT	0.784307710103598	0.0196735015781438	1400883	0.503705293769929	0.672410991255716	0.913146850173922	91.296928327645	85.0400337126001
Luminal MYC 1	miR21KO_vs_WT	Mmp14	WT	0.00951879003709599	-0.029488705670291	1352038	0.486142452994366	2.47414170767094e-06	2.79402372104273e-05	0.938566552901024	3.70838600927096
Luminal MYC 1	miR21KO_vs_WT	Lrp10	WT	0.116355001393033	-0.0535255604153402	1306798.5	0.469876015584886	2.17837576024995e-06	2.48902177775587e-05	10.580204778157	16.8563000421408
Luminal MYC 1	miR21KO_vs_WT	Rem2	WT	0.00552379752248488	-0.00447958709159575	1382497.5	0.49709455348783	0.0998003230629952	0.250356792735005	0.597269624573379	1.17994100294985
Luminal MYC 1	miR21KO_vs_WT	Prmt5	WT	0.0386792519757758	-0.00964995048734231	1365610.5	0.491022617932975	0.0199822342825623	0.068680992097286	3.66894197952218	5.5204382638011
Luminal MYC 1	miR21KO_vs_WT	Haus4	WT	0.0126208676306072	0.000517931470140311	1389090	0.499464970681256	0.795477674194274	1	1.27986348122867	1.39064475347661
Luminal MYC 1	miR21KO_vs_WT	Ajuba	WT	0.00448591755292473	-0.00581479942548734	1379543.5	0.496032405230055	0.0226069195231499	0.0761379045122075	0.426621160409556	1.2220817530552
Luminal MYC 1	miR21KO_vs_WT	4931414P19Rik	WT	0.000937382498863575	-0.00234252648400033	1387662.5	0.498951694906722	0.216012884200631	0.432645702304564	0.0853242320819113	0.294985250737463
Luminal MYC 1	miR21KO_vs_WT	Psmb5	WT	0.650219585435253	0.0776513512168048	1502291	0.540167829492484	1.24376319881993e-05	0.000119405375305371	77.5597269624573	68.0994521702486
Luminal MYC 1	miR21KO_vs_WT	Acin1	WT	0.517875335902723	-0.0435749992477977	1323994	0.476058876237076	0.0125695904187848	0.0467983746755635	58.617747440273	61.4833544037084
Luminal MYC 1	miR21KO_vs_WT	1700123O20Rik	WT	0.0505637320489125	-0.0208054020436283	1353499	0.486667774119826	0.00281059497525617	0.0131917550191071	4.86348122866894	7.58533501896334
Luminal MYC 1	miR21KO_vs_WT	Slc7a8	WT	0.0341594662648814	-0.0191163548425873	1354465.5	0.48701529148311	0.000644610068154706	0.0037489928225946	2.98634812286689	5.64686051411715
Luminal MYC 1	miR21KO_vs_WT	Homez	WT	0.00517783753263149	-0.00261523403803185	1387159	0.498770655080118	0.428422890523408	0.703161850013947	0.597269624573379	0.842815002107038
Luminal MYC 1	miR21KO_vs_WT	Ppp1r3e	WT	0.000937382498863575	-0.00726901787627163	1380047	0.49621344505666	0.00571584575589014	0.0241031638585342	0.0853242320819113	0.842815002107038
Luminal MYC 1	miR21KO_vs_WT	Bcl2l2	WT	0.0625835406460908	-0.025330095466189	1343676	0.483135789578147	0.000622740555704215	0.00364216121141333	5.97269624573379	9.43952802359882
Luminal MYC 1	miR21KO_vs_WT	Pabpn1	WT	0.974215991457474	0.0571017960419592	1452133	0.522132882873165	0.0189755248652134	0.0660013319619957	90.9556313993174	90.8554572271386
Luminal MYC 1	miR21KO_vs_WT	Slc22a17	WT	0.0452515288876148	-0.0474135450965856	1327707	0.477393932594935	2.08663441857678e-06	2.39360747413652e-05	4.69283276450512	9.18668352296671
Luminal MYC 1	miR21KO_vs_WT	Efs	WT	0.0127107656815098	-0.021085638013036	1356838	0.487868354022572	6.63055867739546e-05	0.000527089744843758	1.36518771331058	3.79266750948167
Luminal MYC 1	miR21KO_vs_WT	Ngdn	WT	0.107447674760052	-0.0340167735189447	1329440	0.47801705477866	0.000272286038536215	0.00178042603150846	9.98293515358362	14.6228402865571
Luminal MYC 1	miR21KO_vs_WT	Thtpa	WT	0.00846067412332311	-0.000391523500568085	1387218	0.498791869280256	0.460148237709876	0.717576595862519	0.68259385665529	0.927096502317741
Luminal MYC 1	miR21KO_vs_WT	Zfhx2	WT	0.00950819061730199	-0.0082782712452265	1380166.5	0.496256412801008	0.0955295693039681	0.241073751406107	1.10921501706485	1.85419300463548
Luminal MYC 1	miR21KO_vs_WT	Ap1g2	WT	0.0278298141273446	-0.0233072906652342	1352714	0.486385517389172	0.000230400987891039	0.00154166439437193	2.64505119453925	5.39401601348504
Luminal MYC 1	miR21KO_vs_WT	Jph4	WT	0.00364903252475773	0.000755255329451413	1391225.5	0.500232816857451	0.814766335355216	1	0.341296928327645	0.294985250737463
Luminal MYC 1	miR21KO_vs_WT	Dhrs2	WT	0.000591422509010192	7.22766656607496e-06	1391178	0.500215737628526	0.611134083742064	0.845587010721241	0.0853242320819113	0.0421407501053519
Luminal MYC 1	miR21KO_vs_WT	Dhrs4	WT	0.119349553032546	-0.00433751885305415	1373733	0.493943166079141	0.302832327540764	0.55396564235527	11.3481228668942	12.7686472819216
Luminal MYC 1	miR21KO_vs_WT	Pck2	WT	0.09641747791444	-0.00749722434173349	1367063	0.491544882775364	0.115708198297486	0.279320664696665	8.78839590443686	10.661609776654
Luminal MYC 1	miR21KO_vs_WT	Dcaf11	WT	0.123444080122479	-0.0480544826613016	1315554	0.473024166929147	2.89502440950955e-05	0.000252589521838334	11.518771331058	17.1512852928782
Luminal MYC 1	miR21KO_vs_WT	Psme1	WT	0.430538485291713	0.0663845377698338	1525625	0.548557865865849	1.28525268793436e-07	1.90691939905649e-06	54.0955631399317	41.4664981036662
Luminal MYC 1	miR21KO_vs_WT	Emc9	WT	0.0309356923610857	0.00131642968550745	1386721.5	0.498613346392651	0.658485673335152	0.89706520250697	2.98634812286689	3.28697850821745
Luminal MYC 1	miR21KO_vs_WT	Psme2	WT	0.339584148008391	0.135282754579159	1641953	0.59038507728441	1.7128094584613e-28	1.05920865766335e-26	41.7235494880546	22.2081753055204
Luminal MYC 1	miR21KO_vs_WT	Rnf31	WT	0.0318730748599492	-0.0222003297428994	1354649.5	0.487081451022524	0.000595546132195734	0.00349864544361172	2.90102389078498	5.5204382638011
Luminal MYC 1	miR21KO_vs_WT	Irf9	WT	0.0360130324230206	-0.0184798618960523	1357204.5	0.48800013375733	0.00233145047404775	0.0112540764838194	3.49829351535836	5.94184576485461
Luminal MYC 1	miR21KO_vs_WT	Rec8	WT	0.0120642761749419	0.00265508072552088	1393126.5	0.500916345577163	0.603758804135244	0.845587010721241	1.10921501706485	0.927096502317741
Luminal MYC 1	miR21KO_vs_WT	Ipo4	WT	0.0892439469200636	-0.0199570362943066	1350131.5	0.485456946679726	0.00716916269826808	0.0292965502741879	8.10580204778157	11.2094395280236
Luminal MYC 1	miR21KO_vs_WT	Tm9sf1	WT	0.114085618089242	-0.046769923743454	1312729.5	0.472008582042863	8.96464907748014e-06	8.90034245728301e-05	10.4948805460751	16.4348925410872
Luminal MYC 1	miR21KO_vs_WT	Tssk4	WT	0.00212022751688396	-0.000266186507614965	1390036	0.499805117008898	0.837086941142376	1	0.255972696245734	0.294985250737463
Luminal MYC 1	miR21KO_vs_WT	Mdp1	WT	0.0332907829773324	-0.0202317847117387	1357418.5	0.488077080178171	0.00205861695898031	0.0101563678188437	3.32764505119454	5.73114201432785
Luminal MYC 1	miR21KO_vs_WT	Nedd8	WT	0.782413149574964	0.108312559083274	1535008	0.551931642813276	6.97485906711648e-09	1.28306505560595e-07	89.2491467576792	77.1175726927939
Luminal MYC 1	miR21KO_vs_WT	Gmpr2	WT	0.0166506911985632	-0.00301958089676291	1381050	0.496574086459012	0.17957248142395	0.374477070678896	1.62116040955631	2.31774125579435
Luminal MYC 1	miR21KO_vs_WT	Tinf2	WT	0.0175746365327782	-0.0248415926740991	1350734.5	0.485673762996394	9.15129049531275e-06	9.07015373388799e-05	1.45051194539249	4.34049726085124
Luminal MYC 1	miR21KO_vs_WT	Tgm1	WT	0.0060147225607985	-0.00374619928678252	1384256.5	0.497727024302125	0.19790932326444	0.40788757175543	0.68259385665529	1.1378002528445
Luminal MYC 1	miR21KO_vs_WT	Rabggta	WT	0.0488909248879538	-0.0171640881593875	1356720.5	0.487826105403652	0.00473415693838938	0.0205677535746319	4.5221843003413	7.03750526759376
Luminal MYC 1	miR21KO_vs_WT	Dhrs1	WT	0.0458768195545947	-0.00653698742652618	1373306	0.493789632800174	0.129086477050945	0.305902850019218	4.69283276450512	5.98398651495997
Luminal MYC 1	miR21KO_vs_WT	Nop9	WT	0.0414160965305962	0.00918515975871821	1390283.5	0.499894108780665	0.975584069198302	1	3.83959044368601	3.91908975979772
Luminal MYC 1	miR21KO_vs_WT	Ltb4r2	WT	0	-0.00243604867922138	1387062	0.498735777496839	0.0849962508165144	0.219032796220523	0	0.252844500632111
Luminal MYC 1	miR21KO_vs_WT	Ltb4r1	WT	0.0034934680565035	0.000936187994032318	1390044.5	0.499808173291969	0.839609250113279	1	0.255972696245734	0.294985250737463
Luminal MYC 1	miR21KO_vs_WT	Adcy4	WT	0.00137324053961954	-0.00256769495732521	1387664.5	0.498952414032151	0.216328108738352	0.432645702304564	0.0853242320819113	0.294985250737463
Luminal MYC 1	miR21KO_vs_WT	Ripk3	WT	0.0111268936760783	-0.00993096359690886	1374400.5	0.494183174190876	0.0102270746441315	0.0393928194314293	0.853242320819113	2.02275600505689
Luminal MYC 1	miR21KO_vs_WT	Nfatc4	WT	0.000937382498863575	-0.00312478438133097	1387075	0.498740451812124	0.160995739714329	0.344006914810719	0.0853242320819113	0.337126000842815
Luminal MYC 1	miR21KO_vs_WT	Khnyn	WT	0.0714113735988553	-0.019391755893628	1357135.5	0.487975323930049	0.0148611142409124	0.0537069674121379	6.65529010238908	9.14454277286136
Luminal MYC 1	miR21KO_vs_WT	Sdr39u1	WT	0.0220285607772126	0.00447980230207761	1396314.5	0.502062631510063	0.431016526261675	0.706769835587904	2.47440273037543	2.06489675516224
Luminal MYC 1	miR21KO_vs_WT	Gzmc	WT	0.00177426752703058	0.00131130406783626	1392365	0.500642538570292	0.215968080437818	0.432645702304564	0.170648464163823	0.0421407501053519
Luminal MYC 1	miR21KO_vs_WT	Atp12a	WT	0.104961810818822	-0.00594283902579605	1368176.5	0.491945255857636	0.133522707297442	0.314651868863902	8.78839590443686	10.6194690265487
Luminal MYC 1	miR21KO_vs_WT	Cenpj	WT	0.0104804041695105	0.00113281112640133	1389603	0.499649426353646	0.842656800242245	1	0.938566552901024	1.01137800252845
Luminal MYC 1	miR21KO_vs_WT	Parp4	WT	0.0796508168365725	-0.00867043757306656	1363360	0.490213422044646	0.0498488541081788	0.144200740945928	7.08191126279863	9.22882427307206
Luminal MYC 1	miR21KO_vs_WT	Gm16573	WT	0	0	1390578	0.5	1	1	0	0
Luminal MYC 1	miR21KO_vs_WT	Mphosph8	WT	0.109782529432086	-0.0404188367882995	1312440	0.471904488637099	3.21554568603689e-06	3.55023116295013e-05	9.04436860068259	15.0442477876106
Luminal MYC 1	miR21KO_vs_WT	Gm16973	WT	0.00788948755852564	-0.00586676381982867	1379033.5	0.495849028245809	0.0486635549307299	0.141193533722153	0.853242320819113	1.68563000421408
Luminal MYC 1	miR21KO_vs_WT	Pspc1	WT	0.123490668540101	-0.0360633808055918	1325941	0.476758944841641	0.000201041815489268	0.00136738494133848	10.8361774744027	15.8449220396123
Luminal MYC 1	miR21KO_vs_WT	Zmym5	WT	0.193925443953306	-0.0636755888992155	1295397	0.465776461298827	3.22505996571896e-06	3.55735741569721e-05	16.0409556313993	23.6409608091024
Luminal MYC 1	miR21KO_vs_WT	2410022M11Rik	WT	0.0287013351597482	-0.00833010224204515	1377683	0.495363438800269	0.159209228572696	0.342176096006217	2.90102389078498	3.83480825958702
Luminal MYC 1	miR21KO_vs_WT	Zmym2	WT	0.0721371617365317	-0.0279958825403587	1332978	0.479289187661534	7.65780435642614e-05	0.000596913398912573	6.56996587030717	10.9144542772861
Luminal MYC 1	miR21KO_vs_WT	Gjb2	WT	0.01330218819052	-0.0168669602708292	1359911	0.488973290243338	0.000165451254385384	0.00115527704713782	1.27986348122867	3.49768225874421
Luminal MYC 1	miR21KO_vs_WT	Cryl1	WT	0.0328655243563705	-0.0206775075411349	1351890.5	0.48608941749402	0.000461772020669176	0.00280929435494497	3.32764505119454	6.15254951538137
Luminal MYC 1	miR21KO_vs_WT	Ift88	WT	0.0241942187672355	-0.0098069807906769	1373563.5	0.493882220199083	0.0521403479237368	0.149107535298127	2.38907849829352	3.62410450906026
Luminal MYC 1	miR21KO_vs_WT	Il17d	WT	0.00295711254505096	-0.00612034515064103	1380090	0.496228906253371	0.0211252643736466	0.072045269465537	0.341296928327645	1.09565950273915
Luminal MYC 1	miR21KO_vs_WT	N6amt2	WT	0	0	1390578	0.5	1	1	0	0
Luminal MYC 1	miR21KO_vs_WT	1700039M10Rik	WT	0	-0.00233677936977647	1387648	0.498946481247366	0.115935128156582	0.279320664696665	0	0.210703750526759
Luminal MYC 1	miR21KO_vs_WT	Xpo4	WT	0.0498273444914421	-0.0195128124818725	1352206.5	0.486203039311711	0.00186912181921113	0.00936453793154434	4.69283276450512	7.54319426885799
Luminal MYC 1	miR21KO_vs_WT	Lats2	WT	0.0298079143406229	-0.0236640927250828	1357700	0.48817829708222	0.00167723375833992	0.00849671001082859	3.07167235494881	5.43615676359039
Luminal MYC 1	miR21KO_vs_WT	Sap18	WT	0.813719745513102	-0.0461236771099787	1319171.5	0.4743248850478	0.00621543182892025	0.0258905805958534	83.1058020477816	86.7256637168142
Luminal MYC 1	miR21KO_vs_WT	Ska3	WT	0.00271165002589415	-0.00268977257716089	1387698.5	0.498964639164434	0.401302547997409	0.663891873032763	0.341296928327645	0.547829751369574
Luminal MYC 1	miR21KO_vs_WT	Mrpl57	WT	0.355408639194481	0.170099430998517	1666377.5	0.599167216797619	5.08328369090012e-37	4.46024575021923e-35	39.3344709897611	17.6991150442478
Luminal MYC 1	miR21KO_vs_WT	Zdhhc20	WT	0.168481409490117	0.0172645529359454	1384132	0.497682258744206	0.710404718237449	0.955534824345297	13.481228668942	14.4542772861357
Luminal MYC 1	miR21KO_vs_WT	Micu2	WT	0.0383787224590613	-0.0283936845655633	1344125	0.483297233236827	0.000113770640972597	0.00083529995070882	4.01023890784983	7.37463126843658
Luminal MYC 1	miR21KO_vs_WT	Fgf9	WT	0.00340357000560092	-0.00363444068464605	1384201	0.497707068571486	0.10970846582708	0.269912310592664	0.341296928327645	0.800674252001686
Luminal MYC 1	miR21KO_vs_WT	Rpl13-ps3	WT	0	0	1390578	0.5	1	1	0	0
Luminal MYC 1	miR21KO_vs_WT	Rcbtb1	WT	0.0275184901417278	-0.0127656592260152	1370710	0.492856207994086	0.0359396600227403	0.111052355461629	2.81569965870307	4.25621576064054
Luminal MYC 1	miR21KO_vs_WT	Phf11b	WT	0	-0.00192345056530461	1388234	0.499157184997893	0.159771446799387	0.342176096006217	0	0.168563000421408
Luminal MYC 1	miR21KO_vs_WT	Phf11d	WT	0.000937382498863575	-0.00385264824483307	1385319.5	0.498109239467329	0.0682811993781742	0.18506521132315	0.0853242320819113	0.463548251158871
Luminal MYC 1	miR21KO_vs_WT	Phf11c	WT	0	-0.00289377719530631	1385890	0.498314369995786	0.0466466585710149	0.136270913412324	0	0.337126000842815
Luminal MYC 1	miR21KO_vs_WT	Setdb2	WT	0.0205557856622717	-0.00603174130405483	1378225	0.49555832179137	0.109868929111674	0.270221317929409	1.87713310580205	2.78128950695322
Luminal MYC 1	miR21KO_vs_WT	Cab39l	WT	0.0594805001572044	-0.0293605607388348	1337398	0.480878454858339	0.000109927723957743	0.000810926217469996	5.71672354948805	9.65023177412558
Luminal MYC 1	miR21KO_vs_WT	Cdadc1	WT	0.0415474293652995	-0.0142904311837466	1362681	0.489969278961698	0.0135447825178627	0.0498170330758213	4.09556313993174	6.15254951538137
Luminal MYC 1	miR21KO_vs_WT	Shisa2	WT	0.00413995756307135	-0.000677270197539577	1390074	0.499818780392038	0.88954377743327	1	0.511945392491468	0.547829751369574
Luminal MYC 1	miR21KO_vs_WT	Nupl1	WT	0	0	1390578	0.5	1	1	0	0
Luminal MYC 1	miR21KO_vs_WT	Mtmr6	WT	0.0260932153985136	-0.00304112174406544	1377289	0.49522177109087	0.109435624671785	0.269410198223208	2.21843003412969	3.20269700800674
Luminal MYC 1	miR21KO_vs_WT	Spata13	WT	0.14139346347772	-0.0255838194926948	1341646	0.482405877268301	0.00529506470211245	0.0225868362600475	11.9453924914676	15.7606405394016
Luminal MYC 1	miR21KO_vs_WT	C1qtnf9	WT	0.00305761001574753	0.00159712290963724	1392399	0.500654763702575	0.466258630629798	0.717576595862519	0.341296928327645	0.210703750526759
Luminal MYC 1	miR21KO_vs_WT	Mipep	WT	0.0211820392246269	-0.00698720623105981	1375890.5	0.494718922635048	0.071243806510423	0.191222554424605	2.04778156996587	3.11841550779604
Luminal MYC 1	miR21KO_vs_WT	Tnfrsf19	WT	0.0158688731679539	-0.0209817038736517	1357514.5	0.488111598198735	0.000160764101890367	0.00112899030418448	1.62116040955631	4.00337126000843
Luminal MYC 1	miR21KO_vs_WT	Sacs	WT	0.00271165002589415	-0.00571001609882638	1382423.5	0.497067945846979	0.0542821015869146	0.154035565791913	0.341296928327645	0.927096502317741
Luminal MYC 1	miR21KO_vs_WT	Ebpl	WT	0.027687686823739	-0.00235416673246736	1381393.5	0.496697596251343	0.29245370018795	0.539944709012152	2.73037542662116	3.4134007585335
Luminal MYC 1	miR21KO_vs_WT	Kpna3	WT	0.094245021144853	-0.022865030080321	1340153.5	0.481869229917344	0.00132608352090152	0.00696658247356579	8.61774744027304	12.5158027812895
Luminal MYC 1	miR21KO_vs_WT	Spryd7	WT	0.0294068873532119	-0.0366042015465196	1332822	0.479233095878117	5.29107879308488e-07	6.91169461218032e-06	2.90102389078498	7.07964601769912
Luminal MYC 1	miR21KO_vs_WT	Trim13	WT	0.00729806504951545	-0.0102831253856432	1373166.5	0.493739473801542	0.00530817737935472	0.0226344655097664	0.767918088737201	2.02275600505689
Luminal MYC 1	miR21KO_vs_WT	Kcnrg	WT	0.000937382498863575	-0.000986068066441034	1388835.5	0.49937346197049	0.393390015045435	0.65357462312737	0.0853242320819113	0.210703750526759
Luminal MYC 1	miR21KO_vs_WT	Gm27010	WT	0.00330307253490434	0.00108752454837768	1392992	0.500867984392102	0.382151124250327	0.64180411275324	0.426621160409556	0.252844500632111
Luminal MYC 1	miR21KO_vs_WT	Gm27017	WT	0.00177426752703058	-0.000661781152190801	1389436	0.499589379380373	0.628044136315211	0.863599802897111	0.170648464163823	0.252844500632111
Luminal MYC 1	miR21KO_vs_WT	Rnaseh2b	WT	0.00566876257094511	-0.00396569295027673	1384249.5	0.497724507363125	0.197412214960573	0.407007343701299	0.68259385665529	1.1378002528445
Luminal MYC 1	miR21KO_vs_WT	Fam124a	WT	0.00507734006193492	-0.00241839914439698	1387740	0.498979561017073	0.503028919874173	0.741218532630815	0.597269624573379	0.800674252001686
Luminal MYC 1	miR21KO_vs_WT	Ints6	WT	0.492146555072517	-0.452603151585592	849208	0.30534353340841	6.4745179724235e-85	2.3160844906891e-82	32.9351535836177	82.8487147071218
Luminal MYC 1	miR21KO_vs_WT	Wdfy2	WT	0.0543248243595361	-0.0565433981381246	1309428.5	0.470821665523257	1.69812933043979e-08	2.96210826642055e-07	5.2901023890785	11.1672987779182
Luminal MYC 1	miR21KO_vs_WT	Defb43	WT	0	-0.00116838968488823	1388234	0.499157184997893	0.159771455115237	0.342176096006217	0	0.168563000421408
Luminal MYC 1	miR21KO_vs_WT	Defb42	WT	0.00492177559368069	-0.0162253566665359	1372460	0.493485442743953	0.00177736737074246	0.00895888708096761	0.511945392491468	1.81205225453013
Luminal MYC 1	miR21KO_vs_WT	Ctsb	WT	0.607685523551765	0.13915282775982	1622599.5	0.583426280294956	2.00693762582023e-19	8.34799886861755e-18	75.7679180887372	56.0893383902233
Luminal MYC 1	miR21KO_vs_WT	Fdft1	WT	0.0662017378068419	-0.0363231481031057	1333141.5	0.479347976165307	5.68114394791599e-05	0.000459791016627019	6.22866894197952	10.4509060261273
Luminal MYC 1	miR21KO_vs_WT	Fam167a	WT	0	-0.00343357232613736	1385304	0.498103666245259	0.0348153033382189	0.108095354108824	0	0.379266750948167
Luminal MYC 1	miR21KO_vs_WT	Mtmr9	WT	0.0167163576159149	-0.00120132995207891	1385146.5	0.498047035117771	0.431789835130765	0.707738421433846	1.70648464163823	2.10703750526759
Luminal MYC 1	miR21KO_vs_WT	Xkr6	WT	0.00719756757881888	-0.000545869337122011	1387791.5	0.498998078496855	0.533350646838568	0.77388443056751	0.68259385665529	0.884955752212389
Luminal MYC 1	miR21KO_vs_WT	Pinx1	WT	0.00969858613890115	-0.016200241732427	1365007	0.490805621834949	0.000411553308425974	0.00254303415559945	0.938566552901024	2.78128950695322
Luminal MYC 1	miR21KO_vs_WT	Sox7	WT	0.0131572231420597	-0.0114744212989386	1372131.5	0.493367326392335	0.00936766270104953	0.0367065879886761	1.19453924914676	2.52844500632111
Luminal MYC 1	miR21KO_vs_WT	Msra	WT	0.0331109868755273	-0.0212444244936036	1355149	0.487261052598272	0.00112426627526925	0.00605379680226029	3.32764505119454	5.89970501474926
Luminal MYC 1	miR21KO_vs_WT	Kif13b	WT	0.16561063746379	-0.0396214385238626	1321351.5	0.475108731764777	0.000274970064345574	0.0017974708844991	13.9078498293515	19.4690265486726
Luminal MYC 1	miR21KO_vs_WT	Hmbox1	WT	0.0764288831276275	-0.0195250467009214	1349351.5	0.485176487762643	0.00406040722212866	0.0180555725241797	7.08191126279863	10.1980615254952
Luminal MYC 1	miR21KO_vs_WT	Ints9	WT	0.0193517418046634	-0.00150935761335916	1383961	0.497620773520076	0.354491052843656	0.607460283030488	1.79180887372014	2.275600505689
Luminal MYC 1	miR21KO_vs_WT	Extl3	WT	0.0299190112311135	-0.0221158723349331	1355049	0.487225096326851	0.000660809794971281	0.00383266384451789	2.90102389078498	5.47829751369574
Luminal MYC 1	miR21KO_vs_WT	Fzd3	WT	0.0378771980009537	-0.000411428508954009	1383407	0.497421575776404	0.467505326119844	0.717576595862519	3.7542662116041	4.29835651074589
Luminal MYC 1	miR21KO_vs_WT	Fbxo16	WT	0.00803445260698588	0.000952042205125841	1391910	0.500478937535327	0.773332733605023	1	0.938566552901024	0.842815002107038
Luminal MYC 1	miR21KO_vs_WT	Zfp395	WT	0.0420383544036131	-0.0244033623280135	1354115	0.486889264751779	0.00179010406141266	0.00901722262477627	4.09556313993174	6.7425200168563
Luminal MYC 1	miR21KO_vs_WT	Elp3	WT	0.0171067851835319	-0.0106982905584021	1374478	0.494211040301227	0.043602165021767	0.13066993362943	1.87713310580205	3.03413400758533
Luminal MYC 1	miR21KO_vs_WT	Scara5	WT	0	-0.000755060880416374	1389406	0.499578592498946	0.320423999838812	0.556747201263004	0	0.0842815002107038
Luminal MYC 1	miR21KO_vs_WT	Ccdc25	WT	0.0616425525561058	-0.0156897613441261	1353309.5	0.486599636985484	0.00441876529748493	0.0193785610518898	5.63139931740614	8.42815002107038
Luminal MYC 1	miR21KO_vs_WT	Scara3	WT	0.000591422509010192	-0.00542139195340324	1381215	0.496633414306857	0.00980926324520909	0.0381285504810434	0.0853242320819113	0.758533501896334
Luminal MYC 1	miR21KO_vs_WT	Clu	WT	0.867234074930247	0.154166155153408	1766406.5	0.63513391553728	4.81483496477615e-45	5.68297170563326e-43	90.358361774744	67.0459334176148
Luminal MYC 1	miR21KO_vs_WT	Ephx2	WT	0.00196466304862973	-0.00122121156789864	1387680	0.498957987254221	0.294086860963202	0.541118136466328	0.170648464163823	0.379266750948167
Luminal MYC 1	miR21KO_vs_WT	Ptk2b	WT	0.0414469318946029	-0.00633771605857813	1369483.5	0.492415204325108	0.0511933584409774	0.147210978292061	3.92491467576792	5.5204382638011
Luminal MYC 1	miR21KO_vs_WT	Trim35	WT	0.0167956562470235	-0.00945687145183866	1374480	0.494211759426656	0.0340861248275226	0.106657323979216	1.62116040955631	2.78128950695322
Luminal MYC 1	miR21KO_vs_WT	Adra1a	WT	0.000591422509010192	7.22766656607496e-06	1391178	0.500215737628526	0.611134083742064	0.845587010721241	0.0853242320819113	0.0421407501053519
Luminal MYC 1	miR21KO_vs_WT	Dpysl2	WT	0.021555511097575	-0.00583930525817812	1381523.5	0.49674433940419	0.180574316734829	0.376228854186223	1.45051194539249	2.10703750526759
Luminal MYC 1	miR21KO_vs_WT	Bnip3l	WT	0.372882692660663	-0.022052262132117	1348251.5	0.484780968777012	0.098299579667442	0.247152014103305	43.8566552901024	46.6076696165192
Luminal MYC 1	miR21KO_vs_WT	Ppp2r2a	WT	0.54015739072172	-0.0943983619301809	1222261.5	0.439479662413759	1.09083254219113e-10	2.53134114481319e-09	60.4948805460751	74.4627054361568
Luminal MYC 1	miR21KO_vs_WT	Cdca2	WT	0.00838041259683926	0.00219673209645358	1391921	0.500482892725183	0.760039498289106	0.994453796309622	0.853242320819113	0.758533501896334
Luminal MYC 1	miR21KO_vs_WT	Kctd9	WT	0.0485449648981004	-0.0205422594224958	1354780.5	0.487128553738086	0.00318724378954809	0.0147043239274945	4.60750853242321	7.24820901812052
Luminal MYC 1	miR21KO_vs_WT	Gnrh1	WT	0.00389449504391454	-0.000707466967111054	1390058	0.499813027388611	0.875965584793251	1	0.426621160409556	0.463548251158871
Luminal MYC 1	miR21KO_vs_WT	Dock5	WT	0.0970793303764069	0.0061301251444123	1379429	0.495991235299278	0.435230829829649	0.712073406642203	8.3617747440273	9.43952802359882
Luminal MYC 1	miR21KO_vs_WT	Nefm	WT	0.00714250058126123	-0.00826811347571151	1381298.5	0.496663437793493	0.0551919973367916	0.156065222190816	0.511945392491468	1.17994100294985
Luminal MYC 1	miR21KO_vs_WT	Adamdec1	WT	0	-0.00238641402449892	1387648	0.498946481247366	0.115935128156582	0.279320664696665	0	0.210703750526759
Luminal MYC 1	miR21KO_vs_WT	Adam28	WT	0.0179997001046318	-0.0165737265441352	1362394	0.48986608446272	0.00117639485167911	0.006289871257704	1.79180887372014	3.83480825958702
Luminal MYC 1	miR21KO_vs_WT	Stc1	WT	0.00757835862201719	-0.00694885113153044	1381903.5	0.49688097323559	0.0814485196137605	0.212886800591182	0.597269624573379	1.2220817530552
Luminal MYC 1	miR21KO_vs_WT	1700092C10Rik	WT	0	-0.000292097421222059	1389992	0.499789296249473	0.482571186543188	0.717576595862519	0	0.0421407501053519
Luminal MYC 1	miR21KO_vs_WT	Nkx2-6	WT	0.0043303530846705	-0.00741562173452701	1379520	0.496023955506271	0.0223206257806138	0.0754034946758967	0.426621160409556	1.2220817530552
Luminal MYC 1	miR21KO_vs_WT	Nkx3-1	WT	0.281308174555433	-0.313748286793236	1093634	0.393230009391778	1.13700792797114e-34	9.17975984068918e-33	19.9658703071672	40.9186683522967
Luminal MYC 1	miR21KO_vs_WT	Slc25a37	WT	0.149933644568698	-0.0676935613333681	1296901.5	0.466317423402355	1.10155718224612e-06	1.33681668066737e-05	13.3959044368601	20.3961230509903
Luminal MYC 1	miR21KO_vs_WT	Loxl2	WT	0.00305761001574753	-0.00391889460091196	1385933.5	0.498330010973854	0.175788689089046	0.368038771717856	0.255972696245734	0.589970501474926
Luminal MYC 1	miR21KO_vs_WT	R3hcc1	WT	0.0210361112807914	-0.00656566646314671	1374192	0.494108205364963	0.0505436504488321	0.145775360981921	2.13310580204778	3.3291192583228
Luminal MYC 1	miR21KO_vs_WT	Chmp7	WT	0.0221396576677032	-0.0233014781072213	1351998	0.486128070485798	8.78564202094675e-05	0.000673314925085873	2.21843003412969	5.01474926253687
Luminal MYC 1	miR21KO_vs_WT	4930480K23Rik	WT	0	0	1390578	0.5	1	1	0	0
Luminal MYC 1	miR21KO_vs_WT	Tnfrsf10b	WT	0.0322983334809112	-0.0056709985908602	1371697	0.493211096393011	0.0477847662743205	0.139025448624937	2.90102389078498	4.29835651074589
Luminal MYC 1	miR21KO_vs_WT	Rhobtb2	WT	0.00483187754277811	-0.00726106429547329	1379537.5	0.49603024785377	0.0225337726358135	0.0759245444613732	0.426621160409556	1.2220817530552
Luminal MYC 1	miR21KO_vs_WT	Bin3	WT	0.0333574122900593	-0.00468875145334878	1375323.5	0.494515050576091	0.113551305341139	0.278189332187563	3.15699658703072	4.29835651074589
Luminal MYC 1	miR21KO_vs_WT	Ccar2	WT	0.0223648842426472	-0.0195281806313701	1356629.5	0.487793385196659	0.000390615534352166	0.00243175164785986	2.21843003412969	4.67762326169406
Luminal MYC 1	miR21KO_vs_WT	9930012K11Rik	WT	0.00705260253035864	-0.0108278936985054	1376047.5	0.494775373981179	0.0122001026745723	0.0456774277153222	0.68259385665529	1.72777075431943
Luminal MYC 1	miR21KO_vs_WT	Pdlim2	WT	0.129882221109389	-0.0742033309344565	1284827.5	0.46197606319099	1.05704409718439e-08	1.89355850136605e-07	11.0921501706485	19.047619047619
Luminal MYC 1	miR21KO_vs_WT	Sorbs3	WT	0.00995464807785195	6.72599039117424e-05	1389599	0.499647988102789	0.84824098926626	1	1.02389078498294	1.09565950273915
Luminal MYC 1	miR21KO_vs_WT	Ppp3cc	WT	0.00389449504391454	-0.00606448985855301	1381276	0.496655347632423	0.0442183527311121	0.130726654507796	0.426621160409556	1.09565950273915
Luminal MYC 1	miR21KO_vs_WT	Slc39a14	WT	0.0426085780730353	0.00690442864251298	1389598	0.499647628540075	0.918216127817723	1	3.7542662116041	3.87694900969237
Luminal MYC 1	miR21KO_vs_WT	Piwil2	WT	0.00389449504391454	-0.000536600929138798	1388885	0.499391260324843	0.599499642253913	0.845587010721241	0.341296928327645	0.463548251158871
Luminal MYC 1	miR21KO_vs_WT	Polr3d	WT	0.088341395474545	-0.0238040218912214	1352209.5	0.486204117999853	0.0116390133534665	0.0439576782663907	8.53242320819113	11.378002528445
Luminal MYC 1	miR21KO_vs_WT	Phyhip	WT	0.000937382498863575	-0.000325041552360188	1390591.5	0.500004854096642	0.992816158009512	1	0.0853242320819113	0.0842815002107038
Luminal MYC 1	miR21KO_vs_WT	Bmp1	WT	0.00364903252475773	-0.0241632515896596	1357830.5	0.488225220016425	1.52530633960699e-06	1.80490702333545e-05	0.341296928327645	2.69700800674252
Luminal MYC 1	miR21KO_vs_WT	Lgi3	WT	0.000937382498863575	0.00047441903966926	1391178.5	0.500215917409883	0.610836788170301	0.845587010721241	0.0853242320819113	0.0421407501053519
Luminal MYC 1	miR21KO_vs_WT	Reep4	WT	0.00507734006193492	-0.0207326883861671	1357882	0.488243737496207	4.11329179527271e-06	4.43404083559022e-05	0.511945392491468	2.86557100716393
Luminal MYC 1	miR21KO_vs_WT	Hr	WT	0.00305761001574753	-0.00816379893794378	1376575	0.494965043312925	0.00331932360794754	0.0151871138394325	0.255972696245734	1.26422250316056
Luminal MYC 1	miR21KO_vs_WT	Nudt18	WT	0.0160138382164141	-0.00193104636849394	1383357.5	0.49740377742205	0.305912834333102	0.556747201263004	1.70648464163823	2.23345975558365
Luminal MYC 1	miR21KO_vs_WT	Fam160b2	WT	0.0287255667932991	-0.00981123299022088	1372457.5	0.493484543837167	0.0504953023252667	0.145653984575996	2.73037542662116	4.04551201011378
Luminal MYC 1	miR21KO_vs_WT	Dmtn	WT	0.00364903252475773	-0.00146029265707525	1387714	0.498970212386504	0.403842388797003	0.666724554277759	0.341296928327645	0.547829751369574
Luminal MYC 1	miR21KO_vs_WT	Fgf17	WT	0.000937382498863575	-0.000523104607246719	1389421.5	0.499584165721017	0.535028811430156	0.77388443056751	0.0853242320819113	0.168563000421408
Luminal MYC 1	miR21KO_vs_WT	Npm2	WT	0	-0.000292097421222059	1389992	0.499789296249473	0.482571186543188	0.717576595862519	0	0.0421407501053519
Luminal MYC 1	miR21KO_vs_WT	Xpo7	WT	0.0597579559848515	-0.0233604144406223	1340507	0.481996335336817	0.000161602196108977	0.00113350656528686	5.20477815699659	8.97597977243995
Luminal MYC 1	miR21KO_vs_WT	Dok2	WT	0.00212022751688396	0.000857803465660196	1391194	0.500221490631953	0.741175076402854	0.974121209563804	0.170648464163823	0.126422250316056
Luminal MYC 1	miR21KO_vs_WT	Gfra2	WT	0.00137324053961954	-0.00198350011488109	1387080	0.498742249625695	0.161594353436278	0.344116605431154	0.0853242320819113	0.337126000842815
Luminal MYC 1	miR21KO_vs_WT	Fndc3a	WT	0.217749321898711	-0.172933475049831	1108468.5	0.398563942475719	5.9909679460655e-32	4.33962575333068e-30	18.0034129692833	41.1293721028234
Luminal MYC 1	miR21KO_vs_WT	Rcbtb2	WT	0.0159587712188565	-0.00563495144177428	1381505.5	0.496737867275334	0.215829372983669	0.432645702304564	1.79180887372014	2.44416350611041
Luminal MYC 1	miR21KO_vs_WT	Rb1	WT	0.0267406678004567	-0.0158086642085354	1360462	0.489171409298867	0.00147493006385415	0.00761774185800459	2.3037542662116	4.50906026127265
Luminal MYC 1	miR21KO_vs_WT	Lpar6	WT	0.0816105213004888	-0.102487452506337	1268222	0.456005344540184	6.70604529050496e-13	1.89464113116429e-11	7.67918088737201	16.3927517909819
Luminal MYC 1	miR21KO_vs_WT	Itm2b	WT	1.91198478932189	-0.284799705141349	1026269.5	0.369008246930413	3.61887632942135e-37	3.19947195481769e-35	99.5733788395904	99.7892962494732
Luminal MYC 1	miR21KO_vs_WT	Med4	WT	0.0525497889862387	-0.0116204627002985	1364186.5	0.49051060062794	0.0313837687462148	0.0994596416637571	5.20477815699659	7.16392751790982
Luminal MYC 1	miR21KO_vs_WT	Nudt15	WT	0.0060147225607985	2.38701721899598e-05	1388940.5	0.499411216055482	0.687652949322317	0.928747058732803	0.597269624573379	0.716392751790982
Luminal MYC 1	miR21KO_vs_WT	Sucla2	WT	0.0792760567266715	-0.033056551931309	1335204.5	0.480089754044721	0.000240303102424047	0.00159415912626646	7.50853242320819	11.5887062789718
Luminal MYC 1	miR21KO_vs_WT	Esd	WT	0.694041104336876	0.0544420091058097	1463908.5	0.526366913614339	0.00272793502937855	0.0128661146659452	82.3378839590444	76.0219131900548
Luminal MYC 1	miR21KO_vs_WT	Lrch1	WT	0.0507136556820863	-0.0206831509913721	1351524.5	0.48595781754062	0.00138610573826221	0.00722963899194098	4.5221843003413	7.41677201854193
Luminal MYC 1	miR21KO_vs_WT	Lcp1	WT	0.0493500516668855	0.00137873651367968	1379437	0.495994111800992	0.304410287319067	0.556501926310477	4.43686006825939	5.30973451327434
Luminal MYC 1	miR21KO_vs_WT	Zc3h13	WT	0.0799783810770639	-0.0713582261105477	1289984	0.463830148326811	7.04180028277129e-10	1.50769742334252e-08	7.33788395904437	14.6649810366625
Luminal MYC 1	miR21KO_vs_WT	Cog3	WT	0.0964386767540279	-0.0445299257011106	1319499	0.474442641836704	1.29615515460358e-05	0.000123770840471633	8.61774744027304	13.9907290349768
Luminal MYC 1	miR21KO_vs_WT	Slc25a30	WT	0.260269198984362	-0.149770915014739	1231478.5	0.442793751950628	1.61670898617162e-12	4.45927845153767e-11	19.7098976109215	31.2684365781711
Luminal MYC 1	miR21KO_vs_WT	Gm4285	WT	0.016505726150103	-0.0048951683987506	1381547	0.496752789127974	0.200349971707716	0.41084200918492	1.62116040955631	2.275600505689
Luminal MYC 1	miR21KO_vs_WT	Tpt1	WT	3.47369465546669	-0.0299430419450633	1363114.5	0.490125149398308	0.338006953497716	0.582647911834005	100	100
Luminal MYC 1	miR21KO_vs_WT	Gtf2f2	WT	0.0408999769633564	-0.0133728922270251	1366371.5	0.491296245158488	0.030488933319378	0.0972200600030413	4.18088737201365	5.94184576485461
Luminal MYC 1	miR21KO_vs_WT	Gpalpp1	WT	0.0289710293124559	-0.00524020105193241	1380688.5	0.496444104537825	0.282152713192135	0.526849373497583	3.07167235494881	3.79266750948167
Luminal MYC 1	miR21KO_vs_WT	Nufip1	WT	0.0529546166138795	-0.0173940806299339	1352825	0.486425428850449	0.0028943768578935	0.0135113532824211	5.11945392491468	7.92246101980615
Luminal MYC 1	miR21KO_vs_WT	Rps2-ps6	WT	0	0	1390578	0.5	1	1	0	0
Luminal MYC 1	miR21KO_vs_WT	Tsc22d1	WT	0.559664328263611	-0.110650512338016	1248713.5	0.448990815330028	9.34807005417744e-08	1.42812959855279e-06	63.7372013651877	69.8693636746734
Luminal MYC 1	miR21KO_vs_WT	Serp2	WT	0.00452074860626966	-0.00198519941781892	1388296.5	0.499179657667531	0.493133203784453	0.728113617881389	0.341296928327645	0.505689001264223
Luminal MYC 1	miR21KO_vs_WT	Lacc1	WT	0.00152880500787377	-0.00258299652704324	1387674	0.498955829877936	0.293088483338825	0.540607578337562	0.170648464163823	0.379266750948167
Luminal MYC 1	miR21KO_vs_WT	Ccdc122	WT	0.00408489056551369	-0.00139336370917808	1387142	0.498764542513976	0.36725722914094	0.624651201117645	0.426621160409556	0.67425200168563
Luminal MYC 1	miR21KO_vs_WT	Dnajc15	WT	0.0465929711678524	0.00740085537736418	1389832.5	0.499731945996557	0.942906261796572	1	4.5221843003413	4.63548251158871
Luminal MYC 1	miR21KO_vs_WT	Epsti1	WT	0.00137324053961954	-8.72465664907539e-05	1388837	0.499374001314561	0.393797429903042	0.65357462312737	0.0853242320819113	0.210703750526759
Luminal MYC 1	miR21KO_vs_WT	Akap11	WT	0.0179340336872802	-0.0187284746216544	1358841	0.488588558139133	0.000309583517968756	0.00199457909664991	1.70648464163823	4.00337126000843
Luminal MYC 1	miR21KO_vs_WT	Dgkh	WT	0.0201093282017218	-0.0113498205590443	1368900.5	0.492205579262724	0.0107315326319777	0.0411289923782338	1.96245733788396	3.53982300884956
Luminal MYC 1	miR21KO_vs_WT	Vwa8	WT	0.0554420029602049	-0.0226601506811285	1352613	0.486349201555037	0.0028957331512159	0.0135122591274477	5.20477815699659	8.00674252001686
Luminal MYC 1	miR21KO_vs_WT	Rgcc	WT	0.0767286336020213	-0.0302067877398209	1337171.5	0.480797013903571	0.000133752889857453	0.000963153358614278	5.97269624573379	9.98735777496839
Luminal MYC 1	miR21KO_vs_WT	Naa16	WT	0.027739916076442	-0.00676864665227774	1377767	0.495393642068262	0.15209684394304	0.339866560926509	2.73037542662116	3.66624525916561
Luminal MYC 1	miR21KO_vs_WT	Mtrf1	WT	0.00364903252475773	-0.00192325611626957	1387721	0.498972729325504	0.442444126896691	0.717576595862519	0.426621160409556	0.632111251580278
Luminal MYC 1	miR21KO_vs_WT	Kbtbd7	WT	0.0163946292596124	-0.00381591353054804	1381507.5	0.496738586400763	0.189226953976667	0.391973731302046	1.5358361774744	2.1913190054783
Luminal MYC 1	miR21KO_vs_WT	Wbp4	WT	0.11024918818222	-0.0472381919817508	1313955.5	0.472449405930484	7.05513666407346e-06	7.19500165408053e-05	9.72696245733788	15.4656552886641
Luminal MYC 1	miR21KO_vs_WT	Elf1	WT	0.856592574725193	-0.0857803092382887	1224977	0.440456054964195	3.12427558270339e-10	6.96506767488199e-09	90.5290102389078	90.2654867256637
Luminal MYC 1	miR21KO_vs_WT	Sugt1	WT	0.119017420305558	-0.00583568860427758	1360097	0.489040168908181	0.0604273492135491	0.168633788275737	10.4095563139932	12.937210282343
Luminal MYC 1	miR21KO_vs_WT	Pcdh8	WT	0.00527833500332807	-0.00433415844408888	1384808.5	0.497925502920368	0.189355236842288	0.39213466040763	0.511945392491468	0.927096502317741
Luminal MYC 1	miR21KO_vs_WT	Pcdh17	WT	0.116257846309205	-0.000290870511187799	1378687.5	0.495724619546692	0.421704005690243	0.692996405403443	9.1296928327645	10.1559207753898
Luminal MYC 1	miR21KO_vs_WT	Diaph3	WT	0.0149769211422292	-0.00151991965216124	1386196	0.498424396186334	0.479154462507533	0.717576595862519	1.36518771331058	1.68563000421408
Luminal MYC 1	miR21KO_vs_WT	Tdrd3	WT	0.0451656265260504	-0.00382031863604571	1376790	0.49504234929648	0.204915604999497	0.418780696793277	4.35153583617747	5.39401601348504
Luminal MYC 1	miR21KO_vs_WT	Gm10110	WT	0	0	1390578	0.5	1	1	0	0
Luminal MYC 1	miR21KO_vs_WT	Pcdh9	WT	0.00626018507995531	-0.0027953105419318	1382496	0.497094014143759	0.0707814869574781	0.190223200963394	0.426621160409556	1.01137800252845
Luminal MYC 1	miR21KO_vs_WT	Dach1	WT	0.109736187004843	-0.0180522957466202	1351347.5	0.485894174940205	0.0145201163131976	0.0526875381576888	9.72696245733788	12.810788032027
Luminal MYC 1	miR21KO_vs_WT	Mzt1	WT	0.0928727435006087	0.022234259221302	1403859.5	0.504775532188773	0.315379612363143	0.556747201263004	8.19112627986348	7.41677201854193
Luminal MYC 1	miR21KO_vs_WT	Bora	WT	0.0235679652048804	-0.00992687083841723	1375264	0.494493656594596	0.0766304961211625	0.202855209909754	2.38907849829352	3.49768225874421
Luminal MYC 1	miR21KO_vs_WT	Dis3	WT	0.0357675699038638	-0.0112672521120102	1364332.5	0.490563096784215	0.011884403933851	0.0446928934610874	3.32764505119454	5.26759376316898
Luminal MYC 1	miR21KO_vs_WT	Pibf1	WT	0.0597579559848515	-0.0193378878929348	1347904.5	0.484656200515181	0.00113894245280817	0.00611833798653642	5.37542662116041	8.59671302149178
Luminal MYC 1	miR21KO_vs_WT	Klf5	WT	0.949203665250679	-0.17902698494457	1067369.5	0.383786274484423	7.01412355918709e-32	5.06498139746019e-30	92.5767918088737	92.8360724820902
Luminal MYC 1	miR21KO_vs_WT	Tbc1d4	WT	0.0159239401655115	-0.00755604172129407	1379166.5	0.495896850086798	0.114927337031978	0.279320664696665	1.62116040955631	2.44416350611041
Luminal MYC 1	miR21KO_vs_WT	Commd6	WT	0.0988227625394308	0.0107320031447019	1391677	0.500395159422916	0.93955325355037	1	9.30034129692833	9.39738727349347
Luminal MYC 1	miR21KO_vs_WT	Uchl3	WT	0.338661400363877	-0.0476104544015778	1269535	0.456477450383941	1.72016814779153e-06	2.01396524533982e-05	34.3003412969283	46.2705436156764
Luminal MYC 1	miR21KO_vs_WT	Lmo7	WT	1.41385426851366	0.220946669317345	1624803.5	0.584218756517074	4.95427796977316e-17	1.81698535257359e-15	95.9044368600683	92.7096502317741
Luminal MYC 1	miR21KO_vs_WT	Kctd12	WT	0.421133326728659	-0.02612650984654	1330552	0.478416888516861	0.00953318540463266	0.0372547272316838	25.5972696245734	31.7741255794353
Luminal MYC 1	miR21KO_vs_WT	Irg1	WT	0	0	1390578	0.5	1	1	0	0
Luminal MYC 1	miR21KO_vs_WT	Cln5	WT	0.0336019119138409	-0.0258575896940135	1352024	0.486137419116367	0.000516452323498092	0.00309498696545815	3.41296928327645	6.19469026548673
Luminal MYC 1	miR21KO_vs_WT	Fbxl3	WT	0.085931432909849	-0.0369165380512152	1320047	0.474639682204091	5.88114205613108e-06	6.11575648878175e-05	7.42320819112628	12.7686472819216
Luminal MYC 1	miR21KO_vs_WT	Mycbp2	WT	0.244486295025996	-0.271100313344515	984612	0.354029763163231	2.87870932618202e-57	4.92174626855766e-55	19.0273037542662	52.3809523809524
Luminal MYC 1	miR21KO_vs_WT	Scel	WT	0	0	1390578	0.5	1	1	0	0
Luminal MYC 1	miR21KO_vs_WT	Slain1	WT	0.0298185137604169	-0.0167977445078758	1358844	0.488589636827276	0.00196022420461521	0.00973607504654364	2.90102389078498	5.22545301306363
Luminal MYC 1	miR21KO_vs_WT	Ednrb	WT	0.0034934680565035	0.000626887878111459	1391207.5	0.500226344728595	0.789497231161219	1	0.255972696245734	0.210703750526759
Luminal MYC 1	miR21KO_vs_WT	Rnf219	WT	0.00655107807225103	-0.00140762459327518	1387194	0.498783239775115	0.456948678471753	0.717576595862519	0.68259385665529	0.927096502317741
Luminal MYC 1	miR21KO_vs_WT	Rbm26	WT	0.18787155040229	-0.0422705189320687	1323934	0.476037302474223	0.000736898829997442	0.00420681846184643	15.6996587030717	21.1125158027813
Luminal MYC 1	miR21KO_vs_WT	Ndfip2	WT	0.758357693958546	0.0339307124651826	1424461.5	0.512183243226917	0.187989705251613	0.389827577500269	81.4846416382253	80.0252844500632
Luminal MYC 1	miR21KO_vs_WT	Gm10076	WT	1.15442448740495	-0.595338357488192	684879.5	0.246257131926436	7.02385261477686e-137	8.16593104993958e-134	96.2457337883959	99.1993257479983
Luminal MYC 1	miR21KO_vs_WT	Spry2	WT	0.0892834845499229	-0.0351629154856408	1338966	0.48144224919422	0.00046313970766594	0.00281486583275841	7.16723549488055	10.9987357774968
Luminal MYC 1	miR21KO_vs_WT	Slitrk6	WT	0.00187476499772715	-0.0021874018824674	1387677	0.498956908566078	0.293587508180371	0.541012580457283	0.170648464163823	0.379266750948167
Luminal MYC 1	miR21KO_vs_WT	Slitrk5	WT	0	-0.000462963459194315	1389992	0.499789296249473	0.482571186543188	0.717576595862519	0	0.0421407501053519
Luminal MYC 1	miR21KO_vs_WT	Tpm3-rs7	WT	0.00408489056551369	6.71233969322168e-05	1390067	0.499816263453039	0.878097425625679	1	0.426621160409556	0.463548251158871
Luminal MYC 1	miR21KO_vs_WT	Mir17hg	WT	0.035487276331362	-0.00707204999984552	1374557.5	0.494239625537007	0.104552132360045	0.259875155111261	3.32764505119454	4.50906026127265
Luminal MYC 1	miR21KO_vs_WT	Gpc6	WT	0	-0.00440389895613906	1385890	0.498314369995786	0.0466467241816894	0.136270913412324	0	0.337126000842815
Luminal MYC 1	miR21KO_vs_WT	Tgds	WT	0.0117183161850885	0.000127978138538435	1387320	0.498828544677105	0.570281020777858	0.815910306123969	1.19453924914676	1.43278550358196
Luminal MYC 1	miR21KO_vs_WT	Gpr180	WT	0.0275523582996975	-0.0122907896826561	1369025.5	0.492250524602	0.0228778992897341	0.0768612793360637	2.73037542662116	4.29835651074589
Luminal MYC 1	miR21KO_vs_WT	Sox21	WT	0.00660614506980869	-0.0203947107009897	1364292	0.490548534494289	0.000127262137198795	0.000922125027780114	0.68259385665529	2.57058575642646
Luminal MYC 1	miR21KO_vs_WT	Abcc4	WT	0.0505995259976327	-0.0205051832546036	1350628	0.485635469567331	0.000973946307475896	0.00536639799559941	4.35153583617747	7.33249051833123
Luminal MYC 1	miR21KO_vs_WT	Cldn10	WT	0.0425737470196903	-0.0731707553591814	1309498	0.470846655131895	1.00686029488146e-09	2.09968749565773e-08	3.83959044368601	9.65023177412558
Luminal MYC 1	miR21KO_vs_WT	Dzip1	WT	0.00177426752703058	-0.00258523171749541	1386507	0.498536220190453	0.175030229531029	0.367749433295981	0.170648464163823	0.463548251158871
Luminal MYC 1	miR21KO_vs_WT	Dnajc3	WT	1.00877946445147	-0.162159907675924	1111748	0.399743128396969	3.72285353703485e-24	1.9025008888601e-22	93.6006825938567	95.1538137378845
Luminal MYC 1	miR21KO_vs_WT	Uggt2	WT	0.00330307253490434	-0.00320037796762096	1385948	0.49833522463321	0.21320290588703	0.432645702304564	0.341296928327645	0.67425200168563
Luminal MYC 1	miR21KO_vs_WT	Mbnl2	WT	0.85751713363902	-0.0813661670108697	1236747.5	0.444688287891797	4.78259855428107e-09	8.95370222094553e-08	90.0170648464164	90.0969237252423
Luminal MYC 1	miR21KO_vs_WT	Rap2a	WT	0.0233429336790446	-0.0148020238098051	1362514	0.489909231988425	0.00264264408717365	0.0125222662145836	2.3037542662116	4.34049726085124
Luminal MYC 1	miR21KO_vs_WT	Ipo5	WT	0.311084759489357	0.0134740601268287	1414290.5	0.508526130860692	0.32523965440428	0.564447861188857	36.2627986348123	34.0918668352297
Luminal MYC 1	miR21KO_vs_WT	Farp1	WT	0.0304756026867788	-0.0221000271381054	1358964.5	0.488632964134338	0.00237459949855117	0.0114196871851731	3.07167235494881	5.35187526337969
Luminal MYC 1	miR21KO_vs_WT	Stk24	WT	0.135257447992292	-0.0204379251366515	1343052.5	0.482911602225837	0.00587965091808519	0.0246820081508064	11.3481228668942	15.212810788032
Luminal MYC 1	miR21KO_vs_WT	Dock9	WT	0.0798682470819486	-0.0203866968076437	1353903	0.486813037456367	0.0100517311030281	0.0388889936119151	7.16723549488055	9.94521702486304
Luminal MYC 1	miR21KO_vs_WT	1810041H14Rik	WT	0.00152880500787377	-0.0023677307774579	1386506.5	0.498536040409096	0.174977169473466	0.367749433295981	0.170648464163823	0.463548251158871
Luminal MYC 1	miR21KO_vs_WT	Ubac2	WT	0.0349054903467706	-0.0154928051320841	1365051	0.490821442594374	0.0192374068343375	0.0667325352397459	3.83959044368601	5.6890012642225
Luminal MYC 1	miR21KO_vs_WT	Gpr183	WT	0.00505710411772219	0.00318992468289568	1393564	0.50107365426463	0.175602715591787	0.368038771717856	0.341296928327645	0.126422250316056
Luminal MYC 1	miR21KO_vs_WT	Tm9sf2	WT	0.230218633411658	-0.146102993007913	1143639	0.411209942915823	6.24580347745665e-24	3.13666139217758e-22	24.061433447099	42.7307206068268
Luminal MYC 1	miR21KO_vs_WT	Clybl	WT	0.016495126730309	-0.00373214319054699	1378152	0.495532073713233	0.0840589048204859	0.218824188858703	1.5358361774744	2.44416350611041
Luminal MYC 1	miR21KO_vs_WT	Zic5	WT	0.000937382498863575	-0.00157026290888515	1387664.5	0.498952414032151	0.216328035466614	0.432645702304564	0.0853242320819113	0.294985250737463
Luminal MYC 1	miR21KO_vs_WT	Pcca	WT	0.077170034220703	-0.0124285194335693	1369754	0.492512466039302	0.135809480488551	0.318619921331831	7.5938566552901	9.14454277286136
Luminal MYC 1	miR21KO_vs_WT	Ggact	WT	0.0221744887210481	0.00265264502588604	1389371.5	0.499566187585306	0.865979603302868	1	2.04778156996587	2.14917825537295
Luminal MYC 1	miR21KO_vs_WT	Tmtc4	WT	0.00882687005738922	-0.00292909908402376	1384346.5	0.497759384946404	0.272587259956389	0.512923765356151	1.02389078498294	1.47492625368732
Luminal MYC 1	miR21KO_vs_WT	Nalcn	WT	0.00177426752703058	0.00131130406783626	1392365	0.500642538570292	0.215968080437818	0.432645702304564	0.170648464163823	0.0421407501053519
Luminal MYC 1	miR21KO_vs_WT	Itgbl1	WT	0.00246618750673734	-0.00249470927493156	1388854	0.499380113880703	0.550105283921826	0.79339089826016	0.255972696245734	0.379266750948167
Luminal MYC 1	miR21KO_vs_WT	Gm26870	WT	0	0	1390578	0.5	1	1	0	0
Luminal MYC 1	miR21KO_vs_WT	Alkbh8	WT	0.0169966511884166	-0.00264642388999525	1385648.5	0.498227535600304	0.49033983047642	0.724932041620745	1.87713310580205	2.23345975558365
Luminal MYC 1	miR21KO_vs_WT	Cwf19l2	WT	0.0647599931050161	-0.000737546552792137	1375163.5	0.494457520541818	0.215125426786238	0.432645702304564	5.88737201365188	7.12178676780447
Luminal MYC 1	miR21KO_vs_WT	Gucy1a2	WT	0.00137324053961954	-0.00113440486812919	1388837	0.499374001314561	0.393797530440496	0.65357462312737	0.0853242320819113	0.210703750526759
Luminal MYC 1	miR21KO_vs_WT	Aasdhppt	WT	0.0471495626235176	-0.0247441373345294	1346467	0.484139329113505	0.000442461932979887	0.00270882697884369	4.69283276450512	7.92246101980615
Luminal MYC 1	miR21KO_vs_WT	Kbtbd3	WT	0.0127561961546487	0.00530485665992985	1394939	0.501568052996668	0.374437183569913	0.635922386412067	1.19453924914676	0.884955752212389
Luminal MYC 1	miR21KO_vs_WT	Msantd4	WT	0.0279988157602474	-0.00626007582948942	1377230.5	0.495200736672089	0.141960132528367	0.330250825567742	2.81569965870307	3.79266750948167
Luminal MYC 1	miR21KO_vs_WT	Gria4	WT	0.000937382498863575	0.000182321618447201	1390593	0.500005393440713	0.991987279588944	1	0.0853242320819113	0.0842815002107038
Luminal MYC 1	miR21KO_vs_WT	Casp1	WT	0.00137324053961954	-0.00178543705999456	1387665	0.498952593813508	0.216406966586008	0.432645702304564	0.0853242320819113	0.294985250737463
Luminal MYC 1	miR21KO_vs_WT	Casp4	WT	0.0793890284666414	-0.0457831656703261	1327383.5	0.477277614056889	2.48003953539099e-05	0.000220014800751283	6.99658703071672	11.6308470290771
Luminal MYC 1	miR21KO_vs_WT	Casp12	WT	0.00305761001574753	-0.00721067500264088	1380669	0.496437093064898	0.0267352747559293	0.0872489275262973	0.341296928327645	1.0535187526338
Luminal MYC 1	miR21KO_vs_WT	Pdgfd	WT	0.0145304636816793	-0.00659553614065107	1377445	0.495277862874287	0.0590602575498848	0.165274895721497	1.36518771331058	2.31774125579435
Luminal MYC 1	miR21KO_vs_WT	Dync2h1	WT	0.0539576655300947	-0.0352810445004517	1337851.5	0.481041516549233	5.31983101144856e-05	0.000433719181901129	4.86348122866894	8.72313527180784
Luminal MYC 1	miR21KO_vs_WT	Dcun1d5	WT	0.532908247192667	0.0177750398696918	1418260	0.509953415054747	0.291231116263657	0.538373307399231	63.9078498293515	60.4719764011799
Luminal MYC 1	miR21KO_vs_WT	Mmp13	WT	0.00196466304862973	0.000410141576183909	1390608	0.500010786881426	0.988468253588093	1	0.170648464163823	0.168563000421408
Luminal MYC 1	miR21KO_vs_WT	Mmp12	WT	0	-0.00352760669247288	1387062	0.498735777496839	0.0849962508165144	0.219032796220523	0	0.252844500632111
Luminal MYC 1	miR21KO_vs_WT	Mmp3	WT	0	-0.00215927685604857	1388820	0.49936788874842	0.223514681000576	0.433277479168436	0	0.126422250316056
Luminal MYC 1	miR21KO_vs_WT	Mmp20	WT	0	-0.00116838968488823	1388234	0.499157184997893	0.159771455115237	0.342176096006217	0	0.168563000421408
Luminal MYC 1	miR21KO_vs_WT	AV064505	WT	0.00212022751688396	0.00212022751688396	1394137.5	0.501279863481229	0.0137034302586506	0.0501230483818917	0.255972696245734	0
Luminal MYC 1	miR21KO_vs_WT	Mmp7	WT	1.22858139207594	-0.0476637549825232	1367523.5	0.491710461405257	0.407948131539017	0.672738294648598	94.0273037542662	92.5410872313527
Luminal MYC 1	miR21KO_vs_WT	Gm10709	WT	0.233611891059026	0.233611891059026	1859245.5	0.668515358361775	8.72041880992725e-197	2.53458972710536e-193	33.703071672355	0
Luminal MYC 1	miR21KO_vs_WT	Tmem123	WT	0.220822684968075	-0.00191392533298865	1367941.5	0.491860758619797	0.257502671842855	0.48857218487883	18.4300341296928	20.6911083017278
Luminal MYC 1	miR21KO_vs_WT	Birc2	WT	0.108947276262223	-0.0371743718409678	1335821	0.480311424458031	0.00084071360220047	0.00471497170245184	9.64163822525597	13.7378845343447
Luminal MYC 1	miR21KO_vs_WT	Birc3	WT	0.0852084825170271	-0.0335720866207332	1325219	0.476499340561982	1.93749603375325e-05	0.000177085918934082	7.25255972696246	12.220817530552
Luminal MYC 1	miR21KO_vs_WT	Yap1	WT	0.195371963386791	-0.277872685464765	925726.5	0.332856732955649	1.6717667688071e-75	4.57316716568267e-73	15.8703071672355	53.6873156342183
Luminal MYC 1	miR21KO_vs_WT	9230110C19Rik	WT	0	0	1390578	0.5	1	1	0	0
Luminal MYC 1	miR21KO_vs_WT	Cep126	WT	0.0193275101711124	-0.00660374966023937	1376436.5	0.494915243877007	0.0672095395815614	0.183059935570357	1.79180887372014	2.82343025705858
Luminal MYC 1	miR21KO_vs_WT	Pgr	WT	0.000591422509010192	-0.00284214981712716	1387074.5	0.498740272030767	0.160935937569931	0.344006914810719	0.0853242320819113	0.337126000842815
Luminal MYC 1	miR21KO_vs_WT	Arhgap42	WT	0.0396726643675723	-0.0200220916342984	1351192	0.485838262938145	0.000522183061072844	0.00312441722584028	3.58361774744027	6.48967551622419
Luminal MYC 1	miR21KO_vs_WT	Jrkl	WT	0.0171522156566708	-0.00709805637587599	1379728	0.496098744550827	0.146091036945795	0.338371231304275	1.79180887372014	2.57058575642646
Luminal MYC 1	miR21KO_vs_WT	Ccdc82	WT	0.0318490382755067	0.00371933681960258	1386833	0.498653437635285	0.66367045769836	0.902858968078766	2.90102389078498	3.20269700800674
Luminal MYC 1	miR21KO_vs_WT	Phxr4	WT	0	0	1390578	0.5	1	1	0	0
Luminal MYC 1	miR21KO_vs_WT	Maml2	WT	0.00585915809254427	-0.00762219855928679	1376641.5	0.494988954233419	0.0121760343618851	0.0456125585601018	0.597269624573379	1.60134850400337
Luminal MYC 1	miR21KO_vs_WT	Mtmr2	WT	0.043722723879741	-0.0165958672970808	1359879.5	0.48896196401784	0.0076815224343127	0.0310034298980453	4.18088737201365	6.44753476611884
Luminal MYC 1	miR21KO_vs_WT	Cep57	WT	0.0334221158120357	-0.0150240342192294	1359654	0.488880882625786	0.00320947476117621	0.0147863497418009	3.15699658703072	5.43615676359039
Luminal MYC 1	miR21KO_vs_WT	Fam76b	WT	0.0832650183079853	0.00152832988761112	1375851.5	0.494704899689194	0.279706735940705	0.524048642947778	7.33788395904437	8.59671302149178
Luminal MYC 1	miR21KO_vs_WT	Sesn3	WT	0.157860961319903	0.0114981446341928	1376486	0.49493304223136	0.423041071562074	0.695015261496597	13.481228668942	15.1285292878213
Luminal MYC 1	miR21KO_vs_WT	Endod1	WT	0.0571738728080595	-0.0250687772504759	1349504.5	0.485231500857917	0.00149351331367554	0.00770174574619288	5.2901023890785	8.30172777075432
Luminal MYC 1	miR21KO_vs_WT	Cwc15	WT	0.411385376377705	0.0761938060227964	1498233	0.538708723998222	2.06758049179183e-05	0.000187355345265564	48.5494880546075	40.960809102402
Luminal MYC 1	miR21KO_vs_WT	Amotl1	WT	0.126275586263807	-0.0455575965561592	1321340	0.475104596793564	8.06415904954135e-05	0.000625234498899418	11.0068259385666	16.2663295406658
Luminal MYC 1	miR21KO_vs_WT	Piwil4	WT	0	-0.00180221918205481	1388234	0.499157184997893	0.159771446799387	0.342176096006217	0	0.168563000421408
Luminal MYC 1	miR21KO_vs_WT	Fut4	WT	0.00290204554749331	-0.00507909475584109	1383592.5	0.49748827465989	0.0667785533486709	0.182245882918227	0.255972696245734	0.758533501896334
Luminal MYC 1	miR21KO_vs_WT	Ankrd49	WT	0.0412673308419061	-0.00891429735471701	1372947	0.493660549785773	0.0938722154743604	0.237509984135999	3.83959044368601	5.14117151285293
Luminal MYC 1	miR21KO_vs_WT	Mre11a	WT	0.0248861387469422	-0.00950595197763383	1375854	0.49470579859598	0.0997549205160777	0.250269897695278	2.64505119453925	3.70838600927096
Luminal MYC 1	miR21KO_vs_WT	Gpr83	WT	0.00383942804635688	0.0012821479838857	1391228	0.500233715764236	0.814063663657971	1	0.341296928327645	0.294985250737463
Luminal MYC 1	miR21KO_vs_WT	Panx1	WT	0.0043303530846705	-0.00250435960758056	1385968	0.498342415887494	0.247572979597249	0.472896321498006	0.426621160409556	0.758533501896334
Luminal MYC 1	miR21KO_vs_WT	Vstm5	WT	0.023904288670315	0.00413950664465007	1393406	0.501016843355784	0.690418398472384	0.932373597472405	2.21843003412969	2.02275600505689
Luminal MYC 1	miR21KO_vs_WT	Med17	WT	0.0304892349005357	-0.0325627373198389	1337677	0.480978772855604	2.83885393557642e-06	3.17198614656525e-05	2.90102389078498	6.7425200168563
Luminal MYC 1	miR21KO_vs_WT	4931406C07Rik	WT	0.0492601536159829	-0.0269753673278881	1340345.5	0.481938265958472	0.000105484499263625	0.000782868042412324	4.86348122866894	8.55457227138643
Luminal MYC 1	miR21KO_vs_WT	Taf1d	WT	0.811927631704488	-0.206396293631443	1106529.5	0.397866750372867	5.51332751917332e-26	3.03063573228884e-24	81.6552901023891	90.4761904761905
Luminal MYC 1	miR21KO_vs_WT	Cep295	WT	0.00907233257654603	-0.00957321885494985	1376098.5	0.494793711679604	0.0249458960971644	0.0826152935552295	1.02389078498294	2.06489675516224
Luminal MYC 1	miR21KO_vs_WT	Smco4	WT	0.05098615292502	-0.0435317008646008	1322892	0.475662638126017	6.47495983639075e-07	8.32901253119672e-06	4.86348122866894	9.77665402444164
Luminal MYC 1	miR21KO_vs_WT	Slc36a4	WT	0.0279331493428958	0.000596272003265494	1386041.5	0.498368843746989	0.590037970109342	0.839168321058317	2.73037542662116	3.07627475769069
Luminal MYC 1	miR21KO_vs_WT	Fat3	WT	0	-0.000292097421222059	1389992	0.499789296249473	0.482571186543188	0.717576595862519	0	0.0421407501053519
Luminal MYC 1	miR21KO_vs_WT	Gm5611	WT	0	0	1390578	0.5	1	1	0	0
Luminal MYC 1	miR21KO_vs_WT	Chordc1	WT	0.0870349792967607	-0.0431206621379643	1320369.5	0.474755641179423	1.04879187099768e-05	0.000102335327672841	8.10580204778157	13.3164770332912
Luminal MYC 1	miR21KO_vs_WT	Naalad2	WT	0.00236569003604077	0.000734336891958219	1391793.5	0.500437048479122	0.581493853679519	0.829045133789794	0.255972696245734	0.168563000421408
Luminal MYC 1	miR21KO_vs_WT	Zfp317	WT	0.0394822688459731	-0.0196660555493109	1356148	0.487620255749767	0.00225261523490358	0.0109531178255914	3.7542662116041	6.27897176569743
Luminal MYC 1	miR21KO_vs_WT	Gm7808	WT	0	0	1390578	0.5	1	1	0	0
Luminal MYC 1	miR21KO_vs_WT	Zfp560	WT	0.020700750710732	-0.00939344317562997	1375777	0.494678112266985	0.0773674013568102	0.204459963218021	2.21843003412969	3.28697850821745
Luminal MYC 1	miR21KO_vs_WT	Zfp26	WT	0.0184703891987327	-0.00601094974545198	1379814.5	0.496129846725606	0.149334145917857	0.339866560926509	1.79180887372014	2.57058575642646
Luminal MYC 1	miR21KO_vs_WT	Zfp426	WT	0.0184703891987327	-0.00409889503500912	1376458.5	0.494923154256719	0.0585586193988386	0.1641872685713	1.62116040955631	2.65486725663717
Luminal MYC 1	miR21KO_vs_WT	Zfp266	WT	0.0451056009437793	-0.010641583085391	1367487	0.491697337366189	0.042954708052244	0.129158524716252	4.43686006825939	6.15254951538137
Luminal MYC 1	miR21KO_vs_WT	Zfp846	WT	0.0117289156048825	-0.00133387729936729	1389040.5	0.499447172326903	0.788830168601696	1	1.27986348122867	1.39064475347661
Luminal MYC 1	miR21KO_vs_WT	Fbxl12os	WT	0.00777555292318049	0.00500300711112398	1395977	0.501941279094017	0.0939430433531512	0.23763747215486	0.68259385665529	0.294985250737463
Luminal MYC 1	miR21KO_vs_WT	Fbxl12	WT	0.0508197939878634	-0.0147571226676832	1367212	0.491598457619781	0.0507655788807539	0.146288417416692	5.03412969283276	6.7425200168563
Luminal MYC 1	miR21KO_vs_WT	Ubl5	WT	1.00401738134792	0.0580111015784542	1448204.5	0.520720340750393	0.0311457377626899	0.0988804880472508	95.1365187713311	91.8668352296671
Luminal MYC 1	miR21KO_vs_WT	Pin1	WT	0.100633312370553	-0.0331287408576555	1330697.5	0.478469204891779	0.000212453111874746	0.00143436694463171	8.95904436860068	13.4850400337126
Luminal MYC 1	miR21KO_vs_WT	Col5a3	WT	0.00137324053961954	-0.00310749008815625	1386495	0.498531905437883	0.121087159254172	0.289127032354159	0.0853242320819113	0.379266750948167
Luminal MYC 1	miR21KO_vs_WT	A230050P20Rik	WT	0	0	1390578	0.5	1	1	0	0
Luminal MYC 1	miR21KO_vs_WT	Angptl6	WT	0.0138491431217665	0.00581360878460354	1396120.5	0.501992876343506	0.265613652146371	0.501384042840348	1.27986348122867	0.884955752212389
Luminal MYC 1	miR21KO_vs_WT	Ppan	WT	0.229441887044358	-0.168569874222199	1113734	0.400457219947389	1.2441347695837e-30	8.45866130478367e-29	18.259385665529	41.5086388537716
Luminal MYC 1	miR21KO_vs_WT	Eif3g	WT	0.71919590992849	0.0888251135195344	1507348	0.541986138138242	4.39183704873389e-06	4.69081281842721e-05	82.8498293515358	73.6620311841551
Luminal MYC 1	miR21KO_vs_WT	Dnmt1	WT	0.0258129218260118	-0.0166648134544529	1360899	0.489328538204977	0.00166231371973268	0.00843564352056402	2.3037542662116	4.4669195111673
Luminal MYC 1	miR21KO_vs_WT	S1pr2	WT	0.00507734006193492	-0.00789665341908875	1380112.5	0.496236996414441	0.0433318598503533	0.130107490346128	0.597269624573379	1.34850400337126
Luminal MYC 1	miR21KO_vs_WT	Mrpl4	WT	0.069078588825409	-0.0343960631733816	1328395.5	0.477641491523669	2.00998681544305e-05	0.000182604844273832	6.39931740614334	11.0408765276022
Luminal MYC 1	miR21KO_vs_WT	Icam1	WT	0.0560861430772897	-0.0832196454979577	1305589	0.46944112448205	3.90605597750732e-10	8.5763563351275e-09	4.01023890784983	10.1559207753898
Luminal MYC 1	miR21KO_vs_WT	Icam4	WT	0.000937382498863575	-0.00127816548766309	1387665.5	0.498952773594865	0.216485707713277	0.432645702304564	0.0853242320819113	0.294985250737463
Luminal MYC 1	miR21KO_vs_WT	Zglp1	WT	0.0045864150236213	0.00137334339017865	1391847.5	0.500456464865689	0.702998679213692	0.947271980127305	0.511945392491468	0.421407501053519
Luminal MYC 1	miR21KO_vs_WT	Fdx1l	WT	0	0	1390578	0.5	1	1	0	0
Luminal MYC 1	miR21KO_vs_WT	Raver1	WT	0	0	1390578	0.5	1	1	0	0
Luminal MYC 1	miR21KO_vs_WT	1700084C06Rik	WT	0.00255608555763992	-0.000293291926053315	1389450.5	0.499594593039729	0.683206207084417	0.924890063933407	0.255972696245734	0.337126000842815
Luminal MYC 1	miR21KO_vs_WT	Tyk2	WT	0.0210264747563726	-0.024627140818405	1353632.5	0.486715775742173	7.56138512516473e-05	0.000590387263029987	1.87713310580205	4.551201011378
Luminal MYC 1	miR21KO_vs_WT	Cdc37	WT	0.644425089566622	0.0637093624296569	1479612	0.532013306696927	0.000691697215397003	0.00398659325625462	74.8293515358362	65.9081331647703
Luminal MYC 1	miR21KO_vs_WT	Pde4a	WT	0.00212022751688396	-0.00136297946397585	1387683.5	0.498959245723721	0.294670565664076	0.541677641049659	0.170648464163823	0.379266750948167
Luminal MYC 1	miR21KO_vs_WT	Keap1	WT	0.0834090204610703	-0.0253666661972386	1344605.5	0.483470003121004	0.00229730243379353	0.0111285158730348	7.93515358361775	11.378002528445
Luminal MYC 1	miR21KO_vs_WT	Atg4d	WT	0.0486000318956581	-0.0326689336864157	1338631.5	0.481321975466317	5.89868880607005e-05	0.000475247096738534	4.77815699658703	8.55457227138643
Luminal MYC 1	miR21KO_vs_WT	Kri1	WT	0.0719893589432169	-0.0251273715551955	1344563	0.48345472170565	0.00114248505274646	0.00613511834791241	6.56996587030717	10.0294985250737
Luminal MYC 1	miR21KO_vs_WT	Cdkn2d	WT	0.0122749076407538	-0.0120589288719098	1371499.5	0.493140082756954	0.00881721480330909	0.0348430302146406	1.27986348122867	2.65486725663717
Luminal MYC 1	miR21KO_vs_WT	Ap1m2	WT	0.0914995029609891	-0.00231292460293767	1373024.5	0.493688415896124	0.230608335247294	0.44380938678779	8.61774744027304	10.0716392751791
Luminal MYC 1	miR21KO_vs_WT	Slc44a2	WT	0.103173351568314	-0.0245758871974812	1348618.5	0.484912928293127	0.00865949882409346	0.0343016467900888	9.55631399317406	12.7265065318163
Luminal MYC 1	miR21KO_vs_WT	Ilf3	WT	0.0725169898843548	-0.0539703967269442	1309999	0.471026796051714	1.43651924990975e-07	2.10737827122406e-06	6.65529010238908	12.5579435313949
Luminal MYC 1	miR21KO_vs_WT	Gm16853	WT	0.00714250058126123	0.00169144332348373	1391878	0.500467431528472	0.738945416498762	0.974121209563804	0.68259385665529	0.589970501474926
Luminal MYC 1	miR21KO_vs_WT	Qtrt1	WT	0.202293038033338	-0.0343318249296634	1327966.5	0.477487239119273	0.00188264532218599	0.00941808714102167	16.8088737201365	22.0817530552044
Luminal MYC 1	miR21KO_vs_WT	Dnm2	WT	0.236950618214313	-0.155162121381316	1201255.5	0.431926688039074	1.39760811754283e-16	4.96140212963448e-15	19.2832764505119	33.5861778339655
Luminal MYC 1	miR21KO_vs_WT	Tmed1	WT	0.018580523193848	-0.0101400095802558	1371123	0.493004707395054	0.0196757630417634	0.0677779025551233	1.96245733788396	3.37126000842815
Luminal MYC 1	miR21KO_vs_WT	AB124611	WT	0.00152880500787377	-0.000659545961738627	1390020	0.499799364005471	0.80033106726789	1	0.170648464163823	0.210703750526759
Luminal MYC 1	miR21KO_vs_WT	Carm1	WT	0.0552198091792237	-0.0433288269912989	1319504.5	0.474444619431632	1.8997679250174e-07	2.72339110927895e-06	4.69283276450512	9.94521702486304
Luminal MYC 1	miR21KO_vs_WT	Yipf2	WT	0.0627941721119027	-0.0204063612610417	1354729.5	0.487110216039661	0.00788601163516613	0.0317186546515971	6.22866894197952	8.89169827222925
Luminal MYC 1	miR21KO_vs_WT	1810026J23Rik	WT	0	0	1390578	0.5	1	1	0	0
Luminal MYC 1	miR21KO_vs_WT	Smarca4	WT	0.188564823375589	-0.0438331610184705	1320429.5	0.474777214942276	0.000462601859987629	0.00281293632839243	16.2969283276451	21.913190054783
Luminal MYC 1	miR21KO_vs_WT	Gm26511	WT	0.00576926004164169	0.00178392483308387	1391846.5	0.500456105302975	0.703221892432752	0.947462941409569	0.511945392491468	0.421407501053519
Luminal MYC 1	miR21KO_vs_WT	Ldlr	WT	0.072400217504155	-0.0072608377574514	1366220.5	0.491241951188642	0.0628407945647258	0.173063384486439	6.22866894197952	8.13316477033291
Luminal MYC 1	miR21KO_vs_WT	Spc24	WT	0.0054233000517883	-0.00426079012415599	1383067	0.497299324453573	0.104247578884172	0.25927529192585	0.511945392491468	1.0535187526338
Luminal MYC 1	miR21KO_vs_WT	Kank2	WT	0.0113829556150291	-0.00737195578085151	1376787.5	0.495041450389694	0.0313225960443887	0.099292842975341	1.02389078498294	2.02275600505689
Luminal MYC 1	miR21KO_vs_WT	Dock6	WT	0.00783442056096799	-0.00451097836599849	1384261.5	0.497728822115696	0.216754022561232	0.432986643693623	0.767918088737201	1.2220817530552
Luminal MYC 1	miR21KO_vs_WT	Rab3d	WT	0.104601659105491	-0.0207359249327043	1349000.5	0.485050281249955	0.00921065281688211	0.036164488230014	9.47098976109215	12.7265065318163
Luminal MYC 1	miR21KO_vs_WT	Tmem205	WT	0.077985720409282	-0.015942228030782	1353701.5	0.486740585569454	0.011337360705745	0.0430183275342662	7.5938566552901	10.4087652760219
Luminal MYC 1	miR21KO_vs_WT	Plppr2	WT	0.00314750806665012	-0.000793427430294629	1387699.5	0.498964998727148	0.355409559022562	0.608137971620991	0.255972696245734	0.463548251158871
Luminal MYC 1	miR21KO_vs_WT	Swsap1	WT	0.00271165002589415	-0.00425476393582547	1383597.5	0.497490072473461	0.0669737040850896	0.182542793035576	0.255972696245734	0.758533501896334
Luminal MYC 1	miR21KO_vs_WT	Rgl3	WT	0.046289408857175	-0.0117567913059144	1366841	0.491465059852809	0.0379114986363381	0.116249263654508	4.43686006825939	6.19469026548673
Luminal MYC 1	miR21KO_vs_WT	Prkcsh	WT	0.132359203085028	-0.0298485674079249	1324553.5	0.476260051575676	0.000191838752658254	0.00131040971704164	11.2627986348123	16.5613147914033
Luminal MYC 1	miR21KO_vs_WT	Elavl3	WT	0.0155539435912156	-0.00389630337541914	1380389	0.49633641550492	0.129030430550322	0.305801199791672	1.36518771331058	2.10703750526759
Luminal MYC 1	miR21KO_vs_WT	Zfp653	WT	0.0323301317402932	-0.00581530131255985	1375768	0.494674876202558	0.115272399467297	0.279320664696665	2.98634812286689	4.08765276021913
Luminal MYC 1	miR21KO_vs_WT	Gm16845	WT	0.00305761001574753	-0.00234904753041688	1386537	0.498547007071879	0.265065207916615	0.500551954395934	0.341296928327645	0.632111251580278
Luminal MYC 1	miR21KO_vs_WT	Ecsit	WT	0.0373968723824341	-0.000810163076730798	1386747	0.498622515241863	0.695059208696369	0.937859710074907	3.83959044368601	4.12979351032448
Luminal MYC 1	miR21KO_vs_WT	Cnn1	WT	0.0282225597243566	0.00586076097098908	1393908.5	0.501197523619675	0.614495210103495	0.849631658336179	1.96245733788396	1.72777075431943
Luminal MYC 1	miR21KO_vs_WT	Elof1	WT	0.099523356148181	-0.00747505201705898	1364703	0.49069631476983	0.091163498020887	0.231411971177038	9.21501706484642	11.2937210282343
Luminal MYC 1	miR21KO_vs_WT	Acp5	WT	0.0210361112807914	-0.0267815405291409	1348978	0.485042191088885	1.81964163669247e-05	0.000167631962505441	1.96245733788396	4.97260851243152
Luminal MYC 1	miR21KO_vs_WT	Pigyl	WT	0.085995941382717	-0.0190164086250995	1357411.5	0.488074563239171	0.0263125786175146	0.0860869674988674	8.3617747440273	10.8301727770754
Luminal MYC 1	miR21KO_vs_WT	1810064F22Rik	WT	0.0174219098093786	-0.0043651165270326	1378132.5	0.495525062240306	0.0835759388281625	0.217786364410225	1.5358361774744	2.44416350611041
Luminal MYC 1	miR21KO_vs_WT	Zfp809	WT	0.0284452732207974	-0.0109897809001937	1375259.5	0.494492038562382	0.10706863012321	0.26501594503139	3.07167235494881	4.17193426042984
Luminal MYC 1	miR21KO_vs_WT	Zfp810	WT	0.0130122580935995	-0.0148544200546464	1364027	0.490453250375024	0.00058940264092162	0.0034697499496773	1.19453924914676	3.11841550779604
Luminal MYC 1	miR21KO_vs_WT	Anln	WT	0.0182345632039946	-0.0361256075442423	1334885	0.479974873757531	4.57979695440881e-08	7.436413322899e-07	1.70648464163823	5.73114201432785
Luminal MYC 1	miR21KO_vs_WT	9530077C05Rik	WT	0.00137324053961954	0.000204850854731305	1389422.5	0.499584525283731	0.535382056984461	0.77388443056751	0.0853242320819113	0.168563000421408
Luminal MYC 1	miR21KO_vs_WT	Rp9	WT	0.133201533899168	-0.0285236159169009	1341498	0.482352661986598	0.00591097156211954	0.0248045318105764	12.542662116041	16.3084702907712
Luminal MYC 1	miR21KO_vs_WT	Bbs9	WT	0.0224305506599989	-0.010479090884662	1371232	0.493043899730903	0.0221798285113812	0.0750582699092762	2.04778156996587	3.45554150863885
Luminal MYC 1	miR21KO_vs_WT	Dpy19l1	WT	0.0385352498226908	0.0120913918774222	1400453	0.503550681802819	0.253573986922185	0.482496100156681	3.58361774744027	2.90771175726928
Luminal MYC 1	miR21KO_vs_WT	Herpud2	WT	0.184525168234106	-0.0208616248108137	1338895	0.481416720241511	0.00837268524534646	0.0333530370609553	15.9556313993174	20.480404551201
Luminal MYC 1	miR21KO_vs_WT	Sept7	WT	0.723490365629053	0.0585124415866937	1462698.5	0.525931842730145	0.00367117511074883	0.0165655275907494	82.679180887372	78.5924989464812
Luminal MYC 1	miR21KO_vs_WT	Eepd1	WT	0.0634312201431602	-0.00781052165437851	1368804.5	0.49217106124216	0.0805459565205901	0.210859556520689	5.63139931740614	7.29034976822587
Luminal MYC 1	miR21KO_vs_WT	Glb1l2	WT	0.0720926941587681	0.0217106502466056	1401290	0.503851635794612	0.346604136058957	0.596009419586072	5.97269624573379	5.35187526337969
Luminal MYC 1	miR21KO_vs_WT	Glb1l3	WT	0.174258772571904	0.0715881956833389	1454408	0.522950888047992	2.65068090237757e-05	0.000233460728568497	13.3105802047782	8.97597977243995
Luminal MYC 1	miR21KO_vs_WT	Gm1110	WT	0.000937382498863575	0.000353187656419457	1390593.5	0.50000557322207	0.991710988439611	1	0.0853242320819113	0.0842815002107038
Luminal MYC 1	miR21KO_vs_WT	Acad8	WT	0.0512248166646126	-0.0267919125155148	1345420	0.483762866951728	0.000367034665887693	0.00230906116104454	4.77815699658703	8.09102402022756
Luminal MYC 1	miR21KO_vs_WT	Thyn1	WT	0.0493152206135405	-0.00574990079638704	1373499.5	0.493859208185373	0.136219691347368	0.319324555218167	4.77815699658703	6.06826801517067
Luminal MYC 1	miR21KO_vs_WT	Vps26b	WT	0.0400080249376317	-0.0127427547403276	1362704	0.489977548904125	0.0116327981886342	0.0439513266107824	3.83959044368601	5.89970501474926
Luminal MYC 1	miR21KO_vs_WT	Ncapd3	WT	0.042896438271368	-0.0129210372864078	1367213	0.491598817182495	0.0335204230237164	0.105184463717605	4.01023890784983	5.73114201432785
Luminal MYC 1	miR21KO_vs_WT	Jam3	WT	0.00473138007208154	-0.00249945872994258	1388302	0.499181635262459	0.530229960117908	0.77388443056751	0.426621160409556	0.589970501474926
Luminal MYC 1	miR21KO_vs_WT	Opcml	WT	0.000591422509010192	-0.00213672359143324	1388246	0.499161499750463	0.290182310381074	0.538373307399231	0.0853242320819113	0.252844500632111
Luminal MYC 1	miR21KO_vs_WT	Snx19	WT	0.0337372404378824	-0.0043413552655494	1376867.5	0.495070215406831	0.154951204729998	0.339866560926509	3.24232081911263	4.25621576064054
Luminal MYC 1	miR21KO_vs_WT	Adamts15	WT	0.00246618750673734	-0.00559178446823379	1383001.5	0.497275773095792	0.0520370462226573	0.148900492095647	0.255972696245734	0.800674252001686
Luminal MYC 1	miR21KO_vs_WT	Adamts8	WT	0	-0.00133925572286049	1388234	0.499157184997893	0.159771421851836	0.342176096006217	0	0.168563000421408
Luminal MYC 1	miR21KO_vs_WT	Zbtb44	WT	0.0610441362184231	-0.0205337331327323	1354504.5	0.487029314428964	0.00693551931470669	0.0284793763682397	6.0580204778157	8.72313527180784
Luminal MYC 1	miR21KO_vs_WT	St14	WT	0.392361468262487	0.00163852400480846	1390657.5	0.50002858523578	0.997507486152807	1	41.2116040955631	40.7501053518753
Luminal MYC 1	miR21KO_vs_WT	Aplp2	WT	0.892649729735163	-0.0786061722230843	1228026.5	0.441552541461177	1.03516018521026e-09	2.14332543423945e-08	90.1023890784983	89.6755162241888
Luminal MYC 1	miR21KO_vs_WT	Prdm10	WT	0.0216729642629405	-0.00381301036791911	1381139	0.496606087540577	0.208759841561699	0.426282939843035	1.87713310580205	2.57058575642646
Luminal MYC 1	miR21KO_vs_WT	Nfrkb	WT	0.0390358113854232	-0.0241341307044658	1347616	0.484552466672132	0.000190956132299487	0.0013059152906552	3.58361774744027	6.7425200168563
Luminal MYC 1	miR21KO_vs_WT	Tmem45b	WT	0.0242947162379321	-0.00508684305025265	1376646.5	0.494990752046991	0.104161382973672	0.259201061505187	2.38907849829352	3.4134007585335
Luminal MYC 1	miR21KO_vs_WT	Barx2	WT	0.00679654059140784	-0.00201649226397966	1388341	0.499195658208313	0.610878617572524	0.845587010721241	0.68259385665529	0.842815002107038
Luminal MYC 1	miR21KO_vs_WT	Arhgap32	WT	0.0758285919404654	-0.0315678194311972	1338147	0.481147767331282	0.000368254167701453	0.00231422862362005	7.08191126279863	10.9987357774968
Luminal MYC 1	miR21KO_vs_WT	Fli1	WT	0.00477681054522046	-0.00101597878850155	1388301	0.499181275699745	0.493986534318674	0.729095778594504	0.341296928327645	0.505689001264223
Luminal MYC 1	miR21KO_vs_WT	Ets1	WT	0.0561391748308883	-0.0914010808335378	1270677.5	0.456888250784925	1.34948639752318e-15	4.54757358191435e-14	4.26621160409556	13.0214917825537
Luminal MYC 1	miR21KO_vs_WT	St3gal4	WT	0.00645058060155446	-0.0133037315378917	1370213	0.492677505325124	0.000726259886355514	0.00415424228229727	0.511945392491468	1.98061525495154
Luminal MYC 1	miR21KO_vs_WT	Dcps	WT	0.0323736364226816	-0.016812345223675	1362626	0.489949503012416	0.00721100682527825	0.0294261724642629	3.24232081911263	5.26759376316898
Luminal MYC 1	miR21KO_vs_WT	Tirap	WT	0.0210467107005854	-0.00945360361776513	1368982	0.492234883623932	0.0133046912931502	0.0490737122379963	2.13310580204778	3.70838600927096
Luminal MYC 1	miR21KO_vs_WT	Srpr	WT	0.833769022741239	0.00792970197561804	1385552.5	0.49819301757974	0.844208574957155	1	86.518771331058	86.8520859671302
Luminal MYC 1	miR21KO_vs_WT	Foxred1	WT	0.0558286298875921	-0.0154899435815834	1362461.5	0.489890354945929	0.0226689813032432	0.0762585580530975	5.20477815699659	7.29034976822587
Luminal MYC 1	miR21KO_vs_WT	Fam118b	WT	0.0172072826542285	-0.018205244919075	1362824	0.49002069642983	0.00114680688515568	0.00614958614428756	1.70648464163823	3.70838600927096
Luminal MYC 1	miR21KO_vs_WT	Rpusd4	WT	0.0130016586738055	-0.0173554621874903	1359308.5	0.488756653708026	0.000132515013908895	0.000955719324878917	1.27986348122867	3.53982300884956
Luminal MYC 1	miR21KO_vs_WT	Cdon	WT	0.00236569003604077	-0.00199380920848522	1388866	0.499384428633273	0.595408098543345	0.845587010721241	0.341296928327645	0.463548251158871
Luminal MYC 1	miR21KO_vs_WT	Pus3	WT	0.0134026856612165	-0.0042176695424458	1384963.5	0.497981235141071	0.406388353975713	0.670403831617118	1.62116040955631	2.02275600505689
Luminal MYC 1	miR21KO_vs_WT	Hyls1	WT	0.00611522003149507	-0.0138256629752515	1371330	0.493079136876896	0.00205785913459863	0.0101547836582528	0.68259385665529	2.06489675516224
Luminal MYC 1	miR21KO_vs_WT	Pate2	WT	0.000591422509010192	-0.00315144993304802	1386488.5	0.49852956828024	0.120496036848646	0.288654478078245	0.0853242320819113	0.379266750948167
Luminal MYC 1	miR21KO_vs_WT	D730048I06Rik	WT	0	0	1390578	0.5	1	1	0	0
Luminal MYC 1	miR21KO_vs_WT	Gm5615	WT	0	0	1390578	0.5	1	1	0	0
Luminal MYC 1	miR21KO_vs_WT	A630095E13Rik	WT	0	0	1390578	0.5	1	1	0	0
Luminal MYC 1	miR21KO_vs_WT	Acrv1	WT	0.00886170111073415	0.00229188882279087	1390742	0.50005896828513	0.969787611664569	1	0.767918088737201	0.758533501896334
Luminal MYC 1	miR21KO_vs_WT	Chek1	WT	0.0317271469161138	-0.000945266805156886	1385453	0.498157241089676	0.569825612807488	0.81535908609229	3.15699658703072	3.53982300884956
Luminal MYC 1	miR21KO_vs_WT	Stt3a	WT	0.408146095410673	-0.10170251717585	1228548	0.441740053416637	8.24087495651148e-10	1.74832869059129e-08	45.3924914675768	56.4264643910662
Luminal MYC 1	miR21KO_vs_WT	Ei24	WT	0.064014880977231	-0.0132802415838711	1357025	0.487935592250129	0.0111922814170511	0.0425859806102557	5.97269624573379	8.51243152128108
Luminal MYC 1	miR21KO_vs_WT	Fez1	WT	0.00532280258109173	0.000671205915343685	1391239	0.500237670954092	0.832035712603836	1	0.426621160409556	0.379266750948167
Luminal MYC 1	miR21KO_vs_WT	Pknox2	WT	0.0132925516661012	-0.0172798349447799	1359356	0.488773732936951	0.000107324429033335	0.000795000835897772	1.19453924914676	3.45554150863885
Luminal MYC 1	miR21KO_vs_WT	Tmem218	WT	0.0272614653074017	-0.0111264305119509	1375189	0.49446668939103	0.105459044288684	0.261616739336442	3.07167235494881	4.17193426042984
Luminal MYC 1	miR21KO_vs_WT	Slc37a2	WT	0	-0.00562715823885913	1382960	0.497260851243152	0.0111483593718841	0.0424537729693207	0	0.547829751369574
Luminal MYC 1	miR21KO_vs_WT	Robo4	WT	0.00137324053961954	-0.0047388432322388	1384153	0.497689809561204	0.0391169665756317	0.119363216117662	0.0853242320819113	0.547829751369574
Luminal MYC 1	miR21KO_vs_WT	Msantd2	WT	0.0456082833463706	-0.0203995440396255	1354045.5	0.486864275143142	0.0020647747178344	0.0101831123665624	4.26621160409556	6.95322376738306
Luminal MYC 1	miR21KO_vs_WT	Esam	WT	0.00728746562972146	-0.0117595431873813	1374879.5	0.494355404730982	0.00793314856951313	0.0318806724055166	0.68259385665529	1.81205225453013
Luminal MYC 1	miR21KO_vs_WT	Vsig2	WT	0	-0.000876292263666176	1388820	0.49936788874842	0.223514681000576	0.433277479168436	0	0.126422250316056
Luminal MYC 1	miR21KO_vs_WT	Nrgn	WT	0.00118284501802038	0.000135686716381952	1390008	0.499795049252901	0.732624107002184	0.968061365862884	0.0853242320819113	0.126422250316056
Luminal MYC 1	miR21KO_vs_WT	Spa17	WT	0.00586975751233826	-0.00182404474888018	1385443	0.498153645462534	0.25896191826003	0.490900254637389	0.597269624573379	0.969237252423093
Luminal MYC 1	miR21KO_vs_WT	Siae	WT	0.00788948755852564	0.00019568529730721	1386646	0.498586199407728	0.395088081823123	0.655482560010793	0.68259385665529	0.969237252423093
Luminal MYC 1	miR21KO_vs_WT	Tbrg1	WT	0.798868150755769	0.0589776170713172	1456247.5	0.52361230366078	0.00964315047441242	0.0376212306763486	86.2627986348123	81.4159292035398
Luminal MYC 1	miR21KO_vs_WT	Vwa5a	WT	0.0338822054863426	-0.0173107912054354	1356034	0.487579265600347	0.00109862055665155	0.00594210867254289	3.07167235494881	5.6047197640118
Luminal MYC 1	miR21KO_vs_WT	Olfr920	WT	0.00714250058126123	0.00183511234454171	1390723	0.50005213659356	0.971689992804369	1	0.68259385665529	0.67425200168563
Luminal MYC 1	miR21KO_vs_WT	AW551984	WT	0.000937382498863575	-0.000693970645218975	1389421	0.49958398593966	0.534852226251065	0.77388443056751	0.0853242320819113	0.168563000421408
Luminal MYC 1	miR21KO_vs_WT	Zfp202	WT	0.00507734006193492	-0.000913512326673615	1388329.5	0.4991915232371	0.564285116765621	0.808694289226648	0.511945392491468	0.67425200168563
Luminal MYC 1	miR21KO_vs_WT	Scn3b	WT	0.00231062303848311	-0.00199924155132042	1387096.5	0.49874818241048	0.227434571791465	0.438754555985658	0.170648464163823	0.421407501053519
Luminal MYC 1	miR21KO_vs_WT	Gramd1b	WT	0.0587441125997339	-0.00770376504364503	1371478.5	0.493132531939956	0.119366262039652	0.286636819678403	5.54607508532423	6.99536451748841
Luminal MYC 1	miR21KO_vs_WT	Clmp	WT	0.00305761001574753	0.000549964607998808	1390042.5	0.499807454166541	0.839015622222195	1	0.255972696245734	0.294985250737463
Luminal MYC 1	miR21KO_vs_WT	Hspa8	WT	2.27927517327876	-0.293020399534507	1043434.5	0.375180140919819	8.17024830924997e-34	6.35366600958797e-32	99.4880546075085	99.9157184997893
Luminal MYC 1	miR21KO_vs_WT	Ubash3b	WT	0.0184800257231514	0.00392907313187378	1392133.5	0.500559299801953	0.799968947313739	1	1.62116040955631	1.51706700379267
Luminal MYC 1	miR21KO_vs_WT	Sorl1	WT	0.126407114147619	-0.0176651999765779	1348765.5	0.484965784012116	0.0136338119478095	0.0501127719586573	11.0921501706485	14.496418036241
Luminal MYC 1	miR21KO_vs_WT	Sc5d	WT	0.0536107426448661	-0.0229665103749494	1349631.5	0.485277165322621	0.00145571351633709	0.00753519317224546	5.20477815699659	8.21744627054361
Luminal MYC 1	miR21KO_vs_WT	Tbcel	WT	0.00704200311056465	-0.00637299175584843	1380164	0.496255513894222	0.0525939298256079	0.150069217855569	0.68259385665529	1.43278550358196
Luminal MYC 1	miR21KO_vs_WT	Grik4	WT	0.00646118002134845	-0.000499998997261789	1390092.5	0.499825432302251	0.90101775617406	1	0.597269624573379	0.632111251580278
Luminal MYC 1	miR21KO_vs_WT	Arhgef12	WT	0.228189059130688	-0.133639759185662	1179657	0.424160672756221	1.46799362510299e-19	6.16133353265247e-18	18.9419795221843	36.2410450906026
Luminal MYC 1	miR21KO_vs_WT	Tmem136	WT	0.00212022751688396	-0.000481452257200296	1388853.5	0.499379934099346	0.490219580716353	0.724932041620745	0.170648464163823	0.294985250737463
Luminal MYC 1	miR21KO_vs_WT	Pou2f3	WT	0.0243846142888346	0.00802144819328668	1398694	0.502918210988524	0.233451833847696	0.448465138848862	2.3037542662116	1.72777075431943
Luminal MYC 1	miR21KO_vs_WT	Oaf	WT	0.0207378008610906	-0.0139297564867364	1368792	0.492166566708232	0.00579321527321113	0.0243675545464373	1.5358361774744	3.11841550779604
Luminal MYC 1	miR21KO_vs_WT	Trim29	WT	0.00246618750673734	-0.00371749299364835	1383599.5	0.497490791598889	0.0670517241902219	0.182734023777665	0.255972696245734	0.758533501896334
Luminal MYC 1	miR21KO_vs_WT	Pvrl1	WT	0	0	1390578	0.5	1	1	0	0
Luminal MYC 1	miR21KO_vs_WT	Thy1	WT	0.00354853505406115	-0.00114746132329997	1387702	0.498965897633934	0.355827829143699	0.608629445582558	0.255972696245734	0.463548251158871
Luminal MYC 1	miR21KO_vs_WT	Rnf26	WT	0.00305761001574753	-0.00400236274830433	1382447	0.497076395570763	0.0549796879401218	0.155618468981248	0.341296928327645	0.927096502317741
Luminal MYC 1	miR21KO_vs_WT	Usp2	WT	0.03423876489599	-0.0380803108352824	1331325.5	0.478695010276302	7.68236407321649e-07	9.66091559926608e-06	3.32764505119454	7.62747576906869
Luminal MYC 1	miR21KO_vs_WT	Mcam	WT	0.0133824497170038	-0.00670162674679747	1377412.5	0.495266177086075	0.0382266395108145	0.117122917631501	1.02389078498294	1.98061525495154
Luminal MYC 1	miR21KO_vs_WT	Cbl	WT	0.119802843927289	-0.0136689718607864	1352712.5	0.486384978045101	0.0225978282996057	0.0761183114040898	10.6655290102389	13.7800252844501
Luminal MYC 1	miR21KO_vs_WT	Nlrx1	WT	0.0130673250911571	-0.00606838681644733	1378027.5	0.495487308155314	0.0692775426591318	0.186872554745955	1.36518771331058	2.275600505689
Luminal MYC 1	miR21KO_vs_WT	Abcg4	WT	0.00443085055536707	-0.00143877044999166	1388308.5	0.499183972420102	0.531405122903912	0.77388443056751	0.426621160409556	0.589970501474926
Luminal MYC 1	miR21KO_vs_WT	Hinfp	WT	0.0245846463348525	-0.0200141270018001	1353278	0.486588310759986	0.000182021181990008	0.0012536601077108	2.38907849829352	5.09903076274758
Luminal MYC 1	miR21KO_vs_WT	C2cd2l	WT	0.0472404235697955	-0.0449616869552106	1323391.5	0.475842239701764	5.16226651387773e-07	6.75861604620974e-06	4.60750853242321	9.48166877370417
Luminal MYC 1	miR21KO_vs_WT	Dpagt1	WT	0.0345498938324985	-0.0110965133697959	1368747.5	0.49215056616745	0.0353204517373124	0.10943534015757	3.49829351535836	5.09903076274758
Luminal MYC 1	miR21KO_vs_WT	H2afx	WT	0.244467713958378	-0.0643124947885637	1301389	0.46793096108237	2.57642412237093e-05	0.000227783322028018	18.4300341296928	25.5794353139486
Luminal MYC 1	miR21KO_vs_WT	Hmbs	WT	0.0706596230859858	-0.0392937142762327	1341364.5	0.482304660364251	0.000647176429939907	0.00376109631316239	6.91126279863481	10.4509060261273
Luminal MYC 1	miR21KO_vs_WT	Vps11	WT	0.0342455636755542	-0.0322023139678248	1340427.5	0.481967750101037	1.90108145372781e-05	0.000174305780607567	3.49829351535836	7.12178676780447
Luminal MYC 1	miR21KO_vs_WT	Hyou1	WT	0.356641800163856	-0.419574611358383	925480	0.332768100746596	1.14601422479047e-67	2.51387950517246e-65	26.2798634812287	62.3261694058154
Luminal MYC 1	miR21KO_vs_WT	Slc37a4	WT	0.00940769314660542	-0.0266807109748249	1345722.5	0.483871634672776	1.89728093090817e-07	2.72339110927895e-06	0.938566552901024	4.17193426042984
Luminal MYC 1	miR21KO_vs_WT	Trappc4	WT	0.117902884400636	-0.0124799905352639	1358775	0.488564826999996	0.0503455965571484	0.145312290360826	10.4095563139932	12.9793510324484
Luminal MYC 1	miR21KO_vs_WT	Rps25	WT	2.21553684986818	0.105253587089798	1514728.5	0.544639890750465	1.41954321662131e-05	0.000134121165676062	99.8293515358362	99.7471554993679
Luminal MYC 1	miR21KO_vs_WT	Ccdc84	WT	0.0552758390721566	-0.0208838013280842	1354310.5	0.486959559262407	0.00380379949108345	0.0170870821458254	5.03412969283276	7.71175726927939
Luminal MYC 1	miR21KO_vs_WT	Upk2	WT	0.00236569003604077	0.00114766569643008	1394150	0.501284358015156	0.0801455794600133	0.210166348664061	0.341296928327645	0.0842815002107038
Luminal MYC 1	miR21KO_vs_WT	Gm9830	WT	0	0	1390578	0.5	1	1	0	0
Luminal MYC 1	miR21KO_vs_WT	C030014I23Rik	WT	0.00901726557898837	-0.00232537475795274	1382568	0.497119902659182	0.131388083870086	0.31037648340417	0.767918088737201	1.34850400337126
Luminal MYC 1	miR21KO_vs_WT	Bcl9l	WT	0.0566384801919822	-0.0547437419522415	1303584.5	0.468720381021417	2.00994389944591e-09	4.00473140959009e-08	5.11945392491468	11.5044247787611
Luminal MYC 1	miR21KO_vs_WT	Ddx6	WT	0.440347549673264	-0.0820186509606099	1253751.5	0.450802292284216	1.76282677236574e-07	2.54118091203026e-06	52.0477815699659	61.7361989043405
Luminal MYC 1	miR21KO_vs_WT	Treh	WT	0.00424045503376792	-0.00123779924092385	1387743	0.498980639705216	0.477073229835049	0.717576595862519	0.511945392491468	0.716392751790982
Luminal MYC 1	miR21KO_vs_WT	Phldb1	WT	0.0723932236754825	-0.00130793040772872	1371103	0.49299751614077	0.131412100153162	0.310401681507652	6.22866894197952	7.7960387694901
Luminal MYC 1	miR21KO_vs_WT	Arcn1	WT	0.569723057725003	-0.0455065571632555	1320334	0.474742876703069	0.00901069247848708	0.0354932443689279	61.3481228668942	65.149599662874
Luminal MYC 1	miR21KO_vs_WT	Ift46	WT	0.0587683442332849	-0.00573364520698127	1373258	0.493772373789892	0.157846580575377	0.342176096006217	5.63139931740614	6.95322376738306
Luminal MYC 1	miR21KO_vs_WT	Ttc36	WT	0	-0.00452513033938886	1382960	0.497260851243152	0.0111483385104297	0.0424537729693207	0	0.547829751369574
Luminal MYC 1	miR21KO_vs_WT	Kmt2a	WT	0.365434660815407	-0.269058093342281	998895	0.359165397410286	2.13563711237769e-48	2.87039503682115e-46	32.3378839590444	64.8546144121365
Luminal MYC 1	miR21KO_vs_WT	Atp5l	WT	1.2811730223805	0.0632462295044631	1448743	0.520913965271995	0.0371663083717639	0.114114750067378	97.5255972696246	96.291613990729
Luminal MYC 1	miR21KO_vs_WT	Ube4a	WT	0.0926891467585736	-0.067769317836343	1289276.5	0.463575757706508	3.57872632708722e-09	6.87706979813487e-08	8.78839590443686	16.2241887905605
Luminal MYC 1	miR21KO_vs_WT	Cd3e	WT	0.0054233000517883	-0.00744666474068436	1379534.5	0.496029169165628	0.0286451453252557	0.0923659685260349	0.511945392491468	1.30636325326591
Luminal MYC 1	miR21KO_vs_WT	Mpzl2	WT	0.0856173694365324	-0.0600916039482168	1304078	0.468897825220879	6.24698836413582e-08	9.87457331358845e-07	7.42320819112628	13.7800252844501
Luminal MYC 1	miR21KO_vs_WT	Mpzl3	WT	0.160323543235519	-0.0929307914990578	1203111	0.43259385665529	5.39647893539137e-19	2.19368755604406e-17	12.7133105802048	27.9393173198483
Luminal MYC 1	miR21KO_vs_WT	Amica1	WT	0	0	1390578	0.5	1	1	0	0
Luminal MYC 1	miR21KO_vs_WT	Scn2b	WT	0.000591422509010192	-0.00280971785710351	1386489.5	0.498529927842955	0.120586681966064	0.288732522816901	0.0853242320819113	0.379266750948167
Luminal MYC 1	miR21KO_vs_WT	Scn4b	WT	0	-0.000584194842444117	1389992	0.499789296249473	0.482571186543188	0.717576595862519	0	0.0421407501053519
Luminal MYC 1	miR21KO_vs_WT	Il10ra	WT	0.000937382498863575	-0.000325041552360189	1390592.5	0.500005213659356	0.992263571479105	1	0.0853242320819113	0.0842815002107038
Luminal MYC 1	miR21KO_vs_WT	1700003G13Rik	WT	0	0	1390578	0.5	1	1	0	0
Luminal MYC 1	miR21KO_vs_WT	Tmprss13	WT	0.0724725223065911	0.0267338615018864	1416414	0.509289662284316	0.0222173715440305	0.0751306461811806	6.65529010238908	4.88832701222082
Luminal MYC 1	miR21KO_vs_WT	Fxyd6	WT	0.0152774506589437	-0.0087325075863659	1379069	0.495861792722163	0.0561566935783799	0.158215853518053	0.938566552901024	1.76991150442478
Luminal MYC 1	miR21KO_vs_WT	Fxyd2	WT	0.0200964415297696	-0.00440909446462561	1383791	0.49755964785866	0.251070348328243	0.478554614257588	1.10921501706485	1.60134850400337
Luminal MYC 1	miR21KO_vs_WT	Cep164	WT	0.0509000555143472	-0.0196424209692499	1353214	0.486565298746277	0.00250630149245715	0.011954158421049	4.77815699658703	7.54319426885799
Luminal MYC 1	miR21KO_vs_WT	Bace1	WT	0.0139042101193241	-0.0253652129068041	1351629.5	0.485995571625612	1.23092056794816e-05	0.000118221251738664	1.45051194539249	4.25621576064054
Luminal MYC 1	miR21KO_vs_WT	Gm16536	WT	0.00517783753263149	-0.000763380201254588	1387166	0.498773172019117	0.402112195431603	0.664860285310568	0.511945392491468	0.758533501896334
Luminal MYC 1	miR21KO_vs_WT	Rnf214	WT	0.0492813524555709	-0.0263437277569483	1346044.5	0.483987413866752	0.000341895972112697	0.0021708807055064	4.5221843003413	7.7960387694901
Luminal MYC 1	miR21KO_vs_WT	Pcsk7	WT	0.0515475079162903	-0.0174581253535631	1359578	0.488853555859506	0.00894511681309985	0.0352648111458457	4.5221843003413	6.826801517067
Luminal MYC 1	miR21KO_vs_WT	Tagln	WT	0.0951990996380802	-0.0233581901409934	1372839.5	0.493621896793995	0.178504039701536	0.372482808143239	6.74061433447099	8.04888327012221
Luminal MYC 1	miR21KO_vs_WT	Sidt2	WT	0.174570875599842	-0.0773144885887672	1268913.5	0.45625398215706	1.51409869602948e-09	3.06404028547236e-08	13.8225255972696	23.5145385587863
Luminal MYC 1	miR21KO_vs_WT	Pafah1b2	WT	0.0922717827243346	-0.0316485701259084	1333290.5	0.479401551009724	0.000282328534934881	0.00183833746690167	8.44709897610922	12.7686472819216
Luminal MYC 1	miR21KO_vs_WT	Sik3	WT	0.152759229229938	-0.085795463034933	1270534	0.456836653535436	9.16176564846329e-10	1.92770271638538e-08	12.8839590443686	21.9974715549937
Luminal MYC 1	miR21KO_vs_WT	Apoa5	WT	0.00413995756307135	0.00204564095979448	1392397.5	0.500654224358504	0.466626201325781	0.717576595862519	0.341296928327645	0.210703750526759
Luminal MYC 1	miR21KO_vs_WT	Zpr1	WT	0.124786485298092	-0.0167892000419388	1355609	0.487426451446808	0.0391082301075485	0.119363216117662	11.518771331058	14.2857142857143
Luminal MYC 1	miR21KO_vs_WT	Bud13	WT	0.0134026856612165	-0.0162714466121935	1365651.5	0.491037360004257	0.00150401211723456	0.0077421496014917	1.36518771331058	3.16055625790139
Luminal MYC 1	miR21KO_vs_WT	Cadm1	WT	0.0485237660585124	-0.046924774028603	1315218.5	0.47290353363853	3.32580949832951e-08	5.51581472576019e-07	4.5221843003413	10.0294985250737
Luminal MYC 1	miR21KO_vs_WT	Nxpe2	WT	0.00467631307452388	-0.00215839961772718	1387149.5	0.498767239234333	0.399840117447329	0.662326879738212	0.511945392491468	0.758533501896334
Luminal MYC 1	miR21KO_vs_WT	Nxpe4	WT	0.00152880500787377	-0.00173390128029133	1387094	0.498747283503694	0.227100613259633	0.438359778024829	0.170648464163823	0.421407501053519
Luminal MYC 1	miR21KO_vs_WT	Gm5616	WT	0	0	1390578	0.5	1	1	0	0
Luminal MYC 1	miR21KO_vs_WT	Rexo2	WT	0.524837271909729	0.0636808244234225	1483011	0.533235460362526	0.00038420130657628	0.0023995296214106	62.8839590443686	55.9629161399073
Luminal MYC 1	miR21KO_vs_WT	Rbm7	WT	0.104666362627468	-0.0379259261508272	1329166.5	0.477918714376324	0.000205435143947494	0.00139224073653953	9.55631399317406	14.1592920353982
Luminal MYC 1	miR21KO_vs_WT	Gm5617	WT	0.0675361516037782	-0.00442914508279618	1377466.5	0.495285593472642	0.311519016318952	0.556747201263004	6.65529010238908	7.66961651917404
Luminal MYC 1	miR21KO_vs_WT	Nnmt	WT	0.00236569003604077	-0.00164544065678506	1388852	0.499379394755274	0.489842172115908	0.724911584287817	0.170648464163823	0.294985250737463
Luminal MYC 1	miR21KO_vs_WT	Zbtb16	WT	0.146966895499228	-0.163487383350695	1200241.5	0.431562091446866	2.73789050580442e-20	1.19216161125401e-18	12.457337883959	26.1272650653182
Luminal MYC 1	miR21KO_vs_WT	Htr3a	WT	0	-0.0152793339844418	1376514	0.494943109987358	0.000552445320436849	0.00328064787096978	0	1.01137800252845
Luminal MYC 1	miR21KO_vs_WT	Usp28	WT	0.01734261117827	-0.00668763572558541	1378089	0.495509421262238	0.0825027941411429	0.215206974351565	1.5358361774744	2.44416350611041
Luminal MYC 1	miR21KO_vs_WT	Zw10	WT	0.0215936656318319	-0.0239759098988257	1352527	0.486318279161615	8.84299553245509e-05	0.00067637280302844	2.13310580204778	4.88832701222082
Luminal MYC 1	miR21KO_vs_WT	Ttc12	WT	0.00177426752703058	-0.00375362140238364	1383580.5	0.497483959907319	0.0474117764743017	0.138095781859008	0.170648464163823	0.67425200168563
Luminal MYC 1	miR21KO_vs_WT	Ncam1	WT	0.073478764411249	-0.0426300997768199	1326124.5	0.476824924599699	1.22721066989952e-05	0.000117913646679767	6.56996587030717	11.2937210282343
Luminal MYC 1	miR21KO_vs_WT	Rpl10-ps3	WT	0.387928944323303	0.305162300295989	1963605.5	0.706039323216677	2.67629198120702e-163	5.18576176225214e-160	51.7918088737201	8.97597977243995
Luminal MYC 1	miR21KO_vs_WT	Plet1os	WT	0.00571419304408403	0.000941364995086185	1390097	0.499827050334465	0.894559374196323	1	0.511945392491468	0.547829751369574
Luminal MYC 1	miR21KO_vs_WT	Plet1	WT	1.15514998658666	0.0607426464212293	1455429	0.523318001579199	0.0191449336005929	0.0664911121853601	93.3447098976109	90.2233459755584
Luminal MYC 1	miR21KO_vs_WT	Pts	WT	0.061891620666384	-0.011742696067406	1366238	0.491248243536141	0.0607299865886377	0.169336089238398	6.14334470989761	7.9646017699115
Luminal MYC 1	miR21KO_vs_WT	Il18	WT	0.0340377699545968	0.00285399148435731	1388608.5	0.499291841234364	0.835309753102714	1	3.66894197952218	3.83480825958702
Luminal MYC 1	miR21KO_vs_WT	Sdhd	WT	0.0815826840758164	-0.00461094433006519	1364269	0.490540264551863	0.0632714656460974	0.174084501148155	7.50853242320819	9.60809102402023
Luminal MYC 1	miR21KO_vs_WT	Timm8b	WT	0.470744622729312	0.202247182129276	1716763.5	0.617284143715779	3.61198748559943e-40	3.57386949000672e-38	54.1808873720137	28.9506953223767
Luminal MYC 1	miR21KO_vs_WT	AU019823	WT	0	0	1390578	0.5	1	1	0	0
Luminal MYC 1	miR21KO_vs_WT	Pih1d2	WT	0.00483187754277811	0.00156917125461301	1393610.5	0.50109037393084	0.362308271173743	0.618122527062284	0.597269624573379	0.379266750948167
Luminal MYC 1	miR21KO_vs_WT	Dlat	WT	0.0370054819194418	-0.0158612941986579	1361138.5	0.48941465347503	0.00754707517623613	0.0305509387182874	3.7542662116041	5.89970501474926
Luminal MYC 1	miR21KO_vs_WT	Dixdc1	WT	0.0219840931994489	-0.0082146049394673	1378116	0.495519129455521	0.123996770950039	0.295152564290605	2.13310580204778	3.03413400758533
Luminal MYC 1	miR21KO_vs_WT	2310030G06Rik	WT	0.04836420590092	0.00154988457774072	1384607.5	0.497853230814812	0.587960875620812	0.836674802933606	4.86348122866894	5.35187526337969
Luminal MYC 1	miR21KO_vs_WT	Hspb2	WT	0.00187476499772715	-0.000313585971885244	1390022	0.4998000831309	0.80103229853222	1	0.170648464163823	0.210703750526759
Luminal MYC 1	miR21KO_vs_WT	Cryab	WT	0.0580736515003176	0.00198210353187384	1394254	0.501321752537434	0.714035252301854	0.960140393622641	4.43686006825939	4.17193426042984
Luminal MYC 1	miR21KO_vs_WT	1110032A03Rik	WT	0.0596708956788035	0.00629199701079031	1391802	0.500440104762192	0.917638293508262	1	6.0580204778157	6.02612726506532
Luminal MYC 1	miR21KO_vs_WT	Fdxacb1	WT	0.0161143356871107	-0.00433343492644	1382133.5	0.496963672659858	0.237341398195287	0.455297598452011	1.70648464163823	2.31774125579435
Luminal MYC 1	miR21KO_vs_WT	Alg9	WT	0.0111374930958723	-0.0101918047244539	1372657.5	0.493556456380009	0.00948940289016867	0.037114818503314	1.10921501706485	2.40202275600506
Luminal MYC 1	miR21KO_vs_WT	Ppp2r1b	WT	0.0249412057444999	-0.0183293536522386	1362473	0.489894489917142	0.00321688266716098	0.0148146079969949	2.47440273037543	4.50906026127265
Luminal MYC 1	miR21KO_vs_WT	Sik2	WT	0.0257230237751092	-0.012444846915552	1370091.5	0.492633818455347	0.0241969596352461	0.0804673491760215	2.47440273037543	3.96123050990308
Luminal MYC 1	miR21KO_vs_WT	Layn	WT	0.00152880500787377	-0.000857609016625157	1389434.5	0.499588840036301	0.627592492210375	0.863599802897111	0.170648464163823	0.252844500632111
Luminal MYC 1	miR21KO_vs_WT	Gm684	WT	0	0	1390578	0.5	1	1	0	0
Luminal MYC 1	miR21KO_vs_WT	2010007H06Rik	WT	0.00566876257094511	-0.00781259408088594	1378961	0.495822959949028	0.0345966313524162	0.107915938569671	0.68259385665529	1.51706700379267
Luminal MYC 1	miR21KO_vs_WT	Arhgap20	WT	0.00118284501802038	-0.00363438274259054	1385321.5	0.498109958592758	0.0683862673242935	0.185198868835834	0.0853242320819113	0.463548251158871
Luminal MYC 1	miR21KO_vs_WT	Fdx1	WT	0.42769593227455	-0.0311633258347226	1321381	0.475119338864846	0.0080981635493491	0.0323990168781625	48.4641638225256	54.4037083860093
Luminal MYC 1	miR21KO_vs_WT	Rdx	WT	0.488763446684354	-0.0266314839667041	1338771	0.481372134464949	0.044860175215681	0.132181077941926	59.3856655290102	63.3375474083439
Luminal MYC 1	miR21KO_vs_WT	Zc3h12c	WT	0.00670664254050526	-0.0160110700934006	1360914	0.48933393164569	3.30774477674968e-05	0.000283911707452874	0.68259385665529	2.82343025705858
Luminal MYC 1	miR21KO_vs_WT	Ddx10	WT	0.0527293900389354	-0.0479497066132628	1315517	0.473010863108722	1.37299097434248e-07	2.02311699210464e-06	5.37542662116041	10.8301727770754
Luminal MYC 1	miR21KO_vs_WT	Exph5	WT	0.0398736593089654	-0.0227531126880723	1352657.5	0.486365202095819	0.000912562342791401	0.0050747280756437	3.7542662116041	6.53181626632954
Luminal MYC 1	miR21KO_vs_WT	Kdelc2	WT	0	0	1390578	0.5	1	1	0	0
Luminal MYC 1	miR21KO_vs_WT	Atm	WT	0.0248861387469422	-0.0183738544308532	1361840.5	0.489667066500405	0.00296935388346481	0.0138086832996647	2.55972696245734	4.63548251158871
Luminal MYC 1	miR21KO_vs_WT	Npat	WT	0.0266053392764152	-0.0211249146429373	1352866.5	0.486440350703089	0.000186732467739589	0.0012823104961255	2.47440273037543	5.22545301306363
Luminal MYC 1	miR21KO_vs_WT	Acat1	WT	0.0945533123365069	-0.0397763940786437	1319822.5	0.474558960374751	1.92104822583492e-05	0.000175928370803913	9.1296928327645	14.4121365360303
Luminal MYC 1	miR21KO_vs_WT	Cul5	WT	0.0697919026938121	-0.0242787887986669	1345227.5	0.483693651129243	0.00124090193756297	0.00658174618691919	6.48464163822526	9.86093552465234
Luminal MYC 1	miR21KO_vs_WT	Gm16124	WT	0.0167057581961209	0.00017696100571004	1388619	0.499295616642864	0.776798483131295	1	1.87713310580205	2.02275600505689
Luminal MYC 1	miR21KO_vs_WT	Slc35f2	WT	0.00137324053961954	0.00137324053961954	1391764.5	0.50042662116041	0.15492891581549	0.339866560926509	0.0853242320819113	0
Luminal MYC 1	miR21KO_vs_WT	Dmxl2	WT	0.0242048181870295	-0.00473669084377238	1380032.5	0.496208231397304	0.199658146414858	0.410805295456927	2.3037542662116	3.07627475769069
Luminal MYC 1	miR21KO_vs_WT	Cib2	WT	0.00679654059140784	-0.00191198801142536	1386600.5	0.498569839304232	0.365573225127096	0.622550800546011	0.597269624573379	0.884955752212389
Luminal MYC 1	miR21KO_vs_WT	Idh3a	WT	0.0225204487109015	-0.0253085989538926	1347931.5	0.484665908708465	2.24915892365701e-05	0.000201609264814467	2.21843003412969	5.30973451327434
Luminal MYC 1	miR21KO_vs_WT	Dnaja4	WT	0.2726853678253	-0.114655180103652	1298917	0.467042122052844	1.92310830278723e-05	0.000176047693922869	19.7952218430034	26.0008428150021
Luminal MYC 1	miR21KO_vs_WT	Wdr61	WT	0.148023280671359	-0.0477681001287541	1287288	0.462860767249302	9.48798624841383e-08	1.44665348359422e-06	12.8839590443686	21.1546565528866
Luminal MYC 1	miR21KO_vs_WT	Ireb2	WT	0.0819352824507542	0.00354010541955579	1377012	0.495122172219034	0.315493151304173	0.556747201263004	7.25255972696246	8.42815002107038
Luminal MYC 1	miR21KO_vs_WT	Hykk	WT	0.00689703806210442	-0.0016510943889753	1386603	0.498570738211017	0.365874899510064	0.622887496017498	0.597269624573379	0.884955752212389
Luminal MYC 1	miR21KO_vs_WT	AY074887	WT	0.00236569003604077	-0.000434052792930016	1388270	0.499170129255604	0.380913115483557	0.640557821534585	0.170648464163823	0.337126000842815
Luminal MYC 1	miR21KO_vs_WT	Psma4	WT	0.527246364444568	0.0261898240863657	1421180	0.511003338180239	0.241641883423008	0.462783714138191	61.9453924914676	60.0927096502318
Luminal MYC 1	miR21KO_vs_WT	Ube2q2	WT	0.141381914449989	-0.0480056410195004	1315960.5	0.473170329172474	4.89906084282899e-05	0.000401809392301445	12.3720136518771	18.078381795196
Luminal MYC 1	miR21KO_vs_WT	Fbxo22	WT	0.0562536934594456	-0.00695343996957311	1373612	0.493899658990722	0.160466816045189	0.343570387355685	5.46075085324232	6.7425200168563
Luminal MYC 1	miR21KO_vs_WT	Nrg4	WT	0.00290204554749331	-0.00556925523194968	1381839.5	0.49685796122188	0.0318709970627541	0.100715469380696	0.255972696245734	0.884955752212389
Luminal MYC 1	miR21KO_vs_WT	Tmem266	WT	0.00118284501802038	0.000719881558826069	1392364	0.500642179007578	0.216225203198053	0.432645702304564	0.170648464163823	0.0421407501053519
Luminal MYC 1	miR21KO_vs_WT	Etfa	WT	0.129172673226587	-0.0200862481557191	1341526	0.482362729742596	0.0044326291538322	0.0194320311246053	11.2627986348123	15.212810788032
Luminal MYC 1	miR21KO_vs_WT	Isl2	WT	0.00118284501802038	1.44553331321499e-05	1390007.5	0.499794869471544	0.732398363930919	0.968061365862884	0.0853242320819113	0.126422250316056
Luminal MYC 1	miR21KO_vs_WT	Scaper	WT	0.0535460391228897	-0.00876817124449173	1367875.5	0.491837027480659	0.0497355453334012	0.143944597970158	4.60750853242321	6.32111251580278
Luminal MYC 1	miR21KO_vs_WT	Rcn2	WT	0.123931290116462	-0.0748187255457424	1284339.5	0.461800596586455	5.77856842099182e-09	1.07147745554148e-07	10.580204778157	18.5419300463548
Luminal MYC 1	miR21KO_vs_WT	Pstpip1	WT	0	-0.00279974282897078	1386476	0.498525073746313	0.0627851168729692	0.172951099848397	0	0.294985250737463
Luminal MYC 1	miR21KO_vs_WT	Tspan3	WT	0.0383584865148486	-0.0540326187114716	1304814	0.469162463378538	8.94888034432821e-11	2.10181177541737e-09	3.49829351535836	9.73451327433628
Luminal MYC 1	miR21KO_vs_WT	Peak1	WT	0.0472269864051469	-0.0611659263120643	1301482	0.467964400414792	1.64549576267549e-10	3.74374437120651e-09	4.26621160409556	10.7458912768647
Luminal MYC 1	miR21KO_vs_WT	Hmg20a	WT	0.0326654923103526	-0.0119833912450258	1368088.5	0.491913614338786	0.0235844425728615	0.078711849964716	3.07167235494881	4.71976401179941
Luminal MYC 1	miR21KO_vs_WT	Lingo1	WT	0.00152880500787377	-0.000978840399874959	1388266	0.499168691004748	0.380087909110667	0.640235188199282	0.170648464163823	0.337126000842815
Luminal MYC 1	miR21KO_vs_WT	Cspg4	WT	0.00118284501802038	0.000890747596798326	1392365	0.500642538570292	0.215968080437818	0.432645702304564	0.170648464163823	0.0421407501053519
Luminal MYC 1	miR21KO_vs_WT	Snx33	WT	0.0330771187175576	-0.0119011499308969	1368209.5	0.491957121427205	0.0243444802401219	0.0808885187972728	3.07167235494881	4.71976401179941
Luminal MYC 1	miR21KO_vs_WT	Imp3	WT	0.381682677192701	-0.0378381415027679	1314613	0.472685818415076	0.00320617537181918	0.0147770049049633	41.8088737201365	48.1668773704172
Luminal MYC 1	miR21KO_vs_WT	Snupn	WT	0.0192173761759971	0.000566589801391883	1385212.5	0.498070766256909	0.427526712642751	0.701789701543893	1.62116040955631	2.02275600505689
Luminal MYC 1	miR21KO_vs_WT	Ptpn9	WT	0.0368256858176366	-0.0214701854844356	1353712	0.486744360977953	0.00110259146274964	0.00596081299508364	3.66894197952218	6.36325326590813
Luminal MYC 1	miR21KO_vs_WT	Sin3a	WT	0.0494060815598184	-0.0130689041905955	1362585	0.489934760941134	0.0162616483936894	0.0579576714362457	4.43686006825939	6.53181626632954
Luminal MYC 1	miR21KO_vs_WT	Man2c1os	WT	0.0130122580935995	-0.0126871051901959	1372636.5	0.493548905563011	0.012615623426877	0.0469341561474791	1.27986348122867	2.57058575642646
Luminal MYC 1	miR21KO_vs_WT	Man2c1	WT	0.0706982547795605	-0.0193545732116125	1346595	0.484185353140924	0.00150261367818911	0.00773837724147356	6.22866894197952	9.60809102402023
Luminal MYC 1	miR21KO_vs_WT	Neil1	WT	0.00670664254050526	0.00259484100558826	1392456.5	0.500675438558642	0.594634737762866	0.844775885773945	0.597269624573379	0.463548251158871
Luminal MYC 1	miR21KO_vs_WT	Commd4	WT	0.0471601620433116	-0.00800946361917021	1368885.5	0.492200185822011	0.0613809691743491	0.170884770435015	4.69283276450512	6.32111251580278
Luminal MYC 1	miR21KO_vs_WT	1700017B05Rik	WT	0.0480424775446176	-0.0102686230227796	1361078.5	0.489393079712177	0.0113286955714094	0.0429924644077706	4.35153583617747	6.57395701643489
Luminal MYC 1	miR21KO_vs_WT	Ppcdc	WT	0.0529758154534675	-0.00783341176346618	1368109.5	0.491921165155784	0.0521338083974119	0.149107535298127	4.60750853242321	6.32111251580278
Luminal MYC 1	miR21KO_vs_WT	Scamp5	WT	0.00467631307452388	0.00153483816960859	1392409.5	0.500658539111075	0.525508897296137	0.770388555572144	0.426621160409556	0.294985250737463
Luminal MYC 1	miR21KO_vs_WT	Rpp25	WT	0.000591422509010192	-0.00133202805629442	1388248	0.499162218875892	0.290596154786776	0.538373307399231	0.0853242320819113	0.252844500632111
Luminal MYC 1	miR21KO_vs_WT	Cox5a	WT	0.988131011126506	0.0707171110768429	1469716	0.52845507407711	0.00327302085296344	0.0150195936201117	94.7098976109215	89.9705014749263
Luminal MYC 1	miR21KO_vs_WT	Gm26631	WT	0.00748846057111461	0.000500084535590094	1389546	0.499628931278936	0.807646387773022	1	0.68259385665529	0.758533501896334
Luminal MYC 1	miR21KO_vs_WT	Fam219b	WT	0.0242598851845871	-0.0109421360182371	1370734	0.492864837499227	0.0265255818246107	0.0866984577714152	2.38907849829352	3.83480825958702
Luminal MYC 1	miR21KO_vs_WT	Mpi	WT	0.0357221394307248	-0.0221041319363975	1357260	0.488020089487968	0.00311505331367637	0.0144113051431761	3.83959044368601	6.23683101559208
Luminal MYC 1	miR21KO_vs_WT	Scamp2	WT	0.146192593153179	-0.10314367701134	1187008.5	0.426803998049732	1.69647370413781e-21	7.68935800557746e-20	13.1399317406143	29.2878213232196
Luminal MYC 1	miR21KO_vs_WT	Ulk3	WT	0.0479777740226412	0.00514831234401641	1389617.5	0.499654640013002	0.925150906058273	1	4.35153583617747	4.4669195111673
Luminal MYC 1	miR21KO_vs_WT	Lman1l	WT	0	-0.000755060880416374	1389406	0.499578592498946	0.320423999838812	0.556747201263004	0	0.0842815002107038
Luminal MYC 1	miR21KO_vs_WT	Csk	WT	0.0521930345274829	-0.0118731884705032	1361761	0.489638481264625	0.0192547894217101	0.0667828704704064	5.11945392491468	7.29034976822587
Luminal MYC 1	miR21KO_vs_WT	Cyp1a1	WT	0.0343611866021747	-0.0139921886916543	1377511.5	0.495301773794782	0.113775199677451	0.278679125977046	2.21843003412969	3.16055625790139
Luminal MYC 1	miR21KO_vs_WT	Edc3	WT	0.0309705234144306	-0.0159106352581699	1358328.5	0.488404282248101	0.00139768200260402	0.00728021996517669	2.73037542662116	5.09903076274758
Luminal MYC 1	miR21KO_vs_WT	Clk3	WT	0.162274023577695	-0.0458976929511269	1316963	0.473530790793469	0.000115231895829782	0.000842834866887097	13.9078498293515	19.6797302991993
Luminal MYC 1	miR21KO_vs_WT	Arid3b	WT	0.0568500745531693	0.00881201838326669	1389237	0.499517826400245	0.902167933720739	1	4.94880546075085	5.14117151285293
Luminal MYC 1	miR21KO_vs_WT	Ubl7	WT	0.0272962963607467	-0.00184280016093845	1381943	0.496895175962801	0.320208499080819	0.556747201263004	2.73037542662116	3.37126000842815
Luminal MYC 1	miR21KO_vs_WT	Sema7a	WT	0.0158138061703962	0.000244769391043937	1387973	0.499063339129484	0.665585795220049	0.9050939183845	1.36518771331058	1.55920775389802
Luminal MYC 1	miR21KO_vs_WT	Stra6	WT	0.0118738806533428	-0.0401934348727275	1331006.5	0.47858030977047	1.78511074311118e-09	3.572064974081e-08	1.27986348122867	5.56257901390645
Luminal MYC 1	miR21KO_vs_WT	Islr	WT	0.00187476499772715	-0.00659130083860646	1382401	0.497059855685909	0.0279104456723563	0.0904997465867563	0.170648464163823	0.758533501896334
Luminal MYC 1	miR21KO_vs_WT	Pml	WT	0.0206148483491676	-0.00677213920918842	1375241	0.494485386652169	0.0459244206307816	0.134980992100485	1.70648464163823	2.82343025705858
Luminal MYC 1	miR21KO_vs_WT	Stoml1	WT	0.0206456837131743	-0.00060678243551518	1385803.5	0.498283267821007	0.519961489707201	0.763507708157363	2.04778156996587	2.40202275600506
Luminal MYC 1	miR21KO_vs_WT	Loxl1	WT	0	-0.00133925572286049	1388820	0.49936788874842	0.223514668709506	0.433277479168436	0	0.126422250316056
Luminal MYC 1	miR21KO_vs_WT	6030419C18Rik	WT	0	0	1390578	0.5	1	1	0	0
Luminal MYC 1	miR21KO_vs_WT	Cd276	WT	0.00271165002589415	-0.00997024603390746	1373649	0.493912962811148	0.000930692248351058	0.00515986079128727	0.255972696245734	1.47492625368732
Luminal MYC 1	miR21KO_vs_WT	Nptn	WT	0.0981298796643488	-0.115206352512887	1185429.5	0.426236248523995	1.81718952727379e-25	9.71340020417705e-24	8.78839590443686	24.3573535608934
Luminal MYC 1	miR21KO_vs_WT	Rec114	WT	0.00177426752703058	0.00148217010580852	1392365.5	0.500642718351649	0.215839583374955	0.432645702304564	0.170648464163823	0.0421407501053519
Luminal MYC 1	miR21KO_vs_WT	Neo1	WT	0.0650148970994832	-0.0171609156096308	1358961	0.488631705664839	0.0183464021019011	0.0641296665173489	6.31399317406143	8.68099452170249
Luminal MYC 1	miR21KO_vs_WT	Adpgk	WT	0.0678039709070066	-0.0270852609688501	1344634.5	0.483480430439716	0.000930925758628814	0.00515992508692186	6.22866894197952	9.65023177412558
Luminal MYC 1	miR21KO_vs_WT	Bbs4	WT	0.0189158837639074	-0.0044852930218875	1380469.5	0.496365360303413	0.180795800482005	0.376622823222324	1.87713310580205	2.61272650653182
Luminal MYC 1	miR21KO_vs_WT	Arih1	WT	0.509778816451689	-0.184784799957513	1118368	0.402123433565036	5.5955783512057e-24	2.82844321352685e-22	52.8156996587031	73.4934681837337
Luminal MYC 1	miR21KO_vs_WT	Tmem202	WT	0	-0.00133925572286049	1388820	0.49936788874842	0.223514681000576	0.433277479168436	0	0.126422250316056
Luminal MYC 1	miR21KO_vs_WT	Hexa	WT	0.0611205971046771	-0.0137046432845337	1358944.5	0.488625772880054	0.013407620771561	0.0493906841223599	5.54607508532423	7.92246101980615
Luminal MYC 1	miR21KO_vs_WT	Celf6	WT	0.00295711254505096	0.000862795941774097	1391793	0.500436868697764	0.581649406733907	0.829114272031438	0.255972696245734	0.168563000421408
Luminal MYC 1	miR21KO_vs_WT	Parp6	WT	0.010355675065263	-0.0150529923299566	1368505.5	0.492063551990611	0.00229417325509798	0.0111203078022802	1.10921501706485	2.69700800674252
Luminal MYC 1	miR21KO_vs_WT	Pkm	WT	1.13325436916221	-0.00292835774066491	1369367.5	0.49237349505026	0.4439462560023	0.717576595862519	95.5631399317406	94.9431099873578
Luminal MYC 1	miR21KO_vs_WT	Gramd2	WT	0.00118284501802038	-0.00606519647870254	1382981	0.497268402060151	0.0361392366018142	0.111491247109644	0.170648464163823	0.716392751790982
Luminal MYC 1	miR21KO_vs_WT	Senp8	WT	0.00413995756307135	-0.000340773064704443	1390658	0.500028765017137	0.982028084907253	1	0.511945392491468	0.505689001264223
Luminal MYC 1	miR21KO_vs_WT	Myo9a	WT	0.0257790536680422	-0.0183724610387443	1356364	0.487697921296037	0.000549650646285444	0.00326532366566917	2.47440273037543	4.97260851243152
Luminal MYC 1	miR21KO_vs_WT	Thsd4	WT	0	-0.00192345056530461	1387648	0.498946481247366	0.115935110727028	0.279320664696665	0	0.210703750526759
Luminal MYC 1	miR21KO_vs_WT	Lrrc49	WT	0.00611522003149507	-0.00581161514789017	1380743.5	0.496463880487107	0.0544530204290188	0.154426348459025	0.597269624573379	1.30636325326591
Luminal MYC 1	miR21KO_vs_WT	Larp6	WT	0	-0.000876292263666176	1388820	0.49936788874842	0.223514681000576	0.433277479168436	0	0.126422250316056
Luminal MYC 1	miR21KO_vs_WT	Uaca	WT	0.116105543184538	-0.00377677095413805	1366212	0.491238894905572	0.118826032843513	0.285516473667187	9.72696245733788	11.7572692793932
Luminal MYC 1	miR21KO_vs_WT	Gm10655	WT	0.00389449504391454	-0.00214075705630707	1386554	0.498553119638021	0.302162351759861	0.553133215992164	0.426621160409556	0.716392751790982
Luminal MYC 1	miR21KO_vs_WT	Tle3	WT	0.0799812188219185	-0.0784058423715328	1278132	0.459568611038	1.33785054545757e-11	3.40719615366698e-10	7.25255972696246	15.5077960387695
Luminal MYC 1	miR21KO_vs_WT	Rplp1	WT	3.00606150885234	0.0147563412095937	1423661	0.511895413274192	0.248351662542722	0.474072149859895	100	100
Luminal MYC 1	miR21KO_vs_WT	Kif23	WT	0.0130567256713631	0.00443699649175609	1393752	0.501141252054901	0.52942979969925	0.77388443056751	1.19453924914676	0.969237252423093
Luminal MYC 1	miR21KO_vs_WT	Paqr5	WT	0.00867130558913499	-0.00455038560149766	1380240	0.496282840660502	0.0716453774766946	0.19207867140414	0.853242320819113	1.60134850400337
Luminal MYC 1	miR21KO_vs_WT	Glce	WT	0.0564760822895351	-0.0227581956661997	1347872.5	0.484644694508327	0.00110680249269628	0.00597663064565118	5.37542662116041	8.55457227138643
Luminal MYC 1	miR21KO_vs_WT	Anp32a	WT	0.0930285030179713	-0.0265172176551452	1342112.5	0.48257361327448	0.00189522802123995	0.00946881004509482	8.61774744027304	12.2629582806574
Luminal MYC 1	miR21KO_vs_WT	Fem1b	WT	0.093024507328633	-0.0301452862811087	1337633.5	0.480963131877536	0.000662451131409264	0.00384026769073254	8.27645051194539	12.3050990307627
Luminal MYC 1	miR21KO_vs_WT	Cln6	WT	0.0213376036928811	-0.00432875573416296	1381143	0.496607525791433	0.232105438929371	0.446026088097994	2.13310580204778	2.82343025705858
Luminal MYC 1	miR21KO_vs_WT	Calml4	WT	0.00118284501802038	-0.0106571641675126	1378288	0.495580974242365	0.00254230904067669	0.0121010787745782	0.0853242320819113	0.969237252423093
Luminal MYC 1	miR21KO_vs_WT	Pias1	WT	0.055776400634889	-0.0497415317798098	1314633.5	0.472693189450718	1.0636398650024e-07	1.60076078582757e-06	5.37542662116041	10.9144542772861
Luminal MYC 1	miR21KO_vs_WT	Map2k5	WT	0.0364246588302256	-0.011849223630421	1370984	0.492954728177779	0.0537020132314703	0.15279970774084	3.41296928327645	4.84618626211547
Luminal MYC 1	miR21KO_vs_WT	2300009A05Rik	WT	0.0443934450198599	-0.00426946862636127	1376662	0.494996325269061	0.193494757299128	0.399781419648066	4.18088737201365	5.22545301306363
Luminal MYC 1	miR21KO_vs_WT	Aagab	WT	0.0394166024286215	-0.00390975253459188	1381004	0.496557546574158	0.347343340995572	0.597192203847164	3.92491467576792	4.63548251158871
Luminal MYC 1	miR21KO_vs_WT	Smad3	WT	0.038008530835657	-0.00058266298169151	1380729.5	0.496458846609108	0.296720879745135	0.544585515497188	3.24232081911263	4.00337126000843
Luminal MYC 1	miR21KO_vs_WT	Smad6	WT	0.0263144462841194	-0.0335965265953432	1340419	0.481964693817966	2.44257217514581e-06	2.76373178669053e-05	2.38907849829352	6.02612726506532
Luminal MYC 1	miR21KO_vs_WT	Rpl4	WT	1.90816653688695	0.0810965735131264	1511878	0.543614957233611	2.11283919026553e-05	0.000191084157339767	99.3174061433447	99.7892962494732
Luminal MYC 1	miR21KO_vs_WT	Snapc5	WT	0.0407792435484471	-0.011513332049424	1363823	0.490379899581325	0.0165087485749169	0.058694407012839	4.01023890784983	5.98398651495997
Luminal MYC 1	miR21KO_vs_WT	Map2k1	WT	0.0544902204013174	-0.0325643261419951	1333808	0.479587624714327	2.14848222747269e-05	0.000193930546402154	5.03412969283276	9.22882427307206
Luminal MYC 1	miR21KO_vs_WT	Uchl4	WT	0.00798998502922222	0.00283102519266678	1393052	0.500889558154954	0.505993769499912	0.745115080963392	0.68259385665529	0.505689001264223
Luminal MYC 1	miR21KO_vs_WT	Tipin	WT	0.0147759262008361	-0.000970613092244107	1387364	0.498844365436531	0.615874131118914	0.851334956113013	1.5358361774744	1.76991150442478
Luminal MYC 1	miR21KO_vs_WT	Dis3l	WT	0.0146415605721698	-0.00466025799430081	1380399	0.496340011132062	0.12940567533296	0.306471864212873	1.36518771331058	2.10703750526759
Luminal MYC 1	miR21KO_vs_WT	Megf11	WT	0.0054233000517883	-0.00168630736698602	1384240	0.49772109151734	0.134697232975034	0.316681502642619	0.426621160409556	0.884955752212389
Luminal MYC 1	miR21KO_vs_WT	Rab11a	WT	0.671315279793625	0.131177263649878	1576222.5	0.566750840298063	8.30716448724656e-13	2.33001433844942e-11	77.6450511945392	64.1803624104509
Luminal MYC 1	miR21KO_vs_WT	Dennd4a	WT	0.023482062843316	-0.003815746060535	1377204.5	0.495191388041519	0.0971004705219329	0.244586733894051	2.04778156996587	3.03413400758533
Luminal MYC 1	miR21KO_vs_WT	Vwa9	WT	0	0	1390578	0.5	1	1	0	0
Luminal MYC 1	miR21KO_vs_WT	Hacd3	WT	0.0319387412773009	-0.0086800281266277	1371122	0.49300434783234	0.0464806140420722	0.136270913412324	3.07167235494881	4.50906026127265
Luminal MYC 1	miR21KO_vs_WT	Dpp8	WT	0.0870804097698996	-0.0527445510238877	1300137	0.46748078856418	2.69705808364009e-08	4.55094300150939e-07	7.5938566552901	14.4121365360303
Luminal MYC 1	miR21KO_vs_WT	Igdcc4	WT	0.00152880500787377	-0.000223779519458585	1389438	0.499590098505801	0.628646401422303	0.863599802897111	0.170648464163823	0.252844500632111
Luminal MYC 1	miR21KO_vs_WT	Parp16	WT	0.0119849775438333	0.00248895610056009	1392009.5	0.500514714025391	0.784969311740722	1	1.19453924914676	1.09565950273915
Luminal MYC 1	miR21KO_vs_WT	Cilp	WT	0	-0.00104715830163843	1389406	0.499578592498946	0.320423999838812	0.556747201263004	0	0.0842815002107038
Luminal MYC 1	miR21KO_vs_WT	Clpx	WT	0.110489009866296	-0.07977776242424	1276938	0.459139293157234	3.79823806889275e-10	8.35540506886417e-09	10.1535836177474	18.4576485461441
Luminal MYC 1	miR21KO_vs_WT	Pdcd7	WT	0.0417272254671046	-0.0428225579509157	1321311	0.475094169474851	8.50135304158411e-08	1.30892832574745e-06	3.92491467576792	8.97597977243995
Luminal MYC 1	miR21KO_vs_WT	Rasl12	WT	0.000591422509010192	0.000591422509010192	1391764.5	0.50042662116041	0.15492891581549	0.339866560926509	0.0853242320819113	0
Luminal MYC 1	miR21KO_vs_WT	Mtfmt	WT	0.0116390175539799	-0.00324169936165282	1384384	0.497772868548186	0.30403980255907	0.555955763534405	1.19453924914676	1.64348925410872
Luminal MYC 1	miR21KO_vs_WT	Spg21	WT	0.0479217441297083	0.00030320283539343	1376167	0.494818341725527	0.190936982136667	0.394916252862794	4.43686006825939	5.56257901390645
Luminal MYC 1	miR21KO_vs_WT	Plekho2	WT	0.007823821141174	-0.00531104405560645	1383086	0.497306156145143	0.121621584749737	0.290105158863448	0.597269624573379	1.1378002528445
Luminal MYC 1	miR21KO_vs_WT	Rbpms2	WT	0.00467631307452388	-0.00108404429917447	1388894.5	0.499394676170628	0.633448735249006	0.868503449024701	0.426621160409556	0.547829751369574
Luminal MYC 1	miR21KO_vs_WT	Oaz2	WT	0.0438919205617522	-0.00915628781326288	1374495	0.494217152867369	0.139229731118768	0.324450762474803	4.26621160409556	5.43615676359039
Luminal MYC 1	miR21KO_vs_WT	Zfp609	WT	0.0569698450727034	-0.0239082293427067	1346099	0.484007010034676	0.000637650711479222	0.00371409176936745	5.20477815699659	8.51243152128108
Luminal MYC 1	miR21KO_vs_WT	Trip4	WT	0.0309667227742007	-0.00536602121037874	1376770	0.495035158042195	0.130213214607827	0.307976570650106	2.81569965870307	3.83480825958702
Luminal MYC 1	miR21KO_vs_WT	2810417H13Rik	WT	0	0	1390578	0.5	1	1	0	0
Luminal MYC 1	miR21KO_vs_WT	Csnk1g1	WT	0.0712376084303474	-0.0280192399156013	1342295	0.482639233469823	0.000608162391792714	0.00356555520271412	6.39931740614334	9.98735777496839
Luminal MYC 1	miR21KO_vs_WT	Ppib	WT	1.4643922305105	-0.0293632099222203	1314865	0.472776428219057	0.00752816121080122	0.0304796803889169	97.6962457337884	98.3565107458913
Luminal MYC 1	miR21KO_vs_WT	Snx22	WT	0	-0.001680987798805	1388234	0.499157184997893	0.159771455115237	0.342176096006217	0	0.168563000421408
Luminal MYC 1	miR21KO_vs_WT	Snx1	WT	0.0551299111283211	-0.0324029244722349	1334777.5	0.479936220765754	3.64305575610608e-05	0.000309493359302077	5.2901023890785	9.39738727349347
Luminal MYC 1	miR21KO_vs_WT	Fam96a	WT	0	0	1390578	0.5	1	1	0	0
Luminal MYC 1	miR21KO_vs_WT	Dapk2	WT	0	-0.00175258452733235	1387062	0.498735777496839	0.0849962549586178	0.219032796220523	0	0.252844500632111
Luminal MYC 1	miR21KO_vs_WT	Herc1	WT	0.165172268484959	-0.0896644492293568	1260963.5	0.453395458579094	1.48522516367889e-10	3.3923826626583e-09	13.9078498293515	23.8516645596292
Luminal MYC 1	miR21KO_vs_WT	Fbxl22	WT	0.0174287085889427	-0.00410638475094269	1380386	0.496335336816777	0.137374394141135	0.321415718712988	1.45051194539249	2.1913190054783
Luminal MYC 1	miR21KO_vs_WT	Usp3	WT	0.0747591087606317	-0.0167862590653965	1350073.5	0.485436092042302	0.00361530070046048	0.0163610299507799	6.48464163822526	9.60809102402023
Luminal MYC 1	miR21KO_vs_WT	Car12	WT	0.00729806504951545	-0.0065907357733384	1382505.5	0.497097429989544	0.128405834024836	0.304445034439227	0.767918088737201	1.34850400337126
Luminal MYC 1	miR21KO_vs_WT	Aph1b	WT	0.00502227306437727	-0.00273836654626242	1384231	0.497717855452912	0.134144677450338	0.315797513422624	0.426621160409556	0.884955752212389
Luminal MYC 1	miR21KO_vs_WT	Aph1c	WT	0.0101546801238698	-0.00470557258332869	1382568.5	0.497120082440539	0.158488366863852	0.342176096006217	0.938566552901024	1.51706700379267
Luminal MYC 1	miR21KO_vs_WT	Rab8b	WT	0.053255146130594	-0.0223866612126207	1347666	0.484570444807843	0.000616529818382053	0.00361097011008047	4.69283276450512	7.8803202697008
Luminal MYC 1	miR21KO_vs_WT	Rps27l	WT	1.25959057002386	0.0825007553447974	1509421	0.542731511644798	1.95336758983695e-05	0.000178186360136873	97.3549488054608	94.9852507374631
Luminal MYC 1	miR21KO_vs_WT	Lactb	WT	0.0877047375415043	-0.0128350953968268	1364413	0.490592041582709	0.0640051073761012	0.175770255900449	7.50853242320819	9.52380952380952
Luminal MYC 1	miR21KO_vs_WT	Tpm1	WT	1.41994630868514	-0.0707194923342147	1311565	0.471589871262166	0.00535546091020598	0.0228109868261787	95.1365187713311	93.3417614833544
Luminal MYC 1	miR21KO_vs_WT	Tln2	WT	0.0568799470218008	-0.0314170349283045	1340816.5	0.482107619996865	0.000191159724541841	0.00130692323288647	5.37542662116041	9.0181205225453
Luminal MYC 1	miR21KO_vs_WT	C2cd4b	WT	0.0297634467628593	-0.0341356658140057	1340547	0.482010717845385	1.74114777008542e-06	2.03647726106771e-05	2.21843003412969	5.85756426464391
Luminal MYC 1	miR21KO_vs_WT	Vps13c	WT	0.0463242399105199	-0.0203765703855774	1356855	0.487874466588713	0.00428632632474859	0.0189083019736396	4.35153583617747	6.826801517067
Luminal MYC 1	miR21KO_vs_WT	Rora	WT	0.0990180310498436	-0.0360288667518366	1324621.5	0.476284501840242	5.75780798294586e-05	0.000465024491905027	9.04436860068259	14.0328697850822
Luminal MYC 1	miR21KO_vs_WT	Ice2	WT	0.0186355901914057	-0.00998614883725657	1374555	0.494238726630221	0.0513258290068357	0.147500701528482	2.04778156996587	3.20269700800674
Luminal MYC 1	miR21KO_vs_WT	Gm4978	WT	0	0	1390578	0.5	1	1	0	0
Luminal MYC 1	miR21KO_vs_WT	Anxa2	WT	1.13800209875291	0.0162898199526276	1416108	0.509179636093768	0.359882919699426	0.614796682745651	94.0273037542662	90.4340497260851
Luminal MYC 1	miR21KO_vs_WT	Gm28731	WT	0	-0.00928608696952169	1378858	0.495785924989465	0.00162598589583952	0.00827295931073532	0	0.842815002107038
Luminal MYC 1	miR21KO_vs_WT	Bnip2	WT	0.065685618239602	-0.0237625507006927	1344072	0.483278176412974	0.000666312943331529	0.0038608268059159	5.88737201365188	9.39738727349347
Luminal MYC 1	miR21KO_vs_WT	Gtf2a2	WT	0.0871441503965008	-0.0086580895181486	1358805	0.488575613881422	0.0295779628692888	0.094684370703286	7.84982935153584	10.3666245259166
Luminal MYC 1	miR21KO_vs_WT	Fam81a	WT	0	-0.000678229208779646	1389992	0.499789296249473	0.482571186543188	0.717576595862519	0	0.0421407501053519
Luminal MYC 1	miR21KO_vs_WT	Myo1e	WT	0.146438250721444	-0.0551588210642842	1307072.5	0.46997453576858	5.97165959892145e-06	6.19326623524181e-05	11.9453924914676	18.4997892962495
Luminal MYC 1	miR21KO_vs_WT	Ccnb2	WT	0.00483187754277811	-0.0012033745574435	1389500.5	0.499612571175439	0.787038083966191	1	0.597269624573379	0.67425200168563
Luminal MYC 1	miR21KO_vs_WT	Rnf111	WT	0.155221616096445	-0.0469132712496209	1312652	0.471980715932512	4.46136353284474e-05	0.000370219931712013	13.6518771331058	19.8061525495154
Luminal MYC 1	miR21KO_vs_WT	Sltm	WT	0.470828207736708	-0.0669717183077277	1267168	0.455626365439407	3.24748652207971e-06	3.58039623572297e-05	51.4505119453925	61.3569321533923
Luminal MYC 1	miR21KO_vs_WT	Fam63b	WT	0	0	1390578	0.5	1	1	0	0
Luminal MYC 1	miR21KO_vs_WT	Adam10	WT	0.11975361281392	-0.0530707571913208	1303709	0.468765146579336	8.54925650809311e-07	1.06588371220472e-05	10.2389078498294	16.8984407922461
Luminal MYC 1	miR21KO_vs_WT	Lipc	WT	0.00354853505406115	-0.00480153434213203	1383608.5	0.497494027663317	0.106448346904096	0.263677102611489	0.426621160409556	0.927096502317741
Luminal MYC 1	miR21KO_vs_WT	Aqp9	WT	0.00212022751688396	-0.000679515312086825	1388866.5	0.49938460841463	0.553001379608406	0.795840530331142	0.255972696245734	0.379266750948167
Luminal MYC 1	miR21KO_vs_WT	Aldh1a2	WT	0.00434095250446449	-0.001110104753313	1389477	0.499604121451655	0.748345367813704	0.981251141510418	0.426621160409556	0.505689001264223
Luminal MYC 1	miR21KO_vs_WT	Polr2m	WT	0.19313056141551	-0.0658353085584006	1270662.5	0.456882857344212	5.40953656747546e-08	8.65079396608937e-07	19.9658703071672	29.1613990729035
Luminal MYC 1	miR21KO_vs_WT	Myzap	WT	0.0923828796148251	-0.0418638242916314	1332251.5	0.47902796534966	0.000204874155002004	0.00139005948412799	8.3617747440273	12.6422250316056
Luminal MYC 1	miR21KO_vs_WT	Cgnl1	WT	0.0290811633075712	-0.0605956235509841	1302988	0.468505901862391	1.48793486944826e-11	3.75651048690672e-10	3.15699658703072	9.43952802359882
Luminal MYC 1	miR21KO_vs_WT	Tcf12	WT	0.1621597111943	-0.0197007917429255	1343562.5	0.483094979210084	0.0100255888877986	0.0388136851180642	13.3105802047782	17.2355667930889
Luminal MYC 1	miR21KO_vs_WT	Zfp280d	WT	0.124570212997199	0.00591023217260044	1374236	0.494124026124389	0.305553514441135	0.556747201263004	10.580204778157	12.1365360303413
Luminal MYC 1	miR21KO_vs_WT	Mns1	WT	0	-0.000584194842444117	1389406	0.499578592498946	0.320423999838812	0.556747201263004	0	0.0842815002107038
Luminal MYC 1	miR21KO_vs_WT	Tex9	WT	0.00467631307452388	-0.00350289028369704	1384218	0.497713181137628	0.133349409392134	0.314339057906113	0.426621160409556	0.884955752212389
Luminal MYC 1	miR21KO_vs_WT	Rfx7	WT	0.11694339110808	-0.0453945035718068	1315608	0.473043583315715	1.72634015032468e-05	0.000159737742597229	10.4948805460751	16.1820480404551
Luminal MYC 1	miR21KO_vs_WT	Nedd4	WT	0.768013001247113	-0.0476223800895895	1302967.5	0.46849853082675	0.000368871277358515	0.00231622871756419	88.0546075085324	88.4112937210282
Luminal MYC 1	miR21KO_vs_WT	Prtg	WT	0.00813495007768246	0.00117377105907222	1391883	0.500469229342043	0.753557248584987	0.986527399588882	0.767918088737201	0.67425200168563
Luminal MYC 1	miR21KO_vs_WT	Pygo1	WT	0.000591422509010192	-0.00162412547751647	1387662	0.498951515125365	0.215933896322445	0.432645702304564	0.0853242320819113	0.294985250737463
Luminal MYC 1	miR21KO_vs_WT	Ccpg1os	WT	0.0164602956769641	8.51618298266972e-05	1390318.5	0.499906693475663	0.968751224189479	1	1.79180887372014	1.81205225453013
Luminal MYC 1	miR21KO_vs_WT	Ccpg1	WT	0.126329690365989	-0.00993187392884171	1358068.5	0.488310795942407	0.0516005264179032	0.148013300829352	11.0921501706485	13.8221660345554
Luminal MYC 1	miR21KO_vs_WT	Pigb	WT	0.0107258666886673	-0.00456294408832794	1380841	0.496498937851742	0.10614435136097	0.263064214223543	1.02389078498294	1.72777075431943
Luminal MYC 1	miR21KO_vs_WT	Rab27a	WT	0.00212022751688396	-0.00717773087150275	1378318	0.495591761123792	0.00703207857913355	0.0288326381805701	0.255972696245734	1.1378002528445
Luminal MYC 1	miR21KO_vs_WT	Rsl24d1	WT	0.105025954831078	-0.0240014128152691	1342733.5	0.482796901720004	0.0029334348432594	0.0136689833618172	9.38566552901024	13.0636325326591
Luminal MYC 1	miR21KO_vs_WT	Unc13c	WT	0.00177426752703058	0.000142914382948027	1390023	0.499800442693614	0.801382957738594	1	0.170648464163823	0.210703750526759
Luminal MYC 1	miR21KO_vs_WT	Wdr72	WT	0.00576926004164169	-0.000634921151438711	1386588.5	0.498565524551661	0.337040653770122	0.581240768483489	0.511945392491468	0.800674252001686
Luminal MYC 1	miR21KO_vs_WT	Fam214a	WT	0.157381793645867	-0.0379643749176559	1321259	0.475075472213713	0.000204000142932265	0.00138558776954365	13.0546075085324	18.6683522966709
Luminal MYC 1	miR21KO_vs_WT	Arpp19	WT	0.81723211891233	0.0677659640024435	1466876.5	0.527434095750113	0.00229474360086578	0.0111207541074054	91.2116040955631	82.4694479561736
Luminal MYC 1	miR21KO_vs_WT	Myo5a	WT	0.0338097056347982	-0.00508555335536184	1375800	0.494686382209412	0.120033447247241	0.288090185321311	3.07167235494881	4.17193426042984
Luminal MYC 1	miR21KO_vs_WT	Myo5c	WT	0.240421620033537	-0.0180932646371178	1341771.5	0.482451002388935	0.0185293488252941	0.0646789894660103	18.7713310580205	23.4302570585756
Luminal MYC 1	miR21KO_vs_WT	Mapk6	WT	0.105483974606797	-0.0102467049990061	1354877.5	0.487163431321364	0.021391891330699	0.0728370562632029	8.95904436860068	11.8836915297092
Luminal MYC 1	miR21KO_vs_WT	4933433G15Rik	WT	0.00951879003709599	-0.000848764290737334	1388992.5	0.499429913316621	0.750197579004096	0.983125407597545	0.938566552901024	1.0535187526338
Luminal MYC 1	miR21KO_vs_WT	A130057D12Rik	WT	0	0	1390578	0.5	1	1	0	0
Luminal MYC 1	miR21KO_vs_WT	Leo1	WT	0.0759619946737564	-0.00970899276780689	1365141.5	0.49085398302001	0.0651665348905192	0.178559070147814	7.08191126279863	9.06026127265065
Luminal MYC 1	miR21KO_vs_WT	Tmod3	WT	0.140077728565272	-0.00738547458727939	1361760	0.489638121701911	0.0920105706548634	0.233460256314588	12.0307167235495	14.4542772861357
Luminal MYC 1	miR21KO_vs_WT	Tmod2	WT	0.00408489056551369	-0.000781971849819685	1389465.5	0.499599986480442	0.721038381616008	0.967989864280336	0.341296928327645	0.421407501053519
Luminal MYC 1	miR21KO_vs_WT	Lysmd2	WT	0.00921729762500627	-0.0102157466469296	1374344	0.494162858897523	0.0140741052685219	0.0513174056301821	1.02389078498294	2.1913190054783
Luminal MYC 1	miR21KO_vs_WT	Hmgcll1	WT	0.00118284501802038	-0.000448508126062165	1388837	0.499374001314561	0.393797492738956	0.65357462312737	0.0853242320819113	0.210703750526759
Luminal MYC 1	miR21KO_vs_WT	Fam83b	WT	0.0148870230913266	-0.0182202059442175	1358253.5	0.488377315044535	0.000142116169173808	0.00101426800663885	1.45051194539249	3.79266750948167
Luminal MYC 1	miR21KO_vs_WT	Tinag	WT	0	0	1390578	0.5	1	1	0	0
Luminal MYC 1	miR21KO_vs_WT	Lrrc1	WT	0.0358574679547664	-0.0126874758219404	1366958	0.491507128690372	0.0239863098781219	0.0798239125928281	3.49829351535836	5.22545301306363
Luminal MYC 1	miR21KO_vs_WT	Gclc	WT	0.18381036961444	-0.0259681876989481	1338241.5	0.481181746007775	0.00557620816902006	0.0235852969534494	14.3344709897611	18.7526337968816
Luminal MYC 1	miR21KO_vs_WT	Elovl5	WT	0.0425090434977139	-0.0208145619354485	1353908	0.486814835269938	0.0013779480433052	0.00719031595667248	3.83959044368601	6.53181626632954
Luminal MYC 1	miR21KO_vs_WT	Fbxo9	WT	0.0994991245146301	-0.0221308221068234	1348540.5	0.484884882401419	0.00798219546580117	0.0320390141499756	9.30034129692833	12.5158027812895
Luminal MYC 1	miR21KO_vs_WT	Ick	WT	0.0600314507777891	-0.0226297630283275	1347265	0.484426260159445	0.00114393932837019	0.00613867465111092	5.63139931740614	8.84955752212389
Luminal MYC 1	miR21KO_vs_WT	C920006O11Rik	WT	0	0	1390578	0.5	1	1	0	0
Luminal MYC 1	miR21KO_vs_WT	Gsta4	WT	0.126665050936049	-0.137571660429092	1144843.5	0.411643036205089	1.39540749800604e-30	9.43198114640592e-29	11.2627986348123	30.2149178255373
Luminal MYC 1	miR21KO_vs_WT	Gsta1	WT	0.00118284501802038	-3.51793215903043e-05	1390008	0.499795049252901	0.732624107002184	0.968061365862884	0.0853242320819113	0.126422250316056
Luminal MYC 1	miR21KO_vs_WT	Gsta2	WT	0.0114380226125868	0.00695729198481101	1398994.5	0.503026259584144	0.0428192541441458	0.128851209701007	1.10921501706485	0.505689001264223
Luminal MYC 1	miR21KO_vs_WT	Dppa5a	WT	0.000591422509010192	0.000299325087788134	1391178.5	0.500215917409883	0.610836788170301	0.845587010721241	0.0853242320819113	0.0421407501053519
Luminal MYC 1	miR21KO_vs_WT	Mb21d1	WT	0	0	1390578	0.5	1	1	0	0
Luminal MYC 1	miR21KO_vs_WT	Gm17324	WT	0.00586975751233826	-0.00799297154794429	1378392	0.495618368764643	0.0186390263708717	0.0649864509185047	0.511945392491468	1.39064475347661
Luminal MYC 1	miR21KO_vs_WT	Mto1	WT	0.0263144462841194	-0.0158540852131488	1363792	0.490368753137185	0.00425039558184708	0.0187783009821601	2.38907849829352	4.34049726085124
Luminal MYC 1	miR21KO_vs_WT	Eef1a1	WT	3.25910346496207	-0.0509869558871539	1344193	0.483321683501393	0.105589622052715	0.261884788476772	100	100
Luminal MYC 1	miR21KO_vs_WT	Slc17a5	WT	0.0205451862424778	-0.0149489323815686	1364713	0.490699910396972	0.00397770432823788	0.0177352983777924	2.13310580204778	4.00337126000843
Luminal MYC 1	miR21KO_vs_WT	Cd109	WT	0.0153673487098463	0.0028782807618218	1392618	0.500733507936987	0.722295738355661	0.968061365862884	1.45051194539249	1.30636325326591
Luminal MYC 1	miR21KO_vs_WT	Col12a1	WT	0.00595965556324084	-0.00975968671292506	1377203.5	0.495191028478805	0.011766073959497	0.0443273058906144	0.511945392491468	1.47492625368732
Luminal MYC 1	miR21KO_vs_WT	Cox7a2	WT	1.13773410247108	0.0813294600970285	1481021	0.532519930561249	0.00102431952500627	0.00559884287622139	96.3310580204778	93.3417614833544
Luminal MYC 1	miR21KO_vs_WT	Tmem30a	WT	0.2023059548073	-0.260756544715098	959381.5	0.344957816102369	1.41337686952205e-65	2.88279289211638e-63	17.4914675767918	52.1702486304256
Luminal MYC 1	miR21KO_vs_WT	Filip1	WT	0.00212022751688396	-0.00405869360439563	1385336	0.498115172252114	0.103897846160542	0.258765286945686	0.170648464163823	0.547829751369574
Luminal MYC 1	miR21KO_vs_WT	Senp6	WT	0.628671537528122	-0.0564206889288628	1297563	0.466555274137805	0.000327123869438112	0.00209193735208333	73.9761092150171	76.527602191319
Luminal MYC 1	miR21KO_vs_WT	Myo6	WT	0.193486585681832	-0.086700644638048	1272728	0.457625534130412	1.34374886272949e-08	2.37784235587413e-07	15.8703071672355	24.9473240623683
Luminal MYC 1	miR21KO_vs_WT	Htr1b	WT	0	0	1390578	0.5	1	1	0	0
Luminal MYC 1	miR21KO_vs_WT	Irak1bp1	WT	0.00507734006193492	0.00235442890460086	1391831.5	0.500450711862262	0.676329530194585	0.91766447773876	0.426621160409556	0.337126000842815
Luminal MYC 1	miR21KO_vs_WT	Phip	WT	0.104213461830942	-0.0874475840039749	1270540.5	0.456838990693079	1.50643269556713e-11	3.79908601272525e-10	9.04436860068259	17.9098187947745
Luminal MYC 1	miR21KO_vs_WT	Hmgn3	WT	0.133969146918862	-0.015223984574754	1353494	0.486665976306255	0.0313113076057637	0.0992841298853427	11.8600682593857	14.8756847871892
Luminal MYC 1	miR21KO_vs_WT	Lca5	WT	0.00566876257094511	-0.000443321200913225	1388338.5	0.499194759301528	0.565845866111717	0.810412570300563	0.511945392491468	0.67425200168563
Luminal MYC 1	miR21KO_vs_WT	Sh3bgrl2	WT	0.189823934230755	-0.022409660750093	1345660	0.483849162003138	0.0203232542939242	0.0696677441902294	15.8703071672355	19.637589549094
Luminal MYC 1	miR21KO_vs_WT	Elovl4	WT	0.00566876257094511	0.000895934521947266	1393607.5	0.501089295242698	0.403439175067015	0.666437034573616	0.68259385665529	0.463548251158871
Luminal MYC 1	miR21KO_vs_WT	Bckdhb	WT	0.0636870870330026	0.00133625722321909	1384051	0.497653134164355	0.598956733949934	0.845587010721241	6.31399317406143	6.86894226717236
Luminal MYC 1	miR21KO_vs_WT	Fam46a	WT	0	0	1390578	0.5	1	1	0	0
Luminal MYC 1	miR21KO_vs_WT	Ibtk	WT	0.21226263666391	-0.034491423153501	1329732.5	0.478122226872567	0.00274624088622653	0.0129367084859277	17.320819112628	22.5031605562579
Luminal MYC 1	miR21KO_vs_WT	Tpbg	WT	0.0993329606265819	-0.0477158403777555	1322654.5	0.475577241981392	3.63000616376743e-05	0.000308610249798612	9.1296928327645	14.1171512852929
Luminal MYC 1	miR21KO_vs_WT	Ube2cbp	WT	0.00236569003604077	-0.00374639373581757	1383589	0.49748701619039	0.0476818237116477	0.138760671457226	0.170648464163823	0.67425200168563
Luminal MYC 1	miR21KO_vs_WT	Dopey1	WT	0	0	1390578	0.5	1	1	0	0
Luminal MYC 1	miR21KO_vs_WT	Pgm3	WT	0.0823575082777532	-0.0293283034752787	1346118.5	0.484014021507603	0.00304636031354668	0.0141159764867651	7.93515358361775	11.2094395280236
Luminal MYC 1	miR21KO_vs_WT	Rwdd2a	WT	0.000591422509010192	-0.00103993063507236	1389419.5	0.499583446595588	0.534322595100203	0.77388443056751	0.0853242320819113	0.168563000421408
Luminal MYC 1	miR21KO_vs_WT	Me1	WT	0.162732531708786	0.0278875303724555	1394008.5	0.501233479891096	0.840218134634569	1	13.2252559726962	13.6114622840287
Luminal MYC 1	miR21KO_vs_WT	A330041J22Rik	WT	0.00467631307452388	-0.000217746357723767	1388914.5	0.499401867424912	0.662515426792553	0.901657468621069	0.511945392491468	0.632111251580278
Luminal MYC 1	miR21KO_vs_WT	Snap91	WT	0.00566876257094511	0.00206955914994488	1391848.5	0.500456824428403	0.702775933802894	0.947136498741373	0.511945392491468	0.421407501053519
Luminal MYC 1	miR21KO_vs_WT	Cyb5r4	WT	0.0354564409673553	-0.00742986373847521	1376171.5	0.494819959757741	0.144388368574014	0.334947210389657	3.41296928327645	4.4669195111673
Luminal MYC 1	miR21KO_vs_WT	Mrap2	WT	0.0256679567775516	-0.00394457308954658	1381741	0.496822544294531	0.282496774685321	0.527176164123844	2.38907849829352	3.03413400758533
Luminal MYC 1	miR21KO_vs_WT	Cep162	WT	0.0378433298429841	0.00208431081462997	1387477.5	0.498885175804593	0.73981205080353	0.974121209563804	3.49829351535836	3.75052675937632
Luminal MYC 1	miR21KO_vs_WT	Nt5e	WT	0.00679654059140784	0.000696328238414526	1388928.5	0.499406901302911	0.665183427682389	0.904599664315763	0.511945392491468	0.632111251580278
Luminal MYC 1	miR21KO_vs_WT	Snx14	WT	0.0415812975232691	-0.036098079728741	1332588	0.479148958202992	5.36606113677803e-06	5.63812261872403e-05	4.26621160409556	8.47029077117573
Luminal MYC 1	miR21KO_vs_WT	Syncrip	WT	0.621706374205975	-0.0559848757545983	1296074.5	0.466020065037704	0.000300355487793643	0.00194312263976133	69.9658703071672	76.0219131900548
Luminal MYC 1	miR21KO_vs_WT	Zfp949	WT	0.0628057344270719	-0.0220367183088981	1354963.5	0.487194353714786	0.00729066380986738	0.0297147265393578	5.97269624573379	8.59671302149178
Luminal MYC 1	miR21KO_vs_WT	Mthfsl	WT	0.01074610263288	0.00368612986882817	1395484	0.501764014675912	0.310749552719481	0.556747201263004	1.19453924914676	0.842815002107038
Luminal MYC 1	miR21KO_vs_WT	Bcl2a1d	WT	0.00137324053961954	0.00108114311839748	1391179	0.50021609719124	0.610539556747555	0.845587010721241	0.0853242320819113	0.0421407501053519
Luminal MYC 1	miR21KO_vs_WT	Gm29562	WT	0.00246618750673734	7.97734822384189e-05	1390039.5	0.499806375478398	0.838125345762485	1	0.255972696245734	0.294985250737463
Luminal MYC 1	miR21KO_vs_WT	Bcl2a1a	WT	0.00118284501802038	-0.0023447616744525	1387079	0.498741890062981	0.161474504618852	0.344048857454187	0.0853242320819113	0.337126000842815
Luminal MYC 1	miR21KO_vs_WT	Bcl2a1b	WT	0.00876120364003757	0.000626399993429718	1387764	0.498988190522214	0.480344923880624	0.717576595862519	0.511945392491468	0.716392751790982
Luminal MYC 1	miR21KO_vs_WT	Mthfs	WT	0.0060147225607985	-0.00211484614269998	1389507.5	0.499615088114439	0.810925066968554	1	0.767918088737201	0.842815002107038
Luminal MYC 1	miR21KO_vs_WT	Tmed3	WT	1.15195615505549	-0.082375098518467	1250021	0.449460943578857	3.89069111306478e-07	5.25661532603035e-06	95.4778156996587	94.3531394858828
Luminal MYC 1	miR21KO_vs_WT	Rasgrf1	WT	0.0115279206634894	-0.0161339616213899	1364995	0.490801307082379	0.000991300906088847	0.00545039694215604	1.27986348122867	3.11841550779604
Luminal MYC 1	miR21KO_vs_WT	Ctsh	WT	0.0325061272018685	-0.0303183286187769	1340146	0.481866533196987	6.55206194111179e-06	6.73810456677273e-05	2.90102389078498	6.57395701643489
Luminal MYC 1	miR21KO_vs_WT	Morf4l1	WT	1.16208776659773	0.0662343649840456	1474134	0.530043622148488	0.00250077097049082	0.0119326752731075	97.0136518771331	94.9852507374631
Luminal MYC 1	miR21KO_vs_WT	Gm26882	WT	0	0	1390578	0.5	1	1	0	0
Luminal MYC 1	miR21KO_vs_WT	Tbc1d2b	WT	0.0107364661084613	-0.00718122145953248	1376197	0.494829128606953	0.025948233815184	0.0853271577811708	1.02389078498294	2.06489675516224
Luminal MYC 1	miR21KO_vs_WT	Plscr1	WT	0.406208882107813	-0.0802664649532767	1259198.5	0.452760830388515	4.7433019092752e-07	6.29157193351209e-06	47.9522184300341	56.4686051411715
Luminal MYC 1	miR21KO_vs_WT	Plscr2	WT	0.0136829792337183	-0.00985720352675294	1376752	0.49502868591334	0.0394185004657814	0.120148883131268	1.19453924914676	2.1913190054783
Luminal MYC 1	miR21KO_vs_WT	Plscr4	WT	0	-0.00477282804899785	1384132	0.497682258744206	0.0195986181280537	0.0675422259788121	0	0.463548251158871
Luminal MYC 1	miR21KO_vs_WT	Plod2	WT	0.00921729762500627	-0.01590974223521	1364998.5	0.490802565551878	0.000409717879881857	0.00253303912337488	0.938566552901024	2.78128950695322
Luminal MYC 1	miR21KO_vs_WT	1190002N15Rik	WT	0	0	1390578	0.5	1	1	0	0
Luminal MYC 1	miR21KO_vs_WT	Slc9a9	WT	0.0215936656318319	0.00584189139564233	1395180	0.501654707610792	0.489746988674287	0.724911584287817	2.04778156996587	1.72777075431943
Luminal MYC 1	miR21KO_vs_WT	Chst2	WT	0.00324800553734669	-0.0136177643499026	1374222	0.49411899224639	0.00119077197893704	0.00635479230072163	0.255972696245734	1.43278550358196
Luminal MYC 1	miR21KO_vs_WT	U2surp	WT	0.29551994061284	-0.14330815238916	1141175	0.410323980388011	8.05919776665555e-23	3.84789458871201e-21	27.5597269624573	48.5882848714707
Luminal MYC 1	miR21KO_vs_WT	Trpc1	WT	0.0153190804918527	-0.0038047599968867	1382696.5	0.497166106467958	0.247234728350806	0.472405448567092	1.5358361774744	2.10703750526759
Luminal MYC 1	miR21KO_vs_WT	Pls1	WT	0.00152880500787377	-0.00509064193479196	1381821	0.496851309311668	0.0215571159629336	0.0732594376132948	0.170648464163823	0.800674252001686
Luminal MYC 1	miR21KO_vs_WT	Atr	WT	0.0357637692636339	-0.00995956594302153	1373781	0.493960425089423	0.102286294151966	0.255792741624169	3.66894197952218	4.88832701222082
Luminal MYC 1	miR21KO_vs_WT	Xrn1	WT	0.0811746632597328	-0.0328795301871806	1342565.5	0.482736495184017	0.00115898415772564	0.00620651764980113	7.42320819112628	10.9565950273915
Luminal MYC 1	miR21KO_vs_WT	Gk5	WT	0.116977050929504	-0.103991491983861	1253022	0.4505399912842	1.30829939311398e-13	3.93571530039956e-12	9.8122866894198	19.9747155499368
Luminal MYC 1	miR21KO_vs_WT	Tfdp2	WT	0.0707184907237733	-0.0236609289878989	1343539	0.4830865294863	0.00100962748335914	0.00553806516703627	6.74061433447099	10.2823430257059
Luminal MYC 1	miR21KO_vs_WT	Atp1b3	WT	0.253079739280165	-0.173473799314098	1109630	0.398981574568273	1.21127533902343e-28	7.57112209219697e-27	29.3515358361775	49.4732406236831
Luminal MYC 1	miR21KO_vs_WT	Rnf7	WT	0.519381795322579	0.0445587255170636	1451650	0.521959214082202	0.0193796224993821	0.0670558009457788	61.3481228668942	57.2271386430678
Luminal MYC 1	miR21KO_vs_WT	Rasa2	WT	0.127874094676435	0.0131840397917658	1377412.5	0.495266177086075	0.400952909487741	0.66365013179164	10.2389078498294	11.6308470290771
Luminal MYC 1	miR21KO_vs_WT	Zbtb38	WT	0.0682214678530292	-0.023484199792028	1345811.5	0.483903635754341	0.00148028405753423	0.00764369640368331	6.56996587030717	9.90307627475769
Luminal MYC 1	miR21KO_vs_WT	Pxylp1	WT	0.0217936976778498	-0.0432485624572507	1328744	0.477766799129571	3.25884957817391e-08	5.41248359940712e-07	2.38907849829352	6.826801517067
Luminal MYC 1	miR21KO_vs_WT	Spsb4	WT	0	-0.00289377719530631	1387062	0.498735777496839	0.0849962383902042	0.219032796220523	0	0.252844500632111
Luminal MYC 1	miR21KO_vs_WT	Gm19325	WT	0.0146860281499335	0.00168483765199555	1390885.5	0.500110565534619	0.959739964657968	1	1.5358361774744	1.51706700379267
Luminal MYC 1	miR21KO_vs_WT	Gm26767	WT	0	0	1390578	0.5	1	1	0	0
Luminal MYC 1	miR21KO_vs_WT	Slc25a36	WT	0.238905254640308	-0.109938828538244	1248815	0.449027310945521	1.70681807984845e-10	3.87189599928157e-09	18.9419795221843	30.0463548251159
Luminal MYC 1	miR21KO_vs_WT	Clstn2	WT	0	-0.00151012176083275	1388234	0.499157184997893	0.159771446799387	0.342176096006217	0	0.168563000421408
Luminal MYC 1	miR21KO_vs_WT	Nmnat3	WT	0.00196466304862973	-0.0160470588856996	1364252	0.490534151985721	8.49595470609316e-06	8.48209269326227e-05	0.170648464163823	2.06489675516224
Luminal MYC 1	miR21KO_vs_WT	Rbp1	WT	0.0246543084415424	-0.0366997622835016	1340818	0.482108159340936	1.20537419889027e-06	1.45219486386511e-05	2.04778156996587	5.64686051411715
Luminal MYC 1	miR21KO_vs_WT	Copb2	WT	0.693364793021316	-0.0504506161826382	1308918.5	0.47063828853901	0.00171146972921631	0.00864922715577867	75.1706484641638	81.4159292035398
Luminal MYC 1	miR21KO_vs_WT	Mrps22	WT	0.0187805552398659	-0.0117870719919091	1372782	0.493601221937928	0.0304356222450664	0.0970766925160882	1.96245733788396	3.24483775811209
Luminal MYC 1	miR21KO_vs_WT	Faim	WT	0.0345258572480559	0.000839192749173739	1386192	0.498422957935477	0.63340005439556	0.868503449024701	3.32764505119454	3.66624525916561
Luminal MYC 1	miR21KO_vs_WT	Pik3cb	WT	0.104059662758958	0.00765742683981209	1383239	0.497361169240417	0.619929107061067	0.856278460103595	9.30034129692833	10.0716392751791
Luminal MYC 1	miR21KO_vs_WT	Cep70	WT	0.0252871657343533	-0.00563218789558173	1378897.5	0.495800127716676	0.17686427291422	0.369496404263247	2.55972696245734	3.4134007585335
Luminal MYC 1	miR21KO_vs_WT	Esyt3	WT	0.0405655792886722	-0.0250508813666569	1346592	0.484184274452782	0.000128920914263027	0.000932504153106051	3.49829351535836	6.7425200168563
Luminal MYC 1	miR21KO_vs_WT	Mras	WT	0.0358777038989791	0.00686983308275926	1394446	0.501390788578562	0.660244733765438	0.899198181310488	3.41296928327645	3.16055625790139
Luminal MYC 1	miR21KO_vs_WT	Armc8	WT	0.0527738576166991	0.00309819105823715	1388097	0.499107924906046	0.827045207384815	1	5.37542662116041	5.6047197640118
Luminal MYC 1	miR21KO_vs_WT	Dbr1	WT	0.0429651374826826	-0.0174961715871906	1360658	0.489241883590852	0.0116264256388104	0.0439387909949462	4.60750853242321	6.78466076696165
