## Supplementary material for "Cell Type-Specific Effects of miR-21 Loss Attenuate Tumor Progression in MYC-Driven Prostate Cancer": Data S3 (part 76 of 201)

cell_type	comparison	feature	group	avgExpr	logFC	statistic	auc	pval	padj	pct_in	pct_out
Luminal MYC 1	miR21KO_vs_WT	Dzip1l	WT	0.00611522003149507	0.00195378384185561	1393027.5	0.500880748868456	0.475263114200526	0.717576595862519	0.597269624573379	0.421407501053519
Luminal MYC 1	miR21KO_vs_WT	Il20rb	WT	0.00305761001574753	-0.00108138853608374	1386537	0.498547007071879	0.224754337163389	0.434991497230157	0.255972696245734	0.547829751369574
Luminal MYC 1	miR21KO_vs_WT	Nck1	WT	0.0724376912532462	-0.085720734906384	1268529	0.456115730293446	1.60933422728038e-13	4.80979941551715e-12	6.65529010238908	15.5920775389802
Luminal MYC 1	miR21KO_vs_WT	Slc35g2	WT	0.00754352756867226	0.00289193090292422	1394231	0.501313482595007	0.337774483329766	0.582376708170229	0.767918088737201	0.505689001264223
Luminal MYC 1	miR21KO_vs_WT	Stag1	WT	0.135595611652577	-0.0425094791942731	1311944	0.471726145530851	1.51587290581529e-05	0.000142068024208049	11.6040955631399	17.8255372945638
Luminal MYC 1	miR21KO_vs_WT	Pccb	WT	0.0925578139238703	-0.000598346505081754	1377569	0.495322448650849	0.372410275273503	0.632618623660103	8.78839590443686	9.86093552465234
Luminal MYC 1	miR21KO_vs_WT	Msl2	WT	0.11561178040137	-0.0805078606044659	1267029.5	0.455576566003489	1.83566320744766e-11	4.59944406245399e-10	9.98293515358362	19.3004635482512
Luminal MYC 1	miR21KO_vs_WT	Ppp2r3a	WT	0.055787000054683	-0.0170684166282362	1354866.5	0.487159476131508	0.00460521349974475	0.0200713072719897	5.11945392491468	7.7960387694901
Luminal MYC 1	miR21KO_vs_WT	Ephb1	WT	0	-0.00092592691838863	1389406	0.499578592498946	0.320423999838812	0.556747201263004	0	0.0842815002107038
Luminal MYC 1	miR21KO_vs_WT	Cep63	WT	0.0390466058543256	-0.00857961937647589	1370066.5	0.492624829387492	0.0526153216297094	0.150093419032512	3.7542662116041	5.26759376316898
Luminal MYC 1	miR21KO_vs_WT	Anapc13	WT	0.536550813989341	0.0579429528941034	1471281	0.529017789724848	0.00227204558412625	0.0110280938005452	60.4095563139932	53.9823008849557
Luminal MYC 1	miR21KO_vs_WT	Amotl2	WT	0.109767934322953	-0.157243467394529	1157531.5	0.416205167922979	5.50507599195326e-30	3.66731452117159e-28	9.64163822525597	27.0122208175306
Luminal MYC 1	miR21KO_vs_WT	Ryk	WT	0.0490146910968261	-0.0195589839818469	1350449.5	0.485571287622845	0.00114280574281724	0.0061354234892603	4.60750853242321	7.58533501896334
Luminal MYC 1	miR21KO_vs_WT	Slco2a1	WT	0.0411666383221011	-0.0475991624552216	1323814	0.475994154948518	1.17703544488401e-07	1.75663852146617e-06	3.66894197952218	8.51243152128108
Luminal MYC 1	miR21KO_vs_WT	Rab6b	WT	0.00747786115132062	0.00321763121623954	1392436	0.500668067523001	0.564403166167299	0.80879467642808	0.511945392491468	0.379266750948167
Luminal MYC 1	miR21KO_vs_WT	Srprb	WT	0.0841881957959335	-0.0356986850563999	1319099.5	0.474298996532377	4.2894916943213e-06	4.59627930305802e-05	7.33788395904437	12.7686472819216
Luminal MYC 1	miR21KO_vs_WT	Trf	WT	0.00507734006193492	0.00274056069215845	1393581.5	0.501079946612128	0.254155741075523	0.483326187248554	0.426621160409556	0.210703750526759
Luminal MYC 1	miR21KO_vs_WT	Topbp1	WT	0.0450959644193606	-0.00571939694170463	1371641.5	0.493191140662372	0.0816792539286768	0.213345991052527	4.09556313993174	5.5204382638011
Luminal MYC 1	miR21KO_vs_WT	Cdv3	WT	1.0629271276076	-0.115268065030309	1177996.5	0.423563618869276	1.94887364870634e-14	6.25037380409928e-13	95.3071672354949	95.8280657395702
Luminal MYC 1	miR21KO_vs_WT	Tmem108	WT	0	-0.00209431660327687	1387648	0.498946481247366	0.115935122346731	0.279320664696665	0	0.210703750526759
Luminal MYC 1	miR21KO_vs_WT	Nphp3	WT	0.0158688731679539	-0.0142285822321435	1368629.5	0.492108137767173	0.00620398364026186	0.0258475233118381	1.62116040955631	3.20269700800674
Luminal MYC 1	miR21KO_vs_WT	Uba5	WT	0.875502439604928	-0.144917215604122	1226004.5	0.440825505653045	2.16565711372411e-09	4.29291212347084e-08	77.6450511945392	87.3577749683944
Luminal MYC 1	miR21KO_vs_WT	Acad11	WT	0.0678282025405576	-0.0108543125327568	1367078.5	0.491550455997434	0.0711950387571547	0.191113719831605	6.22866894197952	8.00674252001686
Luminal MYC 1	miR21KO_vs_WT	Ackr4	WT	0.00231062303848311	-0.00517444705365397	1381246.5	0.496644740532354	0.0167162656475452	0.0593143001429453	0.170648464163823	0.842815002107038
Luminal MYC 1	miR21KO_vs_WT	Dnajc13	WT	0.0721265623167378	-0.0448346812769933	1319407	0.474409562066997	1.70895584245102e-06	2.00285490164673e-05	6.39931740614334	11.6729877791825
Luminal MYC 1	miR21KO_vs_WT	Acpp	WT	0.00709707010812231	-0.00621865544884587	1381328	0.496674044893562	0.0888126175049313	0.226955817367256	0.767918088737201	1.43278550358196
Luminal MYC 1	miR21KO_vs_WT	Mrpl3	WT	0.0516566790160304	-0.0101219237028985	1367128	0.491568254351788	0.0518918895865473	0.148613156382116	5.11945392491468	6.86894226717236
Luminal MYC 1	miR21KO_vs_WT	Nudt16	WT	0.00152880500787377	-0.0069696927884835	1378890.5	0.495797610777677	0.00580727059074272	0.0244046007185884	0.170648464163823	1.01137800252845
Luminal MYC 1	miR21KO_vs_WT	Aste1	WT	0.0104455731161656	-0.00863050981450097	1375007.5	0.494401428758401	0.0126693102954377	0.0470702287749418	0.853242320819113	1.98061525495154
Luminal MYC 1	miR21KO_vs_WT	Atp2c1	WT	0.101024128882274	-0.0365765948026931	1329265	0.477954131303674	0.000179267838224556	0.00123762938669756	9.21501706484642	13.8643067846608
Luminal MYC 1	miR21KO_vs_WT	Pik3r4	WT	0.0226654137593617	-0.0222875349688281	1354883	0.487165408916292	0.000192455007589501	0.00131384728023226	2.13310580204778	4.71976401179941
Luminal MYC 1	miR21KO_vs_WT	Col6a5	WT	0.00236569003604077	-0.00180771390518811	1388846	0.499377237378989	0.488333952824932	0.724911584287817	0.170648464163823	0.294985250737463
Luminal MYC 1	miR21KO_vs_WT	Wdr82	WT	0.135132523838936	-0.0219892139052746	1338429.5	0.481249343798047	0.00275050457257574	0.0129541689936259	11.3481228668942	15.6763590391909
Luminal MYC 1	miR21KO_vs_WT	Ppm1m	WT	0.0097536531364588	-0.0112558746817278	1369720	0.492500240907018	0.00290375501767331	0.0135469726466573	1.02389078498294	2.52844500632111
Luminal MYC 1	miR21KO_vs_WT	Twf2	WT	0.0262245482332169	-0.00578636340996966	1373274	0.493778126793319	0.0492171989707908	0.142604150837237	2.38907849829352	3.66624525916561
Luminal MYC 1	miR21KO_vs_WT	Alas1	WT	0.117075114041	-0.0825265670441566	1275112.5	0.458482911422444	1.12412990665917e-10	2.6008227452377e-09	9.38566552901024	18.078381795196
Luminal MYC 1	miR21KO_vs_WT	Poc1a	WT	0.00271165002589415	-0.00273940723188334	1387114	0.498754474757978	0.326403405514647	0.566256210178808	0.341296928327645	0.589970501474926
Luminal MYC 1	miR21KO_vs_WT	Dusp7	WT	0.0859970993272006	-0.0512867789130074	1318832.5	0.474202993287683	3.66792721384014e-06	3.99656249185618e-05	7.33788395904437	12.6422250316056
Luminal MYC 1	miR21KO_vs_WT	Rpl29	WT	0.796205374308272	-0.159572734688631	1107704	0.398289056780706	8.13130240796296e-27	4.64543104643624e-25	86.4334470989761	92.2882427307206
Luminal MYC 1	miR21KO_vs_WT	Acy1	WT	0.018179496206437	-0.00323860103711541	1383928.5	0.497609087731864	0.361356367458139	0.616996494062024	1.87713310580205	2.3598820058997
Luminal MYC 1	miR21KO_vs_WT	Abhd14a	WT	0.0244396812863923	-0.000968510544824011	1383076	0.497302560518	0.363886387828134	0.620405212625001	2.47440273037543	3.03413400758533
Luminal MYC 1	miR21KO_vs_WT	Abhd14b	WT	0.0726038551412944	-0.0100144568185797	1367442.5	0.491681336825406	0.0879358238230289	0.224987211216227	6.91126279863481	8.68099452170249
Luminal MYC 1	miR21KO_vs_WT	Pcbp4	WT	0.0344387969420079	-0.00806613535537113	1371737.5	0.493225658682936	0.0554672305508873	0.156614941684181	3.15699658703072	4.551201011378
Luminal MYC 1	miR21KO_vs_WT	Parp3	WT	0.03108745618911	-0.0109764747228796	1370240	0.492687213518407	0.0380498980538507	0.116612129899583	3.07167235494881	4.551201011378
Luminal MYC 1	miR21KO_vs_WT	Rrp9	WT	0.0598130229824092	-0.0464183565508251	1319075.5	0.474290367027236	7.19006741438975e-07	9.1157823074913e-06	5.80204778156997	10.9987357774968
Luminal MYC 1	miR21KO_vs_WT	Iqcf1	WT	0.00290204554749331	0.000565266177716837	1390041	0.49980691482247	0.838570424517951	1	0.255972696245734	0.294985250737463
Luminal MYC 1	miR21KO_vs_WT	Tex264	WT	0.071859900957993	-0.0231872780762401	1343852	0.483199072615847	0.00107351087148824	0.00582255068435842	6.74061433447099	10.2402022756005
Luminal MYC 1	miR21KO_vs_WT	Rad54l2	WT	0.0672193818321893	-0.0147755705167371	1355703	0.487460250341944	0.00805161248788584	0.0322619496068105	5.80204778156997	8.47029077117573
Luminal MYC 1	miR21KO_vs_WT	Vprbp	WT	0	0	1390578	0.5	1	1	0	0
Luminal MYC 1	miR21KO_vs_WT	Manf	WT	1.48482910029319	-0.0588333175972418	1317123.5	0.473588500609099	0.00965334221637383	0.0376294238415967	97.4402730375427	97.5979772439949
Luminal MYC 1	miR21KO_vs_WT	Rbm15b	WT	0.134416372225678	-0.0868746918064306	1278574	0.459727537757681	3.37018175885403e-09	6.51400384512667e-08	11.9453924914676	20.1432785503582
Luminal MYC 1	miR21KO_vs_WT	4930524O07Rik	WT	0.0253770637852559	-0.0138327302639344	1369456.5	0.492405496131824	0.0191653789079708	0.0665255507025816	2.38907849829352	3.91908975979772
Luminal MYC 1	miR21KO_vs_WT	Dock3	WT	0.00424045503376792	-0.00150793458834101	1388308	0.499183792638744	0.531314566739903	0.77388443056751	0.426621160409556	0.589970501474926
Luminal MYC 1	miR21KO_vs_WT	Mapkapk3	WT	0.0113723561952352	-0.0078845870956191	1375587	0.494609795351286	0.0277414228875276	0.0901150551803285	1.19453924914676	2.275600505689
Luminal MYC 1	miR21KO_vs_WT	Cish	WT	0.105228107716955	-0.0412021182149045	1323351.5	0.475827857193196	3.52511957943376e-05	0.000300572352258869	8.70307167235495	13.8221660345554
Luminal MYC 1	miR21KO_vs_WT	Gm17041	WT	0.000937382498863575	0.00047441903966926	1391178.5	0.500215917409883	0.610836788170301	0.845587010721241	0.0853242320819113	0.0421407501053519
Luminal MYC 1	miR21KO_vs_WT	Hemk1	WT	0.0141845036918259	-0.000299611550030537	1389087.5	0.499464071774471	0.806456990239524	1	1.45051194539249	1.55920775389802
Luminal MYC 1	miR21KO_vs_WT	Cacna2d2	WT	0.00467631307452388	-0.002057728775636	1385968	0.498342415887494	0.215186995855974	0.432645702304564	0.341296928327645	0.67425200168563
Luminal MYC 1	miR21KO_vs_WT	Tmem115	WT	0.0614809571545543	-0.045218637896544	1318880.5	0.474220252297965	5.22081510177452e-07	6.8275811443454e-06	5.54607508532423	10.8301727770754
Luminal MYC 1	miR21KO_vs_WT	Cyb561d2	WT	0.0171416162368768	-0.00721465791359495	1380885	0.496514758611167	0.212166261957002	0.432441262537185	2.04778156996587	2.73914875684787
Luminal MYC 1	miR21KO_vs_WT	Nprl2	WT	0.0192724431735548	-0.0125184433409403	1371609	0.49317945487416	0.0242562231247164	0.0806183104768306	2.04778156996587	3.4134007585335
Luminal MYC 1	miR21KO_vs_WT	Rassf1	WT	0.514419990345162	-0.148559891242629	1148333	0.412897730296323	1.07263711438135e-20	4.75065870163717e-19	58.7030716723549	76.1904761904762
Luminal MYC 1	miR21KO_vs_WT	Gm9917	WT	0.00536823305423065	0.00181342934484349	1392431	0.50066626970943	0.565451992805862	0.809998218651349	0.511945392491468	0.379266750948167
Luminal MYC 1	miR21KO_vs_WT	Tusc2	WT	0.072704352611991	-0.00197038961495742	1378064.5	0.49550061197574	0.346587179596297	0.596009419586072	7.08191126279863	8.09102402022756
Luminal MYC 1	miR21KO_vs_WT	Hyal2	WT	0.0150870551373445	-0.0295665877971399	1345088	0.48364349213061	2.7741089396466e-06	3.1041184342956e-05	1.79180887372014	5.05689001264223
Luminal MYC 1	miR21KO_vs_WT	Gm16343	WT	0	0	1390578	0.5	1	1	0	0
Luminal MYC 1	miR21KO_vs_WT	Hyal1	WT	0.0102900086479113	-0.0149802246693596	1365049	0.490820723468946	0.000323153854946051	0.00206882528502356	0.853242320819113	2.69700800674252
Luminal MYC 1	miR21KO_vs_WT	Nat6	WT	0	0	1390578	0.5	1	1	0	0
Luminal MYC 1	miR21KO_vs_WT	Hyal3	WT	0.00271165002589415	-0.00357129978393644	1385350.5	0.49812038591147	0.138587506650229	0.323407939043671	0.255972696245734	0.632111251580278
Luminal MYC 1	miR21KO_vs_WT	Ifrd2	WT	0.055776400634889	-0.0215391861346473	1350881.5	0.485726618715383	0.00242852029811059	0.0116246049164443	5.54607508532423	8.47029077117573
Luminal MYC 1	miR21KO_vs_WT	Sema3b	WT	0.00823544754837903	-0.00484650436438316	1382550.5	0.497113610311683	0.130548477885465	0.30861256687605	0.767918088737201	1.34850400337126
Luminal MYC 1	miR21KO_vs_WT	Gnai2	WT	0.914461696612388	-0.0336341834086744	1301982.5	0.468144361553253	0.00070736721077983	0.00406718654427612	93.6006825938567	91.1504424778761
Luminal MYC 1	miR21KO_vs_WT	Sema3f	WT	0.0174875762267302	-0.0250451249842908	1354555.5	0.487047652127389	8.40133285615388e-05	0.000647275651329655	1.79180887372014	4.38263801095659
Luminal MYC 1	miR21KO_vs_WT	Rbm5	WT	0.16147436029042	-0.063278778284662	1298145.5	0.466764719418832	1.90535363201945e-06	2.20633877747591e-05	13.7372013651877	20.8596713021492
Luminal MYC 1	miR21KO_vs_WT	Rbm6	WT	0.143539971159552	-0.0368641358212172	1323028	0.475711538655149	0.000224970654872914	0.0015083672627177	12.457337883959	17.8255372945638
Luminal MYC 1	miR21KO_vs_WT	Mon1a	WT	0.0410459049071918	-0.0289248200495539	1342273.5	0.482631502871468	5.58105726211699e-05	0.000452951984149194	3.83959044368601	7.37463126843658
Luminal MYC 1	miR21KO_vs_WT	Mst1r	WT	0.00118284501802038	-0.00100550595159201	1388836	0.499373641751847	0.393525841880712	0.65357462312737	0.0853242320819113	0.210703750526759
Luminal MYC 1	miR21KO_vs_WT	Uba7	WT	0.0157789751170513	-0.00911709416425154	1375124.5	0.494443497595964	0.0338885694858731	0.106154215497216	1.45051194539249	2.57058575642646
Luminal MYC 1	miR21KO_vs_WT	Fam212a	WT	0	0	1390578	0.5	1	1	0	0
Luminal MYC 1	miR21KO_vs_WT	Ip6k1	WT	0.134614724471325	-0.0480241858372075	1303083.5	0.468540240101598	1.82617405538805e-06	2.12843103438009e-05	11.518771331058	18.3733670459334
Luminal MYC 1	miR21KO_vs_WT	Gmppb	WT	0.103145514343642	-0.0571632166511891	1306030	0.469599691639016	8.20472301155038e-07	1.02788911349445e-05	9.55631399317406	15.802781289507
Luminal MYC 1	miR21KO_vs_WT	Rnf123	WT	0.0427959408006715	-0.0122529290425638	1364065	0.490466913758164	0.016677705630057	0.0591865096627114	3.92491467576792	5.89970501474926
Luminal MYC 1	miR21KO_vs_WT	Amigo3	WT	0.0145304636816793	-0.00407068803820353	1380955	0.496539928001162	0.148628413381806	0.339866560926509	1.36518771331058	2.06489675516224
Luminal MYC 1	miR21KO_vs_WT	Mst1	WT	0	-0.000584194842444117	1389406	0.499578592498946	0.320423999838812	0.556747201263004	0	0.0842815002107038
Luminal MYC 1	miR21KO_vs_WT	Apeh	WT	0.0527950564562871	-0.019488036803053	1361800	0.489652504210479	0.0234346463595509	0.078324334792623	5.63139931740614	7.71175726927939
Luminal MYC 1	miR21KO_vs_WT	Dag1	WT	0.0773200561110315	-0.0561579205887966	1296131	0.466040380331057	3.56174221318201e-09	6.85009346078644e-08	6.99658703071672	14.0328697850822
Luminal MYC 1	miR21KO_vs_WT	Nicn1	WT	0.00822484812858504	-0.00752692610760452	1377276	0.495217096775585	0.0231067010861313	0.0774749062998425	0.767918088737201	1.72777075431943
Luminal MYC 1	miR21KO_vs_WT	Amt	WT	0.0416817949939657	0.00407803416859324	1391675.5	0.500394620078845	0.912628703466833	1	4.26621160409556	4.21407501053519
Luminal MYC 1	miR21KO_vs_WT	Tcta	WT	0.1239128943671	0.0160286329050582	1396068.5	0.501974179082367	0.723448871514625	0.968061365862884	11.0068259385666	10.8723135271808
Luminal MYC 1	miR21KO_vs_WT	Rhoa	WT	1.18516012250399	0.045089978358094	1436642	0.516562896867346	0.0965986918279553	0.24350745689328	96.7576791808874	95.4066582385167
Luminal MYC 1	miR21KO_vs_WT	Gm37401	WT	0.000591422509010192	-0.000284869754655984	1390006.5	0.499794509908829	0.731946952393792	0.968061365862884	0.0853242320819113	0.126422250316056
Luminal MYC 1	miR21KO_vs_WT	Gpx1	WT	1.32077331483656	-0.104602765647505	1185331	0.426200831596645	3.27651095535713e-13	9.4903556463102e-12	98.2081911262799	97.5979772439949
Luminal MYC 1	miR21KO_vs_WT	Usp4	WT	0.0915545699585468	-0.0361387769080491	1329632	0.478086090819789	0.000108263165444425	0.000800679110341529	8.19112627986348	12.810788032027
Luminal MYC 1	miR21KO_vs_WT	1700102P08Rik	WT	0.00443085055536707	-0.000534805605407924	1385970.5	0.49834331479428	0.215434889818801	0.432645702304564	0.341296928327645	0.67425200168563
Luminal MYC 1	miR21KO_vs_WT	Klhdc8b	WT	0.0178441356363776	-0.0109312667355581	1372795.5	0.49360607603457	0.0235598570923652	0.0786410848566863	1.70648464163823	2.99199325747998
Luminal MYC 1	miR21KO_vs_WT	Ccdc71	WT	0.0134132850810105	-0.0105673271681224	1370475	0.492771710756247	0.00548364891622522	0.0232589939073457	1.19453924914676	2.65486725663717
Luminal MYC 1	miR21KO_vs_WT	Lamb2	WT	0.0606655642722385	-0.0423551926209303	1321109	0.475021537806581	7.27618303317098e-07	9.204886174499e-06	5.2901023890785	10.4087652760219
Luminal MYC 1	miR21KO_vs_WT	Usp19	WT	0.200988301655924	-0.086717966865905	1270347	0.456769415307879	1.45376040868945e-08	2.55501413626961e-07	17.1501706484642	26.3379688158449
Luminal MYC 1	miR21KO_vs_WT	Qars	WT	0.242352719426514	0.00644919119992521	1370481.5	0.492774047913889	0.326655836204064	0.566567320857593	19.5392491467577	22.0817530552044
Luminal MYC 1	miR21KO_vs_WT	Qrich1	WT	0.164788674351534	-0.0253782089282906	1339876.5	0.481769631045508	0.00693455502022348	0.0284793763682397	14.2491467576792	18.4576485461441
Luminal MYC 1	miR21KO_vs_WT	Impdh2	WT	0.686435985647725	-0.0428591753558246	1321346	0.475106754169849	0.00750771243377781	0.0304162208643913	76.5358361774744	78.9717656974294
Luminal MYC 1	miR21KO_vs_WT	Ndufaf3	WT	0.0471949930966566	0.00192995830281375	1378466.5	0.495645156186852	0.259064387518783	0.491054466339508	4.26621160409556	5.22545301306363
Luminal MYC 1	miR21KO_vs_WT	4833445I07Rik	WT	0.1073388591039	-0.00835231877704502	1360173.5	0.489067675455818	0.0424886450389763	0.128005438513381	8.44709897610922	10.9144542772861
Luminal MYC 1	miR21KO_vs_WT	Dalrd3	WT	0.200918312742455	0.0345658331905583	1410466	0.507150983260198	0.280218751409957	0.524693703316501	16.8088737201365	16.0134850400337
Luminal MYC 1	miR21KO_vs_WT	Wdr6	WT	0.0558112316882339	-0.00263830295711183	1379875.5	0.496151780051173	0.361493993461185	0.617140846986745	5.37542662116041	6.19469026548673
Luminal MYC 1	miR21KO_vs_WT	P4htm	WT	0.0170517181859743	-0.00212839343324328	1383356	0.497403238077979	0.305815970648037	0.556747201263004	1.70648464163823	2.23345975558365
Luminal MYC 1	miR21KO_vs_WT	Arih2	WT	0.131136373379841	-0.028597117677833	1333242	0.479384112218085	0.00108405201220897	0.00587561244472796	11.4334470989761	16.0134850400337
Luminal MYC 1	miR21KO_vs_WT	Slc25a20	WT	0.019016381234604	-0.0199781470650009	1358845	0.48858999638999	0.000367967968081534	0.00231305520244169	1.79180887372014	4.08765276021913
Luminal MYC 1	miR21KO_vs_WT	Prkar2a	WT	0.0712056151218571	-0.0436340185189584	1321555.5	0.475182082558476	4.58110340510763e-06	4.88175143792679e-05	6.8259385665529	11.8836915297092
Luminal MYC 1	miR21KO_vs_WT	Ip6k2	WT	0.0841560074383347	-0.0390436899208894	1324803.5	0.476349942254228	2.65233971764484e-05	0.000233518376049518	7.84982935153584	12.7686472819216
Luminal MYC 1	miR21KO_vs_WT	Nckipsd	WT	0.00960868808799857	-0.0038115417215239	1383158	0.497332044660566	0.186729310163931	0.387490398922957	0.938566552901024	1.47492625368732
Luminal MYC 1	miR21KO_vs_WT	Slc26a6	WT	0.0054233000517883	-0.00132261321723661	1387757	0.498985673583215	0.505590553774565	0.744757146428012	0.597269624573379	0.800674252001686
Luminal MYC 1	miR21KO_vs_WT	Tmem89	WT	0	-0.000876292263666176	1388820	0.49936788874842	0.223514681000576	0.433277479168436	0	0.126422250316056
Luminal MYC 1	miR21KO_vs_WT	Uqcrc1	WT	0.32910382943478	-0.0210559286902454	1358441.5	0.488444912834807	0.196853998596081	0.40600045905234	38.2252559726962	39.9072903497682
Luminal MYC 1	miR21KO_vs_WT	Col7a1	WT	0.0128460942055513	-0.0539387561346661	1313099.5	0.47214162024712	3.88196859995407e-13	1.11574207523031e-11	1.10921501706485	6.70037926675095
Luminal MYC 1	miR21KO_vs_WT	Pfkfb4	WT	0.108327152516503	-0.0465547396222836	1315443	0.47298425546787	7.1263946333119e-06	7.26130271751833e-05	9.1296928327645	14.8756847871892
Luminal MYC 1	miR21KO_vs_WT	Shisa5	WT	0.0660558098630063	-0.0409421227382304	1323815.5	0.475994694292589	5.58198994645693e-06	5.83336765101198e-05	6.39931740614334	11.2937210282343
Luminal MYC 1	miR21KO_vs_WT	Gm42641	WT	0	0	1390578	0.5	1	1	0	0
Luminal MYC 1	miR21KO_vs_WT	Atrip	WT	0.0349963512930484	-0.0313064557966263	1336989	0.480731393708228	5.13474685627325e-06	5.42191701118276e-05	3.32764505119454	7.24820901812052
Luminal MYC 1	miR21KO_vs_WT	Tma7	WT	0.82759831444549	0.0540225143743016	1436472.5	0.516501950987287	0.0623009296296772	0.172949046770446	92.4061433447099	85.4614412136536
Luminal MYC 1	miR21KO_vs_WT	Ccdc51	WT	0.00295711254505096	-0.0109428078543613	1373054.5	0.49369920277755	0.00110813433392485	0.00598104445970766	0.341296928327645	1.60134850400337
Luminal MYC 1	miR21KO_vs_WT	Gm7628	WT	0.00118284501802038	-0.00339191997609093	1385322.5	0.498110318155472	0.0684388520361017	0.185233445426886	0.0853242320819113	0.463548251158871
Luminal MYC 1	miR21KO_vs_WT	Plxnb1	WT	0.0054233000517883	-0.0146111417572905	1367270	0.491619312257205	0.000215582177824544	0.00145254036475697	0.511945392491468	2.1913190054783
Luminal MYC 1	miR21KO_vs_WT	Spink8	WT	0.0313155205089087	-0.0123307007891687	1367372	0.491655987654055	0.0153467542797744	0.0551108464113226	2.73037542662116	4.42477876106195
Luminal MYC 1	miR21KO_vs_WT	Nme6	WT	0.0171870467100158	0.000608614864882479	1386302	0.49846250983404	0.511283724903492	0.751904950443109	1.5358361774744	1.85419300463548
Luminal MYC 1	miR21KO_vs_WT	Cdc25a	WT	0.0321387733233188	-0.0316287157776896	1341618.5	0.482395989293661	2.12246250543944e-05	0.000191879852941205	3.32764505119454	6.86894226717236
Luminal MYC 1	miR21KO_vs_WT	Map4	WT	0.140155152346901	0.00871220022976713	1378016.5	0.495483352965458	0.444147848396793	0.717576595862519	11.518771331058	12.8529287821323
Luminal MYC 1	miR21KO_vs_WT	Dhx30	WT	0.057046110909849	-0.0156894759224667	1360921.5	0.489336628366046	0.0208983348544588	0.0713655576495632	5.71672354948805	7.92246101980615
Luminal MYC 1	miR21KO_vs_WT	Smarcc1	WT	0.0860763979583092	-0.0441699028807312	1312933.5	0.472081932836561	7.48632144850742e-07	9.45015995226354e-06	7.25255972696246	13.1479140328698
Luminal MYC 1	miR21KO_vs_WT	Cspg5	WT	0.00305761001574753	-0.0100600524863341	1374819	0.494333651186773	0.00234602082129459	0.0113103205757292	0.341296928327645	1.47492625368732
Luminal MYC 1	miR21KO_vs_WT	Elp6	WT	0.0105905381646258	0.00161187421437543	1392527	0.500700787729994	0.695505001827004	0.93826191126024	1.10921501706485	0.969237252423093
Luminal MYC 1	miR21KO_vs_WT	Scap	WT	0.0518026069598658	-0.0380149666372909	1328303	0.477608231972604	3.92196085365378e-06	4.24987539631459e-05	4.94880546075085	9.52380952380952
Luminal MYC 1	miR21KO_vs_WT	Ptpn23	WT	0.184380203185645	0.000173184295618939	1363000.5	0.490084159248888	0.137091921634203	0.320851672052187	14.7610921501706	17.4462705436157
Luminal MYC 1	miR21KO_vs_WT	Klhl18	WT	0.0315271148700959	-0.00482085837980846	1378462	0.495643538154638	0.194307084723096	0.401317137500572	3.07167235494881	3.96123050990308
Luminal MYC 1	miR21KO_vs_WT	Setd2	WT	0.158403336568599	-0.0685884724058263	1280692.5	0.460489271367733	1.64600758865268e-08	2.87334597983124e-07	12.8839590443686	21.4917825537295
Luminal MYC 1	miR21KO_vs_WT	Nradd	WT	0.0106359686377647	-0.00990395924547194	1373240.5	0.493766081442393	0.0114948768974091	0.043520524809719	1.10921501706485	2.3598820058997
Luminal MYC 1	miR21KO_vs_WT	Nbeal2	WT	0.0596167915766211	-0.0736467576233477	1288470.5	0.463285950158855	1.13780950220721e-11	2.91690700609946e-10	5.20477815699659	12.6422250316056
Luminal MYC 1	miR21KO_vs_WT	Ccdc12	WT	0.191724610662404	-0.0241390481465475	1342522	0.482720854205949	0.0150976648800583	0.054325426151519	16.6382252559727	20.7753898019385
Luminal MYC 1	miR21KO_vs_WT	Pth1r	WT	0.00305761001574753	-0.0018588870543083	1387114.5	0.498754654539335	0.282625009204342	0.527288511114447	0.255972696245734	0.505689001264223
Luminal MYC 1	miR21KO_vs_WT	Als2cl	WT	0.00177426752703058	-0.00560024029605153	1382991.5	0.49727217746865	0.051727719265219	0.148197748688378	0.255972696245734	0.800674252001686
Luminal MYC 1	miR21KO_vs_WT	Ltf	WT	0	-0.00500865433974181	1384132	0.497682258744206	0.0195986083718497	0.0675422259788121	0	0.463548251158871
Luminal MYC 1	miR21KO_vs_WT	Ccrl2	WT	0.0150117521955741	-0.00635530886060952	1377431	0.495272828996288	0.0434171072797034	0.130296151067071	1.10921501706485	2.06489675516224
Luminal MYC 1	miR21KO_vs_WT	Lrrfip2	WT	0.231811848635245	0.0211389698117659	1413965.5	0.508409272978574	0.266845649687283	0.503137775423995	24.061433447099	22.3767383059418
Luminal MYC 1	miR21KO_vs_WT	Mlh1	WT	0.0360344263117169	-0.00128910851129847	1378848.5	0.49578250914368	0.213938569179711	0.432645702304564	3.15699658703072	4.04551201011378
Luminal MYC 1	miR21KO_vs_WT	Epm2aip1	WT	0.176549583264907	-0.102494946538599	1257154.5	0.452025884200671	7.90307619945381e-11	1.86560738872792e-09	14.6757679180887	24.6101980615255
Luminal MYC 1	miR21KO_vs_WT	Trank1	WT	0	-0.000876292263666176	1388820	0.49936788874842	0.223514681000576	0.433277479168436	0	0.126422250316056
Luminal MYC 1	miR21KO_vs_WT	Stac	WT	0	-0.000876292263666176	1389406	0.499578592498946	0.320423999838812	0.556747201263004	0	0.0842815002107038
Luminal MYC 1	miR21KO_vs_WT	Pdcd6ip	WT	0.775261705516975	0.0311051554542889	1416917.5	0.509470702110921	0.308500301478959	0.556747201263004	83.3617747440273	80.8259587020649
Luminal MYC 1	miR21KO_vs_WT	Clasp2	WT	0.0607087756483637	-0.0282696970242567	1337934	0.481071180473156	9.55673038238871e-05	0.000721002903475997	5.37542662116041	9.31310577328276
Luminal MYC 1	miR21KO_vs_WT	Ubp1	WT	0.107859301167257	-0.0288968037515102	1334914.5	0.4799854808576	0.000756751884259296	0.00430535718443777	9.72696245733788	14.0328697850822
Luminal MYC 1	miR21KO_vs_WT	Fbxl2	WT	0.00177426752703058	2.16829996982249e-05	1390022.5	0.499800262912257	0.801207613144214	1	0.170648464163823	0.210703750526759
Luminal MYC 1	miR21KO_vs_WT	Susd5	WT	0	0	1390578	0.5	1	1	0	0
Luminal MYC 1	miR21KO_vs_WT	Crtap	WT	0.0137041780733062	-0.00634558933382182	1381453.5	0.496719170014196	0.167579138187203	0.355232940206841	1.36518771331058	2.02275600505689
Luminal MYC 1	miR21KO_vs_WT	Glb1	WT	0.0697705088051157	-0.0255071652440275	1344932.5	0.483587580128551	0.00127224393145892	0.00672781803372363	6.65529010238908	10.0294985250737
Luminal MYC 1	miR21KO_vs_WT	Tmppe	WT	0.00152880500787377	-0.000736377633375355	1389435	0.499589019817659	0.627743038472903	0.863599802897111	0.170648464163823	0.252844500632111
Luminal MYC 1	miR21KO_vs_WT	Cnot10	WT	0.0873141149247788	-0.0490411045051088	1315619.5	0.473047718286928	3.08224883046188e-06	3.41440923324914e-05	8.10580204778157	13.653603034134
Luminal MYC 1	miR21KO_vs_WT	Dync1li1	WT	0.128239286417061	-0.0304251013807298	1334620	0.479879589638266	0.00132536588651888	0.00696438589679932	11.3481228668942	15.7184997892963
Luminal MYC 1	miR21KO_vs_WT	Cmtm6	WT	0.0390223742207746	-0.0285442584527701	1345360	0.483741293188875	0.000146608083056643	0.00104090817056167	3.92491467576792	7.20606826801517
Luminal MYC 1	miR21KO_vs_WT	Cmtm7	WT	0.0212371062221845	-0.0127860554095328	1365952	0.491145408599877	0.00458332416015583	0.0199946441598393	1.96245733788396	3.75052675937632
Luminal MYC 1	miR21KO_vs_WT	Cmtm8	WT	0.0531101810821338	-0.0347538203754236	1330969.5	0.478567005950044	1.50046571593645e-05	0.000140851145849634	5.46075085324232	9.81879477454699
Luminal MYC 1	miR21KO_vs_WT	Gpd1l	WT	0.0476626493967945	-0.024300673860406	1352039.5	0.486142992338438	0.00197995162594097	0.00982454869961149	4.86348122866894	7.66961651917404
Luminal MYC 1	miR21KO_vs_WT	Osbpl10	WT	0.0259588497698473	-0.024334394719089	1353712.5	0.48674454075931	0.000237379560680143	0.00157927025606143	2.47440273037543	5.14117151285293
Luminal MYC 1	miR21KO_vs_WT	Rps27rt	WT	0.601468998370444	0.490937748569622	2277378.5	0.81886039474233	1.2054484521061e-304	7.00727185209274e-301	78.6689419795222	11.4622840286557
Luminal MYC 1	miR21KO_vs_WT	Stt3b	WT	0.196911367814458	-0.35335839599613	842036	0.3027647496221	3.0107783828761e-99	1.4287065093599e-96	16.8088737201365	60.4719764011799
Luminal MYC 1	miR21KO_vs_WT	Tgfbr2	WT	0.0252343178338093	-0.0159533208145141	1358033.5	0.488298211247409	0.000617612840909178	0.00361549188741697	2.21843003412969	4.59334176148335
Luminal MYC 1	miR21KO_vs_WT	Rbms3	WT	0.0226065461215742	-0.0230002207482131	1353112.5	0.486528803130784	0.000107422150804458	0.000795471289969824	2.13310580204778	4.84618626211547
Luminal MYC 1	miR21KO_vs_WT	Azi2	WT	0.0952384335366494	-0.0464250037658764	1306388.5	0.46972859487206	4.50928073686474e-07	5.99827206485005e-06	8.61774744027304	15.0021070375053
Luminal MYC 1	miR21KO_vs_WT	Cmc1	WT	0.0431555330042818	-0.0292607593898975	1335571	0.480221533779479	9.69960959828466e-06	9.54444868300106e-05	4.01023890784983	8.04888327012221
Luminal MYC 1	miR21KO_vs_WT	Gm17399	WT	0	-0.000292097421222059	1389992	0.499789296249473	0.482571186543188	0.717576595862519	0	0.0421407501053519
Luminal MYC 1	miR21KO_vs_WT	Eomes	WT	0	-0.0033839376714149	1385890	0.498314369995786	0.0466467132465757	0.136270913412324	0	0.337126000842815
Luminal MYC 1	miR21KO_vs_WT	Golga4	WT	0.903254839311454	-0.0373479584257074	1327523	0.477327773055521	0.0191124073374759	0.066397982281636	85.4095563139932	85.7564264643911
Luminal MYC 1	miR21KO_vs_WT	Itga9	WT	0	-0.00885743256700057	1378272	0.495575221238938	0.00124012215582756	0.00658040172690607	0	0.884955752212389
Luminal MYC 1	miR21KO_vs_WT	Ctdspl	WT	0.0630744656844044	-0.0658226814422843	1292014	0.464560060636656	2.21009350615316e-10	4.97474290465376e-09	6.14334470989761	13.3164770332912
Luminal MYC 1	miR21KO_vs_WT	Vill	WT	0.0104455731161656	-0.0132429417117453	1368557	0.492082069470393	0.00192308543015747	0.00958533385252339	1.02389078498294	2.61272650653182
Luminal MYC 1	miR21KO_vs_WT	Plcd1	WT	0.0299093747066948	0.00627049453350634	1392000.5	0.500511477960963	0.857068901461942	1	2.64505119453925	2.57058575642646
Luminal MYC 1	miR21KO_vs_WT	Dlec1	WT	0.0107364661084613	0.00335672334226981	1392518	0.500697551665566	0.653226979217622	0.890670932017556	0.853242320819113	0.716392751790982
Luminal MYC 1	miR21KO_vs_WT	Acaa1b	WT	0.0045864150236213	-0.00468910572695723	1381893	0.496877197827091	0.0685680021063385	0.185410301776553	0.511945392491468	1.1378002528445
Luminal MYC 1	miR21KO_vs_WT	Oxsr1	WT	0.0584435830830195	-0.0142529353135169	1357428	0.488080496023955	0.00840976522513587	0.0334663462287967	5.20477815699659	7.71175726927939
Luminal MYC 1	miR21KO_vs_WT	Myd88	WT	0.0344051238331466	-0.0305035579358358	1339057.5	0.48147514918257	7.31272474904197e-06	7.43162044863304e-05	3.15699658703072	6.91108301727771
Luminal MYC 1	miR21KO_vs_WT	Acaa1a	WT	0.0498033079069995	-0.0102231858486002	1367607	0.491740484891894	0.0516968769357771	0.148127638017337	4.86348122866894	6.57395701643489
Luminal MYC 1	miR21KO_vs_WT	Xylb	WT	0.00281214749659072	-0.000158461370352317	1388874	0.499387305134987	0.554743106511134	0.796916267922704	0.255972696245734	0.379266750948167
Luminal MYC 1	miR21KO_vs_WT	Acvr2b	WT	0.0124759025821469	-0.00265924485157485	1384407.5	0.49778131827197	0.305879102850071	0.556747201263004	1.19453924914676	1.64348925410872
Luminal MYC 1	miR21KO_vs_WT	Exog	WT	0.00670664254050526	-0.00763427924429646	1377832	0.495417013644686	0.0233236704659061	0.0780656377822438	0.68259385665529	1.60134850400337
Luminal MYC 1	miR21KO_vs_WT	Gm2449	WT	0	-0.00133925572286049	1388234	0.499157184997893	0.159771421851836	0.342176096006217	0	0.168563000421408
Luminal MYC 1	miR21KO_vs_WT	Wdr48	WT	0.0617911231956875	-0.0150739434302472	1360099	0.489040888033609	0.0199130910032978	0.0684941286210787	5.97269624573379	8.25958702064897
Luminal MYC 1	miR21KO_vs_WT	Gorasp1	WT	0.0401635894058859	-0.0228659451766805	1352918	0.486458868182871	0.00122536124263813	0.0065124799117307	4.01023890784983	6.7425200168563
Luminal MYC 1	miR21KO_vs_WT	Ttc21a	WT	0.00389449504391454	-0.0098345593175255	1374258	0.494131936504101	0.00186049962544862	0.00933132070024857	0.341296928327645	1.51706700379267
Luminal MYC 1	miR21KO_vs_WT	Csrnp1	WT	0.77695132396199	-0.103821099912078	1201706.5	0.432088850823183	5.42100822584232e-13	1.54472160866772e-11	85.580204778157	86.6835229667088
Luminal MYC 1	miR21KO_vs_WT	Xirp1	WT	0.00137324053961954	0.000402913909617835	1390593	0.500005393440713	0.991987279588944	1	0.0853242320819113	0.0842815002107038
Luminal MYC 1	miR21KO_vs_WT	Slc25a38	WT	0.033401879867823	-0.0167696576738602	1360595	0.489219231139857	0.00374181310190386	0.0168385210461522	3.07167235494881	5.26759376316898
Luminal MYC 1	miR21KO_vs_WT	Rpsa	WT	2.58466708821519	0.00598961700102674	1413607.5	0.508280549526887	0.421453192259447	0.692651231722976	99.9146757679181	100
Luminal MYC 1	miR21KO_vs_WT	Myrip	WT	0	-0.000755060880416374	1389406	0.499578592498946	0.320423999838812	0.556747201263004	0	0.0842815002107038
Luminal MYC 1	miR21KO_vs_WT	Eif1b	WT	0.0930429030779951	-0.0412553782235798	1322294.5	0.475447799404277	1.74668103015591e-05	0.000161293992506692	8.10580204778157	13.2321955330805
Luminal MYC 1	miR21KO_vs_WT	Entpd3	WT	0.0489664228788326	-0.020192398170291	1352505	0.486310368781902	0.00186472686315251	0.00934856166925875	4.60750853242321	7.41677201854193
Luminal MYC 1	miR21KO_vs_WT	Rpl14	WT	2.34767237001352	0.108302267957646	1526883.5	0.549010375541681	1.91041739215387e-06	2.21110130424897e-05	99.9146757679181	99.6628739991572
Luminal MYC 1	miR21KO_vs_WT	5830454E08Rik	WT	0.00330307253490434	-0.00273217956531727	1386544	0.498549524010879	0.300962146690217	0.551547690885555	0.426621160409556	0.716392751790982
Luminal MYC 1	miR21KO_vs_WT	Ctnnb1	WT	0.986699710360674	-0.105702253341796	1199128	0.431161718364594	2.50547013711921e-12	6.8057466855486e-11	94.5392491467577	92.6675094816688
Luminal MYC 1	miR21KO_vs_WT	Trak1	WT	0.141463333920956	-0.054870743198546	1303759.5	0.468783304496404	2.94825160098185e-06	3.28317750124664e-05	12.1160409556314	18.8369152970923
Luminal MYC 1	miR21KO_vs_WT	Cck	WT	0.00137324053961954	-0.00389695635797022	1385906.5	0.49832030278057	0.0907622990615983	0.23087249999717	0.0853242320819113	0.421407501053519
Luminal MYC 1	miR21KO_vs_WT	Lyzl4	WT	0.00364903252475773	-0.00229218520912836	1387715	0.498970571949218	0.441486535294496	0.717576595862519	0.426621160409556	0.632111251580278
Luminal MYC 1	miR21KO_vs_WT	Vipr1	WT	0.0880418288532058	-0.0716904397638535	1298194	0.466782158210471	2.20688542227918e-08	3.77312498814966e-07	8.10580204778157	14.7914032869785
Luminal MYC 1	miR21KO_vs_WT	Sec22c	WT	0.00424045503376792	-0.00476540593339673	1383046	0.497291773636574	0.103281977009612	0.258005213733079	0.511945392491468	1.0535187526338
Luminal MYC 1	miR21KO_vs_WT	Deb1	WT	0	0	1390578	0.5	1	1	0	0
Luminal MYC 1	miR21KO_vs_WT	Nktr	WT	0.949073436608265	-0.0725435342679787	1290545	0.464031863009482	0.00017991594006912	0.00124173506633636	89.419795221843	89.9283607248209
Luminal MYC 1	miR21KO_vs_WT	Zfp651	WT	0.0097536531364588	-0.0149495880330669	1366171	0.491224152834289	0.000636768084738582	0.00371080990133872	0.938566552901024	2.69700800674252
Luminal MYC 1	miR21KO_vs_WT	Klhl40	WT	0.00389449504391454	-0.00939926843924875	1375428.5	0.494552804661083	0.0030499554199469	0.0141298193713101	0.341296928327645	1.43278550358196
Luminal MYC 1	miR21KO_vs_WT	Hhatl	WT	0	0	1390578	0.5	1	1	0	0
Luminal MYC 1	miR21KO_vs_WT	Higd1a	WT	0.434593503388595	0.0468233982811737	1461403	0.525466029233887	0.0059484511997455	0.0249348093197192	52.901023890785	47.4083438685209
Luminal MYC 1	miR21KO_vs_WT	Pomgnt2	WT	0.00876120364003757	-0.00891402116145659	1373796	0.493965818530136	0.00671992261152458	0.0277189357039506	0.767918088737201	1.98061525495154
Luminal MYC 1	miR21KO_vs_WT	Snrk	WT	0.086549890142636	0.00696369312329234	1380177	0.496260188209507	0.446610778790744	0.717576595862519	7.5938566552901	8.55457227138643
Luminal MYC 1	miR21KO_vs_WT	Ano10	WT	0.0213270042730871	-0.00729521031957842	1378686.5	0.495724259983978	0.127938573744152	0.303491911517958	1.96245733788396	2.82343025705858
Luminal MYC 1	miR21KO_vs_WT	Gm26797	WT	0.00792051797164073	0.00427167989591804	1396564	0.502152342407258	0.0809995813531334	0.211903945277122	0.767918088737201	0.337126000842815
Luminal MYC 1	miR21KO_vs_WT	Abhd5	WT	0.167236029222739	-0.00345990778800068	1357083.5	0.48795662666891	0.0585448830112034	0.16416855038308	12.7986348122867	15.802781289507
Luminal MYC 1	miR21KO_vs_WT	Tcaim	WT	0.00882687005738922	-0.00269187126063353	1384326.5	0.497752193692119	0.239027484644656	0.458078552127053	0.853242320819113	1.30636325326591
Luminal MYC 1	miR21KO_vs_WT	Zfp445	WT	0.0962763135062096	0.00897502038129463	1382768	0.497191815202024	0.58777685700255	0.836464133608134	8.70307167235495	9.52380952380952
Luminal MYC 1	miR21KO_vs_WT	Zkscan7	WT	0.0151218861906895	-0.00621414443811682	1378036.5	0.495490544219742	0.0636406168812542	0.174934581359844	1.27986348122867	2.1913190054783
Luminal MYC 1	miR21KO_vs_WT	Zfp105	WT	0.00212022751688396	-0.000266186507614965	1389438.5	0.499590278287158	0.6287972065619	0.863656539592061	0.170648464163823	0.252844500632111
Luminal MYC 1	miR21KO_vs_WT	1110059G10Rik	WT	0.0250765342685414	0.00172499213746894	1389981	0.499785341059617	0.939775973761741	1	2.55972696245734	2.61272650653182
Luminal MYC 1	miR21KO_vs_WT	Kif15	WT	0.00496340542658976	0.00143579873411688	1391242.5	0.500238929423592	0.831159015720804	1	0.426621160409556	0.379266750948167
Luminal MYC 1	miR21KO_vs_WT	Tmem42	WT	0.0510450205628074	-0.00430277584285441	1379604.5	0.496054338555622	0.339515004300343	0.584900561605659	5.11945392491468	5.94184576485461
Luminal MYC 1	miR21KO_vs_WT	Tgm4	WT	2.82404541150237	0.697188576062802	1808682	0.650334609061843	2.32024872139726e-48	3.10059903850167e-46	97.6109215017065	93.5524652338812
Luminal MYC 1	miR21KO_vs_WT	Zdhhc3	WT	0.0823539026866318	-0.0254596880155262	1348950.5	0.485032303114245	0.00507181187938041	0.0217863975280534	7.84982935153584	10.9144542772861
Luminal MYC 1	miR21KO_vs_WT	Exosc7	WT	0.0488348949950209	-0.0155334197464028	1353007	0.486490869264435	0.0020087434447946	0.00994830725843748	4.5221843003413	7.33249051833123
Luminal MYC 1	miR21KO_vs_WT	Clec3b	WT	0.00392932609725946	-0.00278939015485117	1387109.5	0.498752856725764	0.281930848080304	0.526711881693977	0.255972696245734	0.505689001264223
Luminal MYC 1	miR21KO_vs_WT	Cdcp1	WT	0.0837928096436029	-0.0414872736909678	1319049	0.47428083861531	3.0188218975777e-06	3.35301221257692e-05	6.99658703071672	12.3893805309735
Luminal MYC 1	miR21KO_vs_WT	Tmem158	WT	0.0178683672699285	-0.026267918171533	1351695.5	0.48601930276475	1.61799939605251e-05	0.000150607373727034	1.5358361774744	4.34049726085124
Luminal MYC 1	miR21KO_vs_WT	Lars2	WT	2.44283014186862	-0.698840899398245	1073434.5	0.385967022346104	1.6969421810473e-28	1.05219465583231e-26	72.8668941979522	97.8086809945217
Luminal MYC 1	miR21KO_vs_WT	Limd1	WT	0.0716452738028429	-0.0136593226817078	1355013.5	0.487212331850497	0.00925474464153202	0.036319210532473	6.39931740614334	9.14454277286136
Luminal MYC 1	miR21KO_vs_WT	Sacm1l	WT	0.0582531875614203	-0.0345240494524575	1334700	0.479908354655402	4.96298751131244e-05	0.000406478991240003	5.63139931740614	9.73451327433628
Luminal MYC 1	miR21KO_vs_WT	Slc6a20b	WT	0.00471794290743296	0.00262362630415609	1392399.5	0.500654943483933	0.466136371959604	0.717576595862519	0.341296928327645	0.210703750526759
Luminal MYC 1	miR21KO_vs_WT	Slc6a20a	WT	0.000937382498863575	-0.0032016160529677	1384736.5	0.497899614404945	0.0516408090017817	0.148058210962938	0.0853242320819113	0.505689001264223
Luminal MYC 1	miR21KO_vs_WT	Lztfl1	WT	0.0548390181360254	-0.00595926363068623	1371438.5	0.493118149431388	0.102698994084647	0.256741964353962	4.94880546075085	6.40539401601349
Luminal MYC 1	miR21KO_vs_WT	Fyco1	WT	0.0517920075400718	-0.00807371083249554	1372326	0.493437261340248	0.112989490322284	0.277017253160455	4.77815699658703	6.15254951538137
Luminal MYC 1	miR21KO_vs_WT	Ccr1	WT	0.00486670859612304	0.00440374513692872	1394739	0.501496140453826	0.0255712563212117	0.0842901767198852	0.341296928327645	0.0421407501053519
Luminal MYC 1	miR21KO_vs_WT	Ccr5	WT	0	-0.00133925572286049	1388820	0.49936788874842	0.223514681000576	0.433277479168436	0	0.126422250316056
Luminal MYC 1	miR21KO_vs_WT	2010315B03Rik	WT	0.019863865682565	-0.000143379109599561	1388661.5	0.499310898058218	0.789936252970357	1	2.04778156996587	2.1913190054783
Luminal MYC 1	miR21KO_vs_WT	Ppp2r3d	WT	0.128042252510378	-0.011858727434688	1360659	0.489242243153566	0.073784109696977	0.197148676771842	11.3481228668942	13.7800252844501
Luminal MYC 1	miR21KO_vs_WT	Sfi1	WT	0.0745494401901951	0.0248800308762099	1405712	0.505441622116846	0.184647339201655	0.383752228380128	6.22866894197952	5.26759376316898
Luminal MYC 1	miR21KO_vs_WT	Drg1	WT	0.0651492627281495	-0.0317741812100429	1337692	0.480984166296317	0.000188955672865945	0.00129451894681171	6.31399317406143	10.1980615254952
Luminal MYC 1	miR21KO_vs_WT	Eif4enif1	WT	0.0729634473449048	-0.0250752803287088	1343446.5	0.483053269935236	0.00098733054026127	0.00543113549140171	6.74061433447099	10.2823430257059
Luminal MYC 1	miR21KO_vs_WT	Patz1	WT	0.0339594342188635	-0.013578467152715	1365875.5	0.49111790205224	0.0150050611248337	0.0541094418850239	3.15699658703072	4.97260851243152
Luminal MYC 1	miR21KO_vs_WT	Pik3ip1	WT	0.067640644763813	0.0117206212672965	1397226	0.502390372924065	0.563777707939638	0.808247072261697	5.97269624573379	5.56257901390645
Luminal MYC 1	miR21KO_vs_WT	Limk2	WT	0.0760422562002403	-0.0636997776539044	1296681	0.466238139823872	4.73130388157499e-09	8.87195789148239e-08	7.16723549488055	14.0328697850822
Luminal MYC 1	miR21KO_vs_WT	Rnf185	WT	0.0803271788117719	-0.0400218358638372	1330135	0.478266950865036	8.25940001846984e-05	0.000638243832600401	7.67918088737201	12.1365360303413
Luminal MYC 1	miR21KO_vs_WT	Inpp5j	WT	0.00842584306997818	-0.0185750127008203	1362080	0.489753181770458	7.42701991125656e-05	0.00058106684716197	0.767918088737201	2.82343025705858
Luminal MYC 1	miR21KO_vs_WT	Selm	WT	0	0	1390578	0.5	1	1	0	0
Luminal MYC 1	miR21KO_vs_WT	Smtn	WT	0.0261588818158652	-0.026289902451381	1346495	0.484149396869503	1.18016592590901e-05	0.000113769560983567	2.13310580204778	5.35187526337969
Luminal MYC 1	miR21KO_vs_WT	Morc2a	WT	0.0964318779744638	-0.0430910874086104	1320931.5	0.474957715424809	1.82108394595069e-05	0.000167698391727704	8.61774744027304	13.8643067846608
Luminal MYC 1	miR21KO_vs_WT	Osbp2	WT	0.00295711254505096	-0.00583348267252836	1380674.5	0.496439070659826	0.0194188489176432	0.0671615461896535	0.255972696245734	0.969237252423093
Luminal MYC 1	miR21KO_vs_WT	4921536K21Rik	WT	0	-0.00348320698085981	1385304	0.498103666245259	0.0348153258734604	0.108095354108824	0	0.379266750948167
Luminal MYC 1	miR21KO_vs_WT	Dusp18	WT	0.0151324856104834	-0.00561261736739868	1379772	0.496114565310252	0.117798996908513	0.283224307322587	1.45051194539249	2.23345975558365
Luminal MYC 1	miR21KO_vs_WT	Slc35e4	WT	0.035587968851167	-0.0196208215798186	1352608	0.486347403741466	0.000464718708224534	0.00282352741145463	3.15699658703072	5.94184576485461
Luminal MYC 1	miR21KO_vs_WT	Tcn2	WT	0.0928621440808147	-0.118316274874622	1186984	0.426795188763234	8.341957848811e-26	4.53194401636807e-24	8.27645051194539	23.5566793088917
Luminal MYC 1	miR21KO_vs_WT	Pes1	WT	0.0610653350580111	-0.00531047029283727	1371861.5	0.493270244459498	0.133791918129333	0.315158512850091	5.80204778156997	7.24820901812052
Luminal MYC 1	miR21KO_vs_WT	Gal3st1	WT	0.00152880500787377	-0.00156303524231908	1387095	0.498747643066408	0.227233896851305	0.438477277809962	0.170648464163823	0.421407501053519
Luminal MYC 1	miR21KO_vs_WT	Sec14l4	WT	0.0143951351576378	-0.0164254247268556	1362853	0.490031123748542	0.000582695006152075	0.0034353002746065	1.36518771331058	3.37126000842815
Luminal MYC 1	miR21KO_vs_WT	Mtfp1	WT	0.00330307253490434	-0.00180625264692864	1387125.5	0.498758609729192	0.328012154364994	0.568410986234525	0.341296928327645	0.589970501474926
Luminal MYC 1	miR21KO_vs_WT	Sec14l2	WT	0.0135031831319131	-0.00302085467939163	1383268	0.497371596559129	0.245898959734354	0.470162603432399	1.27986348122867	1.81205225453013
Luminal MYC 1	miR21KO_vs_WT	Rnf215	WT	0.0248861387469422	-0.011671865309438	1367882.5	0.491839544419659	0.0150413435607135	0.0542150551036601	2.55972696245734	4.21407501053519
Luminal MYC 1	miR21KO_vs_WT	Ccdc157	WT	0.00483187754277811	-0.00668162883213526	1381290	0.496660381510422	0.0657005710741317	0.179874686050627	0.597269624573379	1.26422250316056
Luminal MYC 1	miR21KO_vs_WT	Sf3a1	WT	0.0270411973171711	-0.0294252577859321	1341040.5	0.482188162044848	6.21398748893881e-06	6.42738599167283e-05	2.73037542662116	6.32111251580278
Luminal MYC 1	miR21KO_vs_WT	Tbc1d10a	WT	0.134288840031205	-0.0444882227799483	1314552	0.47266388508951	2.54065359018007e-05	0.000224877340231697	11.518771331058	17.488411293721
Luminal MYC 1	miR21KO_vs_WT	Gatsl3	WT	0	0	1390578	0.5	1	1	0	0
Luminal MYC 1	miR21KO_vs_WT	Osm	WT	0	-0.00092592691838863	1389992	0.499789296249473	0.482571186543188	0.717576595862519	0	0.0421407501053519
Luminal MYC 1	miR21KO_vs_WT	Lif	WT	0.0164496962571701	-0.0154669718086761	1373786	0.493962222902994	0.025337794490689	0.0836867041899858	1.5358361774744	2.73914875684787
Luminal MYC 1	miR21KO_vs_WT	Mtmr3	WT	0.079279662317793	-0.0279158037165265	1342823	0.482829082582926	0.00114337359175141	0.00613705511435915	7.25255972696246	10.8301727770754
Luminal MYC 1	miR21KO_vs_WT	Ascc2	WT	0.0681325326975019	-0.0253782786869906	1344854.5	0.483559534236843	0.000984907683193788	0.0054203724141117	6.22866894197952	9.65023177412558
Luminal MYC 1	miR21KO_vs_WT	Uqcr10	WT	0.924732209777345	0.039354450483685	1417544.5	0.50969614793273	0.294003683801701	0.541056650771821	95.3924914675768	89.0012642225032
Luminal MYC 1	miR21KO_vs_WT	Zmat5	WT	0.0259028198769144	-0.00503326088371613	1374981	0.494391900346475	0.0762752946585331	0.202229549760571	2.47440273037543	3.62410450906026
Luminal MYC 1	miR21KO_vs_WT	Nf2	WT	0.0572268699070294	-0.00875804427715525	1369290	0.492345628939908	0.0813389891815293	0.212696151197584	5.37542662116041	6.99536451748841
Luminal MYC 1	miR21KO_vs_WT	Nipsnap1	WT	0.010780933686225	-2.71464629944939e-05	1390191	0.499860849229601	0.943312385767865	1	1.19453924914676	1.2220817530552
Luminal MYC 1	miR21KO_vs_WT	Thoc5	WT	0.026850801795572	-0.00995537553442058	1370839.5	0.492902771365576	0.0311714691583422	0.0989351625538866	2.55972696245734	4.00337126000843
Luminal MYC 1	miR21KO_vs_WT	Ap1b1	WT	0.087490878232621	-0.0542404438800569	1306606	0.469806799762401	2.51004107240129e-07	3.52223747830264e-06	8.02047781569966	14.2435735356089
Luminal MYC 1	miR21KO_vs_WT	Gas2l1	WT	0.0352862813899689	-0.0299918050358756	1345292	0.483716842924309	6.64296835958269e-05	0.000527715409282599	3.32764505119454	6.61609776654024
Luminal MYC 1	miR21KO_vs_WT	Rasl10a	WT	0.000591422509010192	-0.00318388189307168	1386488	0.498529388498883	0.120450681024042	0.288654478078245	0.0853242320819113	0.379266750948167
Luminal MYC 1	miR21KO_vs_WT	Ewsr1	WT	0.799104458462446	-0.000854887299586937	1372698	0.493571018669934	0.501038516870626	0.738613300848018	81.8259385665529	80.9945217024863
Luminal MYC 1	miR21KO_vs_WT	Rhbdd3	WT	0.0555725679486412	0.0124782058657087	1395509	0.501773003743767	0.644089647174612	0.879359548828847	5.03412969283276	4.76190476190476
Luminal MYC 1	miR21KO_vs_WT	Emid1	WT	0.00177426752703058	-0.00136720737788472	1388264.5	0.499168151660676	0.379779038059973	0.640235188199282	0.170648464163823	0.337126000842815
Luminal MYC 1	miR21KO_vs_WT	Kremen1	WT	0.0192618437537608	-0.019546589242547	1361077.5	0.489392720149463	0.00102094354897261	0.00558301491079752	1.96245733788396	4.08765276021913
Luminal MYC 1	miR21KO_vs_WT	Znrf3	WT	0.0500980015395251	-0.0601760317934759	1305495	0.469407325586914	1.37555569675315e-09	2.8081142283498e-08	4.60750853242321	10.7880320269701
Luminal MYC 1	miR21KO_vs_WT	Xbp1	WT	0.976590902810042	-0.104654415856903	1214306.5	0.436619341022222	7.54930128269112e-11	1.79301688891863e-09	93.0887372013652	93.5524652338812
Luminal MYC 1	miR21KO_vs_WT	Ccdc117	WT	0.0460025115542175	-0.025582363851912	1346059.5	0.483992807307465	0.000223837446416763	0.00150168771397148	4.09556313993174	7.37463126843658
Luminal MYC 1	miR21KO_vs_WT	Mrps24	WT	0.227810303331449	0.0127777786119926	1409556	0.506823781190268	0.350922490803337	0.602588417115368	21.9283276450512	20.353982300885
Luminal MYC 1	miR21KO_vs_WT	Urgcp	WT	0.0421040208209647	-0.00943444502449652	1368636.5	0.492110654706173	0.0431055208689179	0.129528246477653	3.92491467576792	5.56257901390645
Luminal MYC 1	miR21KO_vs_WT	Dbnl	WT	0.061937051139523	-0.0229415877497698	1348375.5	0.484825554553574	0.00164286499236702	0.00835335595943975	5.80204778156997	8.9338390223346
Luminal MYC 1	miR21KO_vs_WT	Polm	WT	0.0299084118113195	-0.0112233349378047	1369194	0.492311110919344	0.0239667918548037	0.0797817958780093	2.73037542662116	4.29835651074589
Luminal MYC 1	miR21KO_vs_WT	Aebp1	WT	0.0229563067516574	-0.0218526845273055	1362275.5	0.489823476281086	0.00129669494372629	0.0068369049504589	1.87713310580205	3.91908975979772
Luminal MYC 1	miR21KO_vs_WT	Pold2	WT	0.0156678782265607	-0.00894085301262613	1377366	0.495249457419864	0.0890164220042309	0.227401652872157	1.87713310580205	2.82343025705858
Luminal MYC 1	miR21KO_vs_WT	Ykt6	WT	0.0556865025839864	-0.0339592538471915	1331508	0.478760630471646	1.49443868622698e-05	0.000140342036882672	5.2901023890785	9.65023177412558
Luminal MYC 1	miR21KO_vs_WT	Camk2b	WT	0.0060147225607985	0.000855762724243061	1392430.5	0.500666089928073	0.599746884649678	0.845587010721241	0.597269624573379	0.463548251158871
Luminal MYC 1	miR21KO_vs_WT	Nudcd3	WT	0.0969644328456865	-0.0423776243726617	1321877	0.475297681971094	2.54662920712151e-05	0.000225320480684891	8.78839590443686	13.9485882848715
Luminal MYC 1	miR21KO_vs_WT	Npc1l1	WT	0.00526773558353408	0.00346551640147927	1395351	0.501716192834922	0.0699496402053141	0.188314117639686	0.511945392491468	0.168563000421408
Luminal MYC 1	miR21KO_vs_WT	Ddx56	WT	0.0694255117106376	-0.0343897537300057	1335993.5	0.480373449026232	0.000161209610758643	0.00113143551746453	6.65529010238908	10.661609776654
Luminal MYC 1	miR21KO_vs_WT	Tmed4	WT	0.0840661093874322	-0.00754076451218345	1368098.5	0.491917209965928	0.119193006213613	0.286279907083869	8.10580204778157	9.86093552465234
Luminal MYC 1	miR21KO_vs_WT	Ogdh	WT	0.121415871496356	-0.0316227595952221	1326048.5	0.476797597833419	0.000181454474565577	0.00125049776010634	10.4948805460751	15.5920775389802
Luminal MYC 1	miR21KO_vs_WT	Zmiz2	WT	0.0513253141353092	-0.0244696809871757	1343628.5	0.483118710349222	0.000236173789674743	0.00157484056632321	4.77815699658703	8.25958702064897
Luminal MYC 1	miR21KO_vs_WT	Ppia	WT	2.11649617461383	-0.0603993871955106	1305278.5	0.469329480259288	0.00286236560650297	0.0133941889882083	99.4027303754266	99.5785924989465
Luminal MYC 1	miR21KO_vs_WT	H2afv	WT	0.190463477224534	-0.107797303201851	1204436	0.433070277251618	8.99179365035275e-16	3.06564788794725e-14	21.160409556314	34.9768225874421
Luminal MYC 1	miR21KO_vs_WT	Purb	WT	0.85756998530067	-0.0938252266949177	1201064	0.431857831779303	5.21940746615373e-13	1.49092951355045e-11	91.296928327645	91.3611462284029
Luminal MYC 1	miR21KO_vs_WT	Gm11973	WT	0.00926272809814519	-0.00775670513237752	1378448	0.495638504276639	0.0461039096117606	0.13543836272889	0.938566552901024	1.81205225453013
Luminal MYC 1	miR21KO_vs_WT	Myo1g	WT	0.00636068255065188	0.00263501280329246	1391263	0.500246300459233	0.841833994644748	1	0.511945392491468	0.463548251158871
Luminal MYC 1	miR21KO_vs_WT	Ccm2	WT	0.0589036727573264	-0.00803912474126728	1363941.5	0.490422507762959	0.0315152141796994	0.0998353896602683	5.2901023890785	7.33249051833123
Luminal MYC 1	miR21KO_vs_WT	Nacad	WT	0.00212022751688396	-0.00235526816778245	1386508.5	0.498536759534524	0.175189163510241	0.367755367740936	0.170648464163823	0.463548251158871
Luminal MYC 1	miR21KO_vs_WT	Tbrg4	WT	0.0719573656347266	-0.0328742203456266	1337703	0.480988121486173	0.000262356740753184	0.00172228089666658	6.74061433447099	10.661609776654
Luminal MYC 1	miR21KO_vs_WT	Ramp3	WT	0.00744303009797569	-0.00242725171399011	1385416.5	0.498144117050608	0.231875835329493	0.445621697915644	0.511945392491468	0.884955752212389
Luminal MYC 1	miR21KO_vs_WT	Adcy1	WT	0.00354853505406115	-0.016701172504603	1367182.5	0.491587850519712	0.000137719347564086	0.000986521956118339	0.426621160409556	2.10703750526759
Luminal MYC 1	miR21KO_vs_WT	Igfbp3	WT	0.0188956478196947	-0.0220176070692403	1366869.5	0.491475307390164	0.00227598761954568	0.0110436694761428	1.36518771331058	3.07627475769069
Luminal MYC 1	miR21KO_vs_WT	Tns3	WT	0.0481681695442403	-0.00537731134664231	1370872	0.492914457153788	0.0715089762260858	0.191757203922148	4.09556313993174	5.6047197640118
Luminal MYC 1	miR21KO_vs_WT	Hus1	WT	0.0126556986839521	0.00423403255923157	1394313.5	0.50134314651893	0.433465037494071	0.709883719665596	1.10921501706485	0.842815002107038
Luminal MYC 1	miR21KO_vs_WT	Upp1	WT	0.0208216791747496	-0.0249173057127967	1357051.5	0.487945120662056	0.000200814603864275	0.00136650312234478	1.79180887372014	4.21407501053519
Luminal MYC 1	miR21KO_vs_WT	Ikzf1	WT	0.00585915809254427	0.00225471972843466	1391846	0.500455925521618	0.703333315050907	0.947558157573654	0.511945392491468	0.421407501053519
Luminal MYC 1	miR21KO_vs_WT	Grb10	WT	0.0270063662638262	-0.0149582953387185	1366601	0.491378764801399	0.0116556175025609	0.0439961717807704	2.64505119453925	4.38263801095659
Luminal MYC 1	miR21KO_vs_WT	Cobl	WT	0.0134026856612165	-0.015642376494133	1363361.5	0.490213961388717	0.000829264246757633	0.00466426034484966	1.45051194539249	3.4134007585335
Luminal MYC 1	miR21KO_vs_WT	Sec61g	WT	1.67011417246948	0.0122740161026498	1398933.5	0.503004326258577	0.769149479012635	1	99.1467576791809	98.5250737463127
Luminal MYC 1	miR21KO_vs_WT	Egfr	WT	0.0743937789299873	-0.0421922783264082	1325613.5	0.476641188052738	1.35315762368483e-05	0.00012863295611578	6.8259385665529	11.5887062789718
Luminal MYC 1	miR21KO_vs_WT	Egfros	WT	0.0133476186636589	0.00463385511771628	1394343.5	0.501353933400356	0.449484489796671	0.717576595862519	1.19453924914676	0.927096502317741
Luminal MYC 1	miR21KO_vs_WT	Plek	WT	0.0043303530846705	0.00184990469383605	1391813	0.500444059952049	0.639233874367048	0.874321543136265	0.341296928327645	0.252844500632111
Luminal MYC 1	miR21KO_vs_WT	Cnrip1	WT	0.0034934680565035	0.00110705403200457	1391210	0.50022724363538	0.788680382461149	1	0.255972696245734	0.210703750526759
Luminal MYC 1	miR21KO_vs_WT	Ppp3r1	WT	0.066208536586406	-0.0688470503375678	1286302.5	0.462506418194449	2.86800239235516e-11	7.10189474196402e-10	6.0580204778157	13.6957437842394
Luminal MYC 1	miR21KO_vs_WT	Wdr92	WT	0.0162148331578073	-0.0056337955849158	1379775.5	0.496115823779752	0.133130076947548	0.313853852700434	1.62116040955631	2.40202275600506
Luminal MYC 1	miR21KO_vs_WT	Pno1	WT	0.122729086453705	-0.0186876042672185	1345607.5	0.483830284960642	0.00769411924826743	0.0310488824645461	10.8361774744027	14.4121365360303
Luminal MYC 1	miR21KO_vs_WT	C1d	WT	0.0814337579926466	-0.00155160596343679	1376957.5	0.49510257605111	0.316640994599144	0.556747201263004	7.42320819112628	8.51243152128108
Luminal MYC 1	miR21KO_vs_WT	Etaa1	WT	0.00187476499772715	-0.00630443836049378	1380654	0.496431699624185	0.0128014022467111	0.0474809706556908	0.170648464163823	0.884955752212389
Luminal MYC 1	miR21KO_vs_WT	Etaa1os	WT	0.00305761001574753	-0.0014947173405556	1387711	0.498969133698361	0.403349792997874	0.666431420932748	0.341296928327645	0.547829751369574
Luminal MYC 1	miR21KO_vs_WT	Meis1	WT	0.0487449969441183	-0.0275234315237796	1345674	0.483854195881137	0.000416119561592186	0.00256851925833329	4.86348122866894	8.13316477033291
Luminal MYC 1	miR21KO_vs_WT	Gm16141	WT	0.0120642761749419	0.00244702334841888	1389081	0.499461734616828	0.772633488693044	1	1.02389078498294	1.1378002528445
Luminal MYC 1	miR21KO_vs_WT	Spred2	WT	0.0539673020545135	-0.031443923593127	1339066.5	0.481478385246998	0.000112587919950537	0.000828185483925936	5.2901023890785	9.06026127265065
Luminal MYC 1	miR21KO_vs_WT	Actr2	WT	0.569950233948004	0.161017127260375	1633129	0.587212295894225	2.53082932659642e-20	1.10406835838687e-18	65.358361774744	46.1862621154657
Luminal MYC 1	miR21KO_vs_WT	Rab1a	WT	0.90873004788193	-0.0323571861191294	1273518	0.457909588674637	9.95264120501564e-06	9.77275393999255e-05	94.1126279863481	91.2347239780868
Luminal MYC 1	miR21KO_vs_WT	Cep68	WT	0.0284558726405914	-0.0114473798827034	1370827.5	0.492898456613006	0.0370507388206075	0.113820026298952	2.81569965870307	4.25621576064054
Luminal MYC 1	miR21KO_vs_WT	Slc1a4	WT	0.0444843059661377	0.00348997099359467	1382902.5	0.497240176387085	0.456663049074936	0.717576595862519	4.09556313993174	4.71976401179941
Luminal MYC 1	miR21KO_vs_WT	Sertad2	WT	0.445546717492065	-0.0696447766656874	1276629.5	0.4590283680599	1.57750230085377e-05	0.000147191346305987	50.4266211604096	57.9013906447535
Luminal MYC 1	miR21KO_vs_WT	Aftph	WT	0.152596258530332	-0.0131103274400848	1347648	0.484563972678987	0.0168999920833137	0.0599022280367698	12.8839590443686	16.5613147914033
Luminal MYC 1	miR21KO_vs_WT	Lgalsl	WT	0.0125658006330495	-0.0207122944404668	1354617	0.487069765234313	2.31114252294466e-05	0.000206687253628881	1.27986348122867	3.87694900969237
Luminal MYC 1	miR21KO_vs_WT	Peli1	WT	0.372725338938829	-0.255422688237605	987209.5	0.354963727313391	7.07732881703822e-52	1.03498144436335e-49	38.3105802047782	70.8386009270965
Luminal MYC 1	miR21KO_vs_WT	Vps54	WT	0.0493818499262674	-0.011995391739779	1361105	0.489402608124104	0.0119698159553278	0.0449486693464604	4.43686006825939	6.6582385166456
Luminal MYC 1	miR21KO_vs_WT	Ugp2	WT	0.193548464746391	-0.154816485941186	1089121.5	0.391607482643908	9.13216453217909e-37	7.91915347158358e-35	16.4675767918089	41.3822166034555
Luminal MYC 1	miR21KO_vs_WT	Mdh1	WT	0.755725491136003	0.0373629493047112	1408591.5	0.506476982952413	0.478160250067877	0.717576595862519	80.4607508532423	81.5844922039612
Luminal MYC 1	miR21KO_vs_WT	Wdpcp	WT	0.0060147225607985	-0.000114563905758643	1390693	0.500041349712134	0.977565758814908	1	0.68259385665529	0.67425200168563
Luminal MYC 1	miR21KO_vs_WT	Ehbp1	WT	0.0314922838167509	-0.0125724048961833	1364753	0.49071429290554	0.00865939525386503	0.0343016467900888	2.81569965870307	4.71976401179941
Luminal MYC 1	miR21KO_vs_WT	Tmem17	WT	0.000591422509010192	-0.00179499151548873	1387661.5	0.498951335344008	0.215855258707622	0.432645702304564	0.0853242320819113	0.294985250737463
Luminal MYC 1	miR21KO_vs_WT	Gm12057	WT	0	0	1390578	0.5	1	1	0	0
Luminal MYC 1	miR21KO_vs_WT	Gm28048	WT	0	0	1390578	0.5	1	1	0	0
Luminal MYC 1	miR21KO_vs_WT	B3gnt2	WT	0.117654584136624	-0.305601446433237	868454	0.312263677406086	8.7507648764664e-101	4.42332141103471e-98	9.98293515358362	50.2739148756848
Luminal MYC 1	miR21KO_vs_WT	Commd1	WT	0.0975859228724366	-0.00708384026415328	1363186	0.490150858132374	0.0723426717042385	0.19376935865303	9.04436860068259	11.2094395280236
Luminal MYC 1	miR21KO_vs_WT	Zrsr1	WT	0.178666365585149	-0.00533202403104738	1365198	0.490874298313363	0.164853280678083	0.350188971526291	14.419795221843	16.7298777918247
Luminal MYC 1	miR21KO_vs_WT	Cct4	WT	0.673833439366632	0.0105557468783689	1390961.5	0.500137892300899	0.987723509048925	1	80.2047781569966	78.0025284450063
Luminal MYC 1	miR21KO_vs_WT	Fam161a	WT	0.00448591755292473	-0.012142148946931	1371906.5	0.493286424781638	0.00142919962993613	0.00742443024916778	0.511945392491468	1.85419300463548
Luminal MYC 1	miR21KO_vs_WT	Xpo1	WT	0.0473719514536071	-0.0131342328918825	1362895.5	0.490046405163896	0.0179966220125296	0.0630776989803043	4.5221843003413	6.57395701643489
Luminal MYC 1	miR21KO_vs_WT	Usp34	WT	0.375454582213189	-0.215442611992117	1049910	0.377508489275682	2.31280379788657e-37	2.0683582272484e-35	38.0546075085324	64.8124736620312
Luminal MYC 1	miR21KO_vs_WT	Ahsa2	WT	0.0754065611625748	-0.0370128249610719	1325828.5	0.476718494036293	1.30623192752333e-05	0.000124579593022036	6.65529010238908	11.5044247787611
Luminal MYC 1	miR21KO_vs_WT	0610010F05Rik	WT	0.0278432512919932	0.00110777148950583	1386597.5	0.498568760616089	0.629996861407888	0.864484332927483	2.64505119453925	2.94985250737463
Luminal MYC 1	miR21KO_vs_WT	Pex13	WT	0.0625294365439084	0.00609691126619951	1388741	0.499339483293997	0.876653650827221	1	5.88737201365188	6.11040876527602
Luminal MYC 1	miR21KO_vs_WT	Pus10	WT	0.0115733511366283	-0.0144195111010354	1366259	0.491255794353139	0.0010474123518317	0.00571297959296053	1.10921501706485	2.86557100716393
Luminal MYC 1	miR21KO_vs_WT	Rel	WT	0.0725514175520452	-0.0225435190402608	1339990	0.48181044141357	0.000255902351136248	0.00168705457006522	5.88737201365188	9.73451327433628
Luminal MYC 1	miR21KO_vs_WT	Papolg	WT	0.00976425255625279	-0.0193309198178225	1361478.5	0.489536904797861	0.000139672745127113	0.000999283282983271	1.02389078498294	3.11841550779604
Luminal MYC 1	miR21KO_vs_WT	Bcl11a	WT	0.00532280258109173	-0.0103072647078447	1374844.5	0.494342820035985	0.00779444959139144	0.0313829509781877	0.68259385665529	1.81205225453013
Luminal MYC 1	miR21KO_vs_WT	Fancl	WT	0.0172971807051311	-0.00707432271066557	1378634.5	0.495705562722839	0.113817899620507	0.278754350323998	1.79180887372014	2.65486725663717
Luminal MYC 1	miR21KO_vs_WT	Vrk2	WT	0.0135031831319131	-0.00288242060144303	1383268	0.497371596559129	0.245899166537993	0.470162603432399	1.27986348122867	1.81205225453013
Luminal MYC 1	miR21KO_vs_WT	Ccdc85a	WT	0	-0.00274347169849269	1387648	0.498946481247366	0.115935128156582	0.279320664696665	0	0.210703750526759
Luminal MYC 1	miR21KO_vs_WT	Efemp1	WT	0.0308238853743633	-0.0113342918898947	1369629	0.492467520700025	0.0145460145887131	0.0527568134794507	2.04778156996587	3.58196375895491
Luminal MYC 1	miR21KO_vs_WT	Pnpt1	WT	0.0208118476012225	-0.00330532162920945	1384585.5	0.4978453204351	0.432871310718369	0.709111153784945	2.13310580204778	2.57058575642646
Luminal MYC 1	miR21KO_vs_WT	Smek2	WT	0	0	1390578	0.5	1	1	0	0
Luminal MYC 1	miR21KO_vs_WT	Cfap36	WT	0.0418479588820139	-0.00856556586216561	1372446	0.493480408865954	0.0963742936565527	0.243020830289791	4.18088737201365	5.5204382638011
Luminal MYC 1	miR21KO_vs_WT	Ccdc88a	WT	0.0386444209224309	-0.0115323515623617	1367201.5	0.491594682211282	0.0280616599167558	0.0909013257710234	3.66894197952218	5.39401601348504
Luminal MYC 1	miR21KO_vs_WT	Prorsd1	WT	0.0608297041123813	0.00659647525450686	1392847	0.500815847798541	0.848281647711032	1	6.14334470989761	6.02612726506532
Luminal MYC 1	miR21KO_vs_WT	Mtif2	WT	0.0393161049579249	0.00355756149357409	1382665	0.49715478024246	0.411741282781886	0.678319987759983	3.49829351535836	4.12979351032448
Luminal MYC 1	miR21KO_vs_WT	Rps27a	WT	2.88156206923772	0.0945335867554622	1499937.5	0.539321598644592	0.000135429215861527	0.000973370041537663	100	100
Luminal MYC 1	miR21KO_vs_WT	Gm12092	WT	0	-0.00192345056530461	1388234	0.499157184997893	0.159771455115237	0.342176096006217	0	0.168563000421408
Luminal MYC 1	miR21KO_vs_WT	Rtn4	WT	1.21015665116388	0.0215750448471204	1390922.5	0.500123869355045	0.990181853289049	1	94.8805460750853	93.4681837336705
Luminal MYC 1	miR21KO_vs_WT	Eml6	WT	0.0366915152380788	-0.0183235211124866	1358977	0.488637458668266	0.00245521190673864	0.0117345503094526	3.07167235494881	5.39401601348504
Luminal MYC 1	miR21KO_vs_WT	Sptbn1	WT	0.603136742272985	-0.0155454195312912	1362754	0.489995527039835	0.296688020512207	0.544568191739014	66.9795221843004	66.3716814159292
Luminal MYC 1	miR21KO_vs_WT	Acyp2	WT	0.0626280082238545	-0.0106699077098248	1370191	0.492669594945411	0.111675921297435	0.273970090948298	6.14334470989761	7.66961651917404
Luminal MYC 1	miR21KO_vs_WT	Psme4	WT	0.292134914089825	-0.096885076402529	1266263.5	0.455301140964405	7.19968580795495e-08	1.12429210481241e-06	22.7815699658703	32.8276443320691
Luminal MYC 1	miR21KO_vs_WT	Asb3	WT	0.0416469639406208	-0.00572007139298553	1378690.5	0.495725698234835	0.248982958145741	0.475004245389298	3.92491467576792	4.80404551201011
Luminal MYC 1	miR21KO_vs_WT	Erlec1	WT	0.125592500307623	-0.0242149053278072	1349527.5	0.485239770800343	0.0162945073272565	0.0580658826625852	11.518771331058	14.6649810366625
Luminal MYC 1	miR21KO_vs_WT	Chac2	WT	0.0089167681082918	-0.0012350449059529	1385514.5	0.4981793541966	0.346002976332306	0.595151738842934	0.938566552901024	1.30636325326591
Luminal MYC 1	miR21KO_vs_WT	Stc2	WT	0.0146860281499335	-0.0156987652922799	1363467.5	0.490252075036424	0.00072358436610904	0.00414278761829069	1.36518771331058	3.3291192583228
Luminal MYC 1	miR21KO_vs_WT	Bod1	WT	0.358448903417343	-0.106697609758193	1197363.5	0.430527269955371	1.18176037084301e-13	3.5825674240993e-12	39.2491467576792	54.7829751369574
Luminal MYC 1	miR21KO_vs_WT	Cpeb4	WT	0.194205588327382	-0.176111768614806	1072405.5	0.385597032313182	8.0939726521602e-41	8.14723169298826e-39	15.2730375426621	41.4664981036662
Luminal MYC 1	miR21KO_vs_WT	Nsg2	WT	0.00483187754277811	-0.00197563813255868	1387724	0.498973808013646	0.442924002429562	0.717576595862519	0.426621160409556	0.632111251580278
Luminal MYC 1	miR21KO_vs_WT	Snrnp25	WT	0.0240937212965389	-0.00792194972575372	1371915	0.493289481064708	0.0331579395065836	0.104187622892849	2.3037542662116	3.66624525916561
Luminal MYC 1	miR21KO_vs_WT	Rhbdf1	WT	0.0447153684252707	-0.0469784278009216	1314784	0.472747303639206	2.0402668270102e-08	3.51930892148674e-07	4.35153583617747	9.86093552465234
Luminal MYC 1	miR21KO_vs_WT	Nprl3	WT	0.0245721720655792	-0.0110035376092099	1365113.5	0.490843915264012	0.00457825707028727	0.0199762869953687	2.13310580204778	4.00337126000843
Luminal MYC 1	miR21KO_vs_WT	Mpg	WT	0.0432211994216334	-0.0123293230852966	1363507.5	0.490266457544992	0.0179131431757502	0.062870400773214	4.26621160409556	6.27897176569743
Luminal MYC 1	miR21KO_vs_WT	Hba-a1	WT	0.148591905361754	0.0653990432315044	1391313	0.500264278594944	0.939265715357013	1	3.92491467576792	3.91908975979772
Luminal MYC 1	miR21KO_vs_WT	Sh3pxd2b	WT	0.0151218861906895	-0.00578884788205554	1379161.5	0.495895052273227	0.0866018160838519	0.222160792981214	1.27986348122867	2.10703750526759
Luminal MYC 1	miR21KO_vs_WT	Ubtd2	WT	0.0440898827091824	-0.00813157172416458	1367939	0.491859859713011	0.0394209456996577	0.120148883131268	4.01023890784983	5.73114201432785
Luminal MYC 1	miR21KO_vs_WT	Stk10	WT	0.006986936113007	-0.0103861969450496	1374894.5	0.494360798171696	0.00627923556710939	0.0261329488824821	0.597269624573379	1.72777075431943
Luminal MYC 1	miR21KO_vs_WT	Fbxw11	WT	0.165452952155677	-0.0351470402466554	1327315	0.477252984010965	0.000955410536095166	0.00527677097037644	14.5051194539249	19.5954487989886
Luminal MYC 1	miR21KO_vs_WT	Fgf18	WT	0.00719756757881888	-0.0036052776272912	1386012.5	0.498358416428277	0.352450285446827	0.604854530755748	0.767918088737201	1.09565950273915
Luminal MYC 1	miR21KO_vs_WT	Npm1	WT	1.942303568303	0.00879269430542307	1378144.5	0.495529376992876	0.663419644519679	0.90267619956531	99.2320819112628	99.157184997893
Luminal MYC 1	miR21KO_vs_WT	Ranbp17	WT	0.0091728300472426	-0.0118424082780567	1371444.5	0.493120306807673	0.00281617217218856	0.013215264449592	0.767918088737201	2.14917825537295
Luminal MYC 1	miR21KO_vs_WT	Gabrp	WT	0.000591422509010192	-0.00844816905557272	1377697	0.495368472678268	0.00193559696946586	0.00964149544430593	0.0853242320819113	1.01137800252845
Luminal MYC 1	miR21KO_vs_WT	Kcnip1	WT	0	-0.00180221918205481	1388234	0.499157184997893	0.159771446799387	0.342176096006217	0	0.168563000421408
Luminal MYC 1	miR21KO_vs_WT	Kcnmb1	WT	0	0	1390578	0.5	1	1	0	0
Luminal MYC 1	miR21KO_vs_WT	Foxi1	WT	0.0054233000517883	0.00241492794898783	1392996.5	0.500869602424316	0.381264584841105	0.640963352376934	0.426621160409556	0.252844500632111
Luminal MYC 1	miR21KO_vs_WT	Dock2	WT	0.00333790358824927	0.0011223556017226	1389441	0.499591177193944	0.629550635784301	0.863944731987445	0.170648464163823	0.252844500632111
Luminal MYC 1	miR21KO_vs_WT	Spdl1	WT	0.00467631307452388	0.00224549933841188	1393598.5	0.50108605917827	0.31431463347009	0.556747201263004	0.511945392491468	0.294985250737463
Luminal MYC 1	miR21KO_vs_WT	Slit3	WT	0.00137324053961954	-0.00446918344882492	1384152.5	0.497689629779847	0.0391016642968881	0.119363216117662	0.0853242320819113	0.547829751369574
Luminal MYC 1	miR21KO_vs_WT	Pank3	WT	0.045898213443291	-0.0202947581179956	1351788	0.486052562315814	0.0013631500357173	0.00712749373296573	4.43686006825939	7.29034976822587
Luminal MYC 1	miR21KO_vs_WT	Rars	WT	0.180906700599484	-0.121038877729384	1154071	0.414960901150457	1.45118803266979e-25	7.77489035383363e-24	15.0170648464164	34.5975558364939
Luminal MYC 1	miR21KO_vs_WT	Wwc1	WT	0.196172142512133	-0.126325658985585	1220532.5	0.438857978480891	5.8653990910702e-15	1.91279466571619e-13	16.2969283276451	29.3299620733249
Luminal MYC 1	miR21KO_vs_WT	Tenm2	WT	0.0122064034785476	-0.00598141943686338	1378530.5	0.495668168200561	0.053748109207738	0.152874744379	1.02389078498294	1.89633375474083
Luminal MYC 1	miR21KO_vs_WT	Mat2b	WT	0.113137636170585	0.00638317152165462	1379930	0.496171376219097	0.494479426667507	0.729638001578428	10.3242320819113	11.378002528445
Luminal MYC 1	miR21KO_vs_WT	Nudcd2	WT	0.0381883269374622	-0.0251447972539125	1350370.5	0.485542882168422	0.000794755110654901	0.00449298464209768	4.26621160409556	7.16392751790982
Luminal MYC 1	miR21KO_vs_WT	Ccng1	WT	0.0971260170511842	-0.0664391508951931	1301686.5	0.468037930989847	9.9835340575356e-08	1.51426701830279e-06	8.53242320819113	15.0442477876106
Luminal MYC 1	miR21KO_vs_WT	Atp10b	WT	0.00595965556324084	-0.000830657417397142	1387754.5	0.498984774676429	0.47886373169201	0.717576595862519	0.511945392491468	0.716392751790982
Luminal MYC 1	miR21KO_vs_WT	Pttg1	WT	0.022374520767066	-0.014392112563144	1370419.5	0.492751755025608	0.0259684825706698	0.0853695965973722	2.47440273037543	3.91908975979772
Luminal MYC 1	miR21KO_vs_WT	Slu7	WT	0.0934535665898249	0.00491657086659719	1379999.5	0.496196365827735	0.466450718556924	0.717576595862519	8.78839590443686	9.73451327433628
Luminal MYC 1	miR21KO_vs_WT	C1qtnf2	WT	0.00177426752703058	-0.00119634133991246	1388849.5	0.499378495848489	0.489213402849911	0.724911584287817	0.170648464163823	0.294985250737463
Luminal MYC 1	miR21KO_vs_WT	Ccnjl	WT	0	-0.00146048710611029	1387648	0.498946481247366	0.115935133966434	0.279320664696665	0	0.210703750526759
Luminal MYC 1	miR21KO_vs_WT	4933415A04Rik	WT	0	-0.00104715830163843	1389406	0.499578592498946	0.320423999838812	0.556747201263004	0	0.0842815002107038
Luminal MYC 1	miR21KO_vs_WT	Fabp6	WT	0.0199083332603286	0.00476319150439139	1393965	0.501217838913028	0.623994438907215	0.861075293381042	2.13310580204778	1.89633375474083
Luminal MYC 1	miR21KO_vs_WT	Pwwp2a	WT	0.0997012774005068	-0.0199489475251639	1347722	0.484590580319838	0.00596545629411712	0.0249950988818703	8.78839590443686	12.1365360303413
Luminal MYC 1	miR21KO_vs_WT	Ttc1	WT	0.139517176074897	-0.0101794680635022	1353131	0.486535455040997	0.0322459938176218	0.101665606542013	12.2866894197952	15.4235145385588
Luminal MYC 1	miR21KO_vs_WT	Adra1b	WT	0.000937382498863575	0.000645285077641516	1391179	0.50021609719124	0.610539556747555	0.845587010721241	0.0853242320819113	0.0421407501053519
Luminal MYC 1	miR21KO_vs_WT	Il12b	WT	0.00231062303848311	0.000337537818456051	1390024.5	0.499800982037685	0.801909071406276	1	0.170648464163823	0.210703750526759
Luminal MYC 1	miR21KO_vs_WT	Ublcp1	WT	0.00832534559928161	-0.0199671046690288	1364326.5	0.49056093940793	0.000239206816625743	0.0015886994859131	0.853242320819113	2.73914875684787
Luminal MYC 1	miR21KO_vs_WT	Rnf145	WT	0.0544591899882023	-0.0522152606925196	1310928	0.471360829813214	1.97292541245179e-08	3.41327839957806e-07	5.03412969283276	10.8723135271808
Luminal MYC 1	miR21KO_vs_WT	Ebf1	WT	0.0104804041695105	-0.0266066673922912	1363780.5	0.490364618165971	0.000104978643927465	0.000780109756663922	0.68259385665529	2.61272650653182
Luminal MYC 1	miR21KO_vs_WT	Clint1	WT	0.927894222376644	-0.0458862368563788	1303001	0.468510576177676	0.000879435466702775	0.00490610208055972	91.4675767918089	92.0353982300885
Luminal MYC 1	miR21KO_vs_WT	Lsm11	WT	0.00897183510584946	-0.00129644991253896	1386656	0.49858979503487	0.437097201589194	0.714788688938958	0.853242320819113	1.1378002528445
Luminal MYC 1	miR21KO_vs_WT	Thg1l	WT	0.00872637258669265	-0.00266590240497092	1386645	0.498585839845014	0.469378427363021	0.717576595862519	1.02389078498294	1.30636325326591
Luminal MYC 1	miR21KO_vs_WT	Sox30	WT	0.000591422509010192	-0.000163638371406182	1390592	0.500005033877999	0.992539864098967	1	0.0853242320819113	0.0842815002107038
Luminal MYC 1	miR21KO_vs_WT	Gm12166	WT	0.0761205919359736	0.02547459874751	1419267	0.510315494707956	0.017860585333759	0.0627570589047932	7.67918088737201	5.6890012642225
Luminal MYC 1	miR21KO_vs_WT	Adam19	WT	0.00118284501802038	-0.00225072730811697	1387664	0.498952234250794	0.216249266998796	0.432645702304564	0.0853242320819113	0.294985250737463
Luminal MYC 1	miR21KO_vs_WT	Nipal4	WT	0	-0.00133925572286049	1388820	0.49936788874842	0.223514681000576	0.433277479168436	0	0.126422250316056
Luminal MYC 1	miR21KO_vs_WT	Cyfip2	WT	0.0191613462830642	-0.0181693969124345	1363932	0.490419091917174	0.00278022279197056	0.0130729505275833	2.04778156996587	3.96123050990308
Luminal MYC 1	miR21KO_vs_WT	Med7	WT	0.0639916122390553	-0.0131126556396436	1362926	0.490057371826679	0.0321922689606624	0.101509986150437	5.88737201365188	7.9646017699115
Luminal MYC 1	miR21KO_vs_WT	Havcr2	WT	0	-0.000462963459194315	1389992	0.499789296249473	0.482571186543188	0.717576595862519	0	0.0421407501053519
Luminal MYC 1	miR21KO_vs_WT	Havcr1	WT	0.00274648107923908	0.00274648107923908	1392951	0.500853242320819	0.0441995115075209	0.130687568867354	0.170648464163823	0
Luminal MYC 1	miR21KO_vs_WT	Timd4	WT	0.00152880500787377	0.00123670758665171	1391179	0.50021609719124	0.610539556747555	0.845587010721241	0.0853242320819113	0.0421407501053519
Luminal MYC 1	miR21KO_vs_WT	Gnb2l1	WT	0.353670660388096	0.353670660388096	2100105	0.755119453924915	0	0	51.0238907849829	0
Luminal MYC 1	miR21KO_vs_WT	Trim41	WT	0.102643989885534	0.00313756673332677	1377399.5	0.49526150277079	0.375598334565341	0.637754671776931	9.1296928327645	10.3244837758112
Luminal MYC 1	miR21KO_vs_WT	Gm12184	WT	0.00212022751688396	-0.00335802675780781	1384171.5	0.497696461471417	0.0618314698285401	0.171820045690482	0.170648464163823	0.632111251580278
Luminal MYC 1	miR21KO_vs_WT	Trim7	WT	0.0357125029063061	-0.00446338248596909	1379792	0.496121756564536	0.259881319535419	0.492201713923399	3.32764505119454	4.12979351032448
Luminal MYC 1	miR21KO_vs_WT	Irgm1	WT	0.0218837907778607	-0.00828452804756982	1379239.5	0.495923098164936	0.137806735309991	0.322135539301088	1.87713310580205	2.69700800674252
Luminal MYC 1	miR21KO_vs_WT	Psme2b	WT	0	-0.00343357232613736	1384718	0.497892962494732	0.0260813641009557	0.0854629740435654	0	0.421407501053519
Luminal MYC 1	miR21KO_vs_WT	Tgtp1	WT	0	-0.00374287244205822	1386476	0.498525073746313	0.0627851408292754	0.172951099848397	0	0.294985250737463
Luminal MYC 1	miR21KO_vs_WT	9930111J21Rik2	WT	0.00467631307452388	-0.00504020906144407	1381281	0.496657145445994	0.0344282012757319	0.10743853658077	0.341296928327645	1.01137800252845
Luminal MYC 1	miR21KO_vs_WT	Ifi47	WT	0.00816978113102738	-0.00841109970748314	1381896.5	0.49687845629659	0.0812029094974266	0.212364194312694	0.597269624573379	1.2220817530552
Luminal MYC 1	miR21KO_vs_WT	Zfp62	WT	0.0253636266206073	-0.0142093860143291	1364346.5	0.490568130662214	0.00544442612809343	0.0231306041166506	2.47440273037543	4.38263801095659
Luminal MYC 1	miR21KO_vs_WT	Mgat1	WT	0.0365145568811282	-0.0192903961438909	1357722.5	0.48818638724329	0.00286709740238904	0.0134109331724703	3.58361774744027	5.98398651495997
Luminal MYC 1	miR21KO_vs_WT	Flt4	WT	0.00392932609725946	0.00325109688847982	1393551	0.501068979949345	0.0745584699337186	0.198424349650775	0.255972696245734	0.0421407501053519
Luminal MYC 1	miR21KO_vs_WT	Cnot6	WT	0.0951718042239226	-0.0537498075051899	1310091	0.471059875821421	1.19849462752457e-06	1.44493952189495e-05	8.70307167235495	14.6649810366625
Luminal MYC 1	miR21KO_vs_WT	Gfpt2	WT	0.00483187754277811	-0.00885998547953218	1378356.5	0.495605604288289	0.0140951851839317	0.0513862097674475	0.426621160409556	1.30636325326591
Luminal MYC 1	miR21KO_vs_WT	Mapk9	WT	0.0664335681122417	-0.0181138085873254	1355033	0.487219343323424	0.00874870536146163	0.0346169097068315	6.31399317406143	8.97597977243995
Luminal MYC 1	miR21KO_vs_WT	Rnf130	WT	0.0404090519250427	-0.0463825676433359	1321452	0.475144867817555	8.56578183522625e-08	1.31553209532814e-06	3.92491467576792	8.9338390223346
Luminal MYC 1	miR21KO_vs_WT	Tbc1d9b	WT	0.0483682015902582	-0.0740459763578999	1286072	0.462423538988823	9.55491522134929e-13	2.67032318181266e-11	4.5221843003413	12.094395280236
Luminal MYC 1	miR21KO_vs_WT	3010026O09Rik	WT	0	0	1390578	0.5	1	1	0	0
Luminal MYC 1	miR21KO_vs_WT	Sqstm1	WT	1.70659612918561	0.0114136051348108	1390408	0.499938874338584	0.99525174527902	1	98.8907849829352	98.3986514959966
Luminal MYC 1	miR21KO_vs_WT	Mgat4b	WT	0.134741133375944	0.0314564272064737	1416673.5	0.509382968808654	0.0955581878457875	0.241119802907244	12.2013651877133	10.6194690265487
Luminal MYC 1	miR21KO_vs_WT	Ltc4s	WT	0.00493237501347468	-0.0130283107334859	1375993	0.494755777813255	0.00729205173283835	0.0297151747094212	0.511945392491468	1.55920775389802
Luminal MYC 1	miR21KO_vs_WT	Maml1	WT	0.0477970150254607	-0.0181883747227272	1358193	0.488355561500326	0.00654490387915736	0.0270545964441186	4.5221843003413	6.91108301727771
Luminal MYC 1	miR21KO_vs_WT	Canx	WT	1.01226017281496	0.0104033286022276	1342787	0.482816138325214	0.0765360852469491	0.202712957530705	95.9897610921502	92.7939317319848
Luminal MYC 1	miR21KO_vs_WT	Hnrnph1	WT	0.722741944215613	-0.0793173860391156	1269839.5	0.456586937230418	1.73839696213172e-06	2.0342831486405e-05	82.0819112627986	84.6607669616519
Luminal MYC 1	miR21KO_vs_WT	Rufy1	WT	0.0662094994817812	-0.0103806724176302	1362945.5	0.490064383299606	0.0354416339604427	0.109776058724952	6.14334470989761	8.25958702064897
Luminal MYC 1	miR21KO_vs_WT	Adamts2	WT	0.00281214749659072	-0.00514655516893549	1382428	0.497069563879193	0.0409288810699683	0.124045665098918	0.255972696245734	0.842815002107038
Luminal MYC 1	miR21KO_vs_WT	Zfp354c	WT	0	-0.00146048710611029	1388820	0.49936788874842	0.223514681000576	0.433277479168436	0	0.126422250316056
Luminal MYC 1	miR21KO_vs_WT	Zfp2	WT	0.00646118002134845	-0.00597825327195355	1381329.5	0.496674584237634	0.0778470161943997	0.20555289808678	0.68259385665529	1.34850400337126
Luminal MYC 1	miR21KO_vs_WT	Zfp354b	WT	0.00330307253490434	0.000359660684875576	1391221.5	0.500231378606594	0.815890919245808	1	0.341296928327645	0.294985250737463
Luminal MYC 1	miR21KO_vs_WT	Zfp354a	WT	0.00236569003604077	-0.00303573256701427	1385933.5	0.498330010973854	0.17578833350324	0.368038771717856	0.255972696245734	0.589970501474926
Luminal MYC 1	miR21KO_vs_WT	BC049762	WT	0.00177426752703058	0.000605877842142342	1391793.5	0.500437048479122	0.581493939746162	0.829045133789794	0.255972696245734	0.168563000421408
Luminal MYC 1	miR21KO_vs_WT	Clk4	WT	0.233792953232559	-0.13117008617223	1203367	0.432685904710128	2.41026223657124e-16	8.49142689769007e-15	18.5153583617747	33.5861778339655
Luminal MYC 1	miR21KO_vs_WT	Col23a1	WT	0.00521266858597642	-0.00615240938877288	1380130	0.496243288761939	0.0284537874788755	0.0918771651796712	0.426621160409556	1.17994100294985
Luminal MYC 1	miR21KO_vs_WT	Phykpl	WT	0.0605289795465585	0.00587671137709951	1390685.5	0.500038652991778	0.99251638131139	1	5.54607508532423	5.6047197640118
Luminal MYC 1	miR21KO_vs_WT	Hnrnpab	WT	1.27820018944158	-0.11931758038972	1185714	0.426338544116188	3.27746240494886e-13	9.4903556463102e-12	98.037542662116	97.8086809945217
Luminal MYC 1	miR21KO_vs_WT	Nhp2	WT	0.670693967375226	0.136247497102735	1609582	0.578745672662734	9.23219795508689e-18	3.55998452490349e-16	83.0204778156996	63.9275179098188
Luminal MYC 1	miR21KO_vs_WT	Rmnd5b	WT	0.0454767554625589	-0.00870731430459638	1367222	0.491602053246923	0.0354350490795312	0.109770285264756	4.09556313993174	5.85756426464391
Luminal MYC 1	miR21KO_vs_WT	N4bp3	WT	0.0317377463359077	-0.00124349193728048	1386041.5	0.498368843746989	0.613515217343804	0.848427253103255	3.15699658703072	3.49768225874421
Luminal MYC 1	miR21KO_vs_WT	D930048N14Rik	WT	0.0083359450190756	0.00237752459049072	1393063.5	0.500893693126168	0.533057061030958	0.77388443056751	0.767918088737201	0.589970501474926
Luminal MYC 1	miR21KO_vs_WT	0610009B22Rik	WT	0.0535905067006534	-0.00474405380591933	1373049.5	0.493697404963979	0.137625113290849	0.321872775521909	5.11945392491468	6.44753476611884
Luminal MYC 1	miR21KO_vs_WT	Sec24a	WT	0.232873197482677	-0.240821840288799	1024943	0.368531286990014	3.55500111268127e-48	4.69664124273097e-46	19.0273037542662	49.0096923725242
Luminal MYC 1	miR21KO_vs_WT	Sar1b	WT	0.359650155380779	-0.099060007910456	1196029	0.430047433513259	6.89002334019708e-14	2.13040987641307e-12	40.358361774744	56.5107458912769
Luminal MYC 1	miR21KO_vs_WT	Jade2	WT	0.0131920541954046	-0.0110534584580361	1374980	0.49439154078376	0.0259630823027235	0.0853639125711152	1.27986348122867	2.40202275600506
Luminal MYC 1	miR21KO_vs_WT	Cdkn2aipnl	WT	0.0308902618879467	-0.00998807664445581	1370908	0.492927401411499	0.0462615508323425	0.135834522029755	3.15699658703072	4.59334176148335
Luminal MYC 1	miR21KO_vs_WT	Ube2b	WT	0.907183991155552	-0.0664345371765543	1186063	0.426464031503447	1.68393251420348e-14	5.43062396952279e-13	95.0511945392492	92.2039612305099
Luminal MYC 1	miR21KO_vs_WT	Cdkl3	WT	0.00976425255625279	-0.0016055847976026	1384375.5	0.497769812265116	0.259258228004062	0.491341781526649	0.938566552901024	1.39064475347661
Luminal MYC 1	miR21KO_vs_WT	Ppp2ca	WT	1.19501125517094	-0.0637629881301764	1284360	0.461807967622097	0.000147887745957192	0.00104837983810873	96.2457337883959	96.0387694900969
Luminal MYC 1	miR21KO_vs_WT	9430098F02Rik	WT	0	0	1390578	0.5	1	1	0	0
Luminal MYC 1	miR21KO_vs_WT	Skp1a	WT	0.837912119932167	-0.0723840761834479	1250742	0.449720188295802	4.78225624972533e-08	7.73275537681595e-07	90.9556313993174	91.3611462284029
Luminal MYC 1	miR21KO_vs_WT	Tcf7	WT	0.0142261335247349	-0.0123762434756376	1365782.5	0.491084462719819	0.00188461335977009	0.00942590446147004	1.45051194539249	3.24483775811209
Luminal MYC 1	miR21KO_vs_WT	Vdac1	WT	0.594581308305998	0.0967036980306493	1517935.5	0.545793008374935	1.28205983030302e-06	1.53503888641636e-05	67.1501706484642	59.039190897598
Luminal MYC 1	miR21KO_vs_WT	9530068E07Rik	WT	0.0794827271577739	-0.0179404697022889	1355641.5	0.48743813723502	0.0142036322027083	0.0517491156341858	7.25255972696246	9.90307627475769
Luminal MYC 1	miR21KO_vs_WT	Hspa4	WT	0.749404151565401	-0.0049936768239025	1367550.5	0.491720169598541	0.352353799956187	0.604733581088076	86.9453924914676	83.9865149599663
Luminal MYC 1	miR21KO_vs_WT	Zcchc10	WT	0.0424636130245751	-0.0105397200748237	1365699.5	0.491054619014539	0.0257938772715849	0.0849036288673403	4.09556313993174	5.94184576485461
Luminal MYC 1	miR21KO_vs_WT	Aff4	WT	0.87911554856943	-0.0806043749625465	1261938	0.453745852444092	1.29558424489256e-06	1.54963605258446e-05	86.2627986348123	90.0969237252423
Luminal MYC 1	miR21KO_vs_WT	Uqcrq	WT	1.12640695696181	0.0801894540173209	1504283	0.54088407841919	3.54028767579316e-05	0.0003014277374489	96.6723549488055	93.0889169827223
Luminal MYC 1	miR21KO_vs_WT	Gdf9	WT	0.00448591755292473	-0.000915505050130312	1388328	0.499190983893029	0.564024535971484	0.808501233611302	0.511945392491468	0.67425200168563
Luminal MYC 1	miR21KO_vs_WT	Shroom1	WT	0.046939894053081	-0.0259670343812101	1349365.5	0.485181521640642	0.000585842513300006	0.00345210596027667	4.18088737201365	7.20606826801517
Luminal MYC 1	miR21KO_vs_WT	Sowaha	WT	0.0117183161850885	-0.0237190557444764	1353299	0.486595861576985	1.37120500633893e-05	0.000129923630021976	1.27986348122867	3.96123050990308
Luminal MYC 1	miR21KO_vs_WT	Gm9945	WT	0	0	1390578	0.5	1	1	0	0
Luminal MYC 1	miR21KO_vs_WT	Sept8	WT	0.0349655159290417	-0.0189144886653021	1347291.5	0.484435788571371	6.89539896051331e-05	0.000544420429982531	2.90102389078498	6.11040876527602
Luminal MYC 1	miR21KO_vs_WT	Kif3a	WT	0.0362034279446197	0.00178414020312939	1387439.5	0.498871512421454	0.739505751341118	0.974121209563804	3.58361774744027	3.83480825958702
Luminal MYC 1	miR21KO_vs_WT	Rad50	WT	0.0519235354238835	-0.0131664822692899	1364671	0.490684808762975	0.0331790135451809	0.104239754486224	5.11945392491468	7.03750526759376
Luminal MYC 1	miR21KO_vs_WT	Irf1	WT	0.0728949431826985	-0.0743163803074799	1291351.5	0.464321850338492	1.26006761329503e-10	2.90665596670001e-09	5.88737201365188	13.1900547829751
Luminal MYC 1	miR21KO_vs_WT	Gm12216	WT	0.0135031831319131	-0.0168320719883022	1371386.5	0.493099452170249	0.00969853183415337	0.0377799936774957	1.36518771331058	2.73914875684787
Luminal MYC 1	miR21KO_vs_WT	Slc22a5	WT	0.0410981341598949	-0.013947474169605	1368705	0.492135284752096	0.0398682762615034	0.121244459078345	3.7542662116041	5.35187526337969
Luminal MYC 1	miR21KO_vs_WT	Slc22a21	WT	0.0176885711681234	-0.0166047258110111	1365168	0.490863511431937	0.00278426556655525	0.0130893131729767	1.79180887372014	3.62410450906026
Luminal MYC 1	miR21KO_vs_WT	Slc22a4	WT	0.00389449504391454	-0.00724344576238441	1381265	0.496651392442567	0.0543182129984136	0.154100425651429	0.511945392491468	1.17994100294985
Luminal MYC 1	miR21KO_vs_WT	Pdlim4	WT	0.0961440177761311	-0.0537727422940698	1311255.5	0.471478586602118	1.51851724643727e-06	1.79778834084315e-05	8.61774744027304	14.496418036241
Luminal MYC 1	miR21KO_vs_WT	P4ha2	WT	0.0599617886710993	-0.0222445960169493	1350534.5	0.485601850453552	0.00277015068443379	0.0130334973117067	5.88737201365188	8.84955752212389
Luminal MYC 1	miR21KO_vs_WT	Fnip1	WT	0.141340479666188	-0.113672132987273	1190665.5	0.428118918895596	1.5802028154108e-21	7.1763429421742e-20	12.2013651877133	27.8550358196376
Luminal MYC 1	miR21KO_vs_WT	Rapgef6	WT	0.124503353980735	-0.0519041182693388	1312386	0.471885072250532	1.17835338440197e-05	0.000113641944811757	11.1774744027304	17.0248630425622
Luminal MYC 1	miR21KO_vs_WT	Cdc42se2	WT	0.0777926821919366	-0.0155773424539545	1350187.5	0.485477082191722	0.00402724552445574	0.0179252513274588	6.65529010238908	9.77665402444164
Luminal MYC 1	miR21KO_vs_WT	Lyrm7	WT	0.00467631307452388	0.00258199647124702	1393000.5	0.500871040675173	0.380477274169	0.64046606409707	0.426621160409556	0.252844500632111
Luminal MYC 1	miR21KO_vs_WT	Hint1	WT	1.14446822262054	0.0971716025007132	1515493.5	0.544914956226835	5.67329348449381e-06	5.9207998250202e-05	96.0750853242321	93.9317319848293
Luminal MYC 1	miR21KO_vs_WT	Gpx3	WT	0.516897630087677	0.279414691571603	1888127.5	0.678900248673573	3.62728272097624e-100	1.79450165591786e-97	58.7883959044369	17.4462705436157
Luminal MYC 1	miR21KO_vs_WT	Tnip1	WT	0.0158234426948149	-0.031746415072784	1344392	0.483393236481521	2.6643648931531e-06	2.98995234052104e-05	1.87713310580205	5.18331226295828
Luminal MYC 1	miR21KO_vs_WT	Anxa6	WT	0.154338337699764	0.017722147608756	1394175	0.501293347083012	0.833159288954018	1	13.481228668942	13.653603034134
Luminal MYC 1	miR21KO_vs_WT	Ccdc69	WT	0.00378056040856938	0.00310233119978973	1393551	0.501068979949345	0.0745584699337186	0.198424349650775	0.255972696245734	0.0421407501053519
Luminal MYC 1	miR21KO_vs_WT	Gm2a	WT	0.0251316012660991	-0.0330869628003332	1338061	0.48111684493786	1.05752277157675e-06	1.29011120066646e-05	2.38907849829352	6.19469026548673
Luminal MYC 1	miR21KO_vs_WT	Slc36a1	WT	0.0412913674263487	-0.0232435295379444	1353097	0.486523229908714	0.0011050910120559	0.00597154920109778	3.83959044368601	6.57395701643489
Luminal MYC 1	miR21KO_vs_WT	Fat2	WT	0.00152880500787377	-0.0149780301087322	1367169	0.49158299642307	3.10536176458329e-05	0.000268623034784563	0.170648464163823	1.85419300463548
Luminal MYC 1	miR21KO_vs_WT	Sparc	WT	0.0407001399664468	-0.0801817472666016	1306266	0.46968454843957	7.53952736955139e-12	1.96534854704943e-10	2.47440273037543	8.59671302149178
Luminal MYC 1	miR21KO_vs_WT	Atox1	WT	0.811634818810063	0.0658662239264133	1479157.5	0.531849885443319	0.000336474689688011	0.00214289495607385	92.6621160409556	81.8373367045933
Luminal MYC 1	miR21KO_vs_WT	G3bp1	WT	0.861206446323915	-0.0654706170482996	1231941	0.44296004970595	1.22877918496863e-09	2.52176289575379e-08	93.259385665529	90.1390644753477
Luminal MYC 1	miR21KO_vs_WT	Glra1	WT	0.0165153626745217	0.00424156047608259	1395568.5	0.501794397725262	0.389384911231941	0.65272712536696	1.62116040955631	1.26422250316056
Luminal MYC 1	miR21KO_vs_WT	Gria1	WT	0.00137324053961954	0.00137324053961954	1391764.5	0.50042662116041	0.15492891581549	0.339866560926509	0.0853242320819113	0
Luminal MYC 1	miR21KO_vs_WT	Fam114a2	WT	0.13388285445908	0.0190417229528942	1391498	0.500330797697073	0.954220586846639	1	11.518771331058	11.8415507796039
Luminal MYC 1	miR21KO_vs_WT	Mfap3	WT	0.037878160896329	-0.00219595766493803	1380522	0.496384237345909	0.306682429110916	0.556747201263004	3.58361774744027	4.34049726085124
Luminal MYC 1	miR21KO_vs_WT	Galnt10	WT	0.0671911412218622	-0.0661695283082891	1290193	0.463905296934081	1.24394974456124e-10	2.87232566638907e-09	6.14334470989761	13.4850400337126
Luminal MYC 1	miR21KO_vs_WT	Sap30l	WT	0.0899010358464255	-0.0400427940178984	1321363.5	0.475113046517347	2.00717462406158e-05	0.000182450447062861	8.61774744027304	13.8221660345554
Luminal MYC 1	miR21KO_vs_WT	Gm12249	WT	0	-0.000292097421222059	1389992	0.499789296249473	0.482571186543188	0.717576595862519	0	0.0421407501053519
Luminal MYC 1	miR21KO_vs_WT	Larp1	WT	0.265439917973387	-0.192686494695557	1096034	0.394092959905881	1.13999194065283e-31	8.15602849355681e-30	23.8054607508532	47.4926253687316
Luminal MYC 1	miR21KO_vs_WT	Cnot8	WT	0.0265599088032762	-0.015184727670577	1364246	0.490531994609436	0.00743207475177034	0.0302063628960258	2.81569965870307	4.71976401179941
Luminal MYC 1	miR21KO_vs_WT	Gemin5	WT	0.0169415841908589	-0.0165298145584379	1362328	0.489842353323582	0.000837654722861781	0.00470426051851844	1.62116040955631	3.66624525916561
Luminal MYC 1	miR21KO_vs_WT	Mrpl22	WT	0.0210709423341363	-0.0187225709934948	1357758	0.488199151719645	0.000416939631374772	0.0025722155236737	2.04778156996587	4.42477876106195
Luminal MYC 1	miR21KO_vs_WT	Igtp	WT	0.00876120364003757	-0.015957935024265	1373695	0.493929502696001	0.0050845837378601	0.0218186609016225	0.68259385665529	1.89633375474083
Luminal MYC 1	miR21KO_vs_WT	Irgm2	WT	0.00333790358824927	-0.000724263291945276	1388284.5	0.499175342914961	0.444875597019239	0.717576595862519	0.255972696245734	0.421407501053519
Luminal MYC 1	miR21KO_vs_WT	Zfp692	WT	0.0756722596259443	-0.0272090580034688	1343544.5	0.483088507081228	0.000869863959498842	0.00485853393857004	6.48464163822526	10.0294985250737
Luminal MYC 1	miR21KO_vs_WT	Zfp672	WT	0.0483081760079871	-0.00546021229404352	1370335	0.492721371976257	0.0773715472370277	0.204459963218021	4.60750853242321	6.15254951538137
Luminal MYC 1	miR21KO_vs_WT	Sh3bp5l	WT	0.044594439961253	-0.000897828333764616	1374808.5	0.494329875778273	0.135124189119914	0.317428535604792	3.92491467576792	5.14117151285293
Luminal MYC 1	miR21KO_vs_WT	2210407C18Rik	WT	0.000591422509010192	7.22766656607496e-06	1390592.5	0.500005213659356	0.992263571479105	1	0.0853242320819113	0.0842815002107038
Luminal MYC 1	miR21KO_vs_WT	Fam183b	WT	0.00236569003604077	-0.000528087159265544	1388852	0.499379394755274	0.489842133637423	0.724911584287817	0.170648464163823	0.294985250737463
Luminal MYC 1	miR21KO_vs_WT	2810021J22Rik	WT	0.00383942804635688	-0.00244352176347371	1385958	0.498338820260352	0.214193260358924	0.432645702304564	0.341296928327645	0.67425200168563
Luminal MYC 1	miR21KO_vs_WT	Zfp39	WT	0.00907233257654603	-0.00389690152537154	1384297	0.49774158659205	0.253278262012665	0.482130671168111	0.938566552901024	1.39064475347661
Luminal MYC 1	miR21KO_vs_WT	Rnf187	WT	0.110172922345074	-0.0443457997361524	1320606	0.474840677761334	3.42947563117828e-05	0.000293061989622041	9.72696245733788	15.0021070375053
Luminal MYC 1	miR21KO_vs_WT	Hist3h2ba	WT	0.00271165002589415	-0.00931445446293599	1378894.5	0.495799049028533	0.0128569343266387	0.047664132168846	0.341296928327645	1.17994100294985
Luminal MYC 1	miR21KO_vs_WT	Trim17	WT	0.00236569003604077	-0.000312821409680213	1391216	0.500229401011666	0.817437758527158	1	0.341296928327645	0.294985250737463
Luminal MYC 1	miR21KO_vs_WT	Hist3h2a	WT	0.0157481397530446	-0.00927439585461743	1373369	0.493812285251169	0.0203826593064099	0.0698199166459404	1.45051194539249	2.69700800674252
Luminal MYC 1	miR21KO_vs_WT	Trim11	WT	0.0623698763863159	-0.0349754891459175	1335234	0.48010036114479	6.33206581534755e-05	0.000506129922098526	5.71672354948805	9.81879477454699
Luminal MYC 1	miR21KO_vs_WT	Iba57	WT	0.0182345632039946	-0.00416385499177491	1380477	0.49636805702377	0.165562163562362	0.351341738354664	1.70648464163823	2.44416350611041
Luminal MYC 1	miR21KO_vs_WT	Gjc2	WT	0.00389449504391454	0.000510557372499634	1388888	0.499392339012986	0.60014637398908	0.845587010721241	0.341296928327645	0.463548251158871
Luminal MYC 1	miR21KO_vs_WT	Guk1	WT	0.167769020980133	-0.00693885371417713	1358449	0.488447609555163	0.0804058334098044	0.210587569097181	14.2491467576792	17.1512852928782
Luminal MYC 1	miR21KO_vs_WT	Mrpl55	WT	0.0302437723813789	-0.0141841349173015	1363311.5	0.490195983253007	0.00799323248200152	0.0320777772991887	3.15699658703072	5.14117151285293
Luminal MYC 1	miR21KO_vs_WT	2310033P09Rik	WT	0.0583084496080863	-0.0283328644634787	1343408.5	0.483039606552096	0.000371110532206885	0.00232714727477737	5.37542662116041	8.84955752212389
Luminal MYC 1	miR21KO_vs_WT	Arf1	WT	1.33144829161333	0.00908463468352338	1362298.5	0.489831746223513	0.314711409243553	0.556747201263004	98.3788395904437	97.0922882427307
Luminal MYC 1	miR21KO_vs_WT	Wnt9a	WT	0.0174981756465242	-0.017373155263302	1364653.5	0.490678516415476	0.00153277426061307	0.00786756448295256	1.5358361774744	3.4134007585335
Luminal MYC 1	miR21KO_vs_WT	Snap47	WT	0.0385034515633089	-0.00465679674103837	1378660	0.495714731572051	0.247753837291159	0.473098630655906	3.92491467576792	4.80404551201011
Luminal MYC 1	miR21KO_vs_WT	Jmjd4	WT	0.00783442056096799	-0.00526603924641485	1378475.5	0.49564839225128	0.0294755095129255	0.094490366718245	0.68259385665529	1.55920775389802
Luminal MYC 1	miR21KO_vs_WT	Zfp867	WT	0.00966375508555622	-0.00127079139002241	1385493	0.498171623598245	0.326260973316982	0.566051346930792	0.853242320819113	1.2220817530552
Luminal MYC 1	miR21KO_vs_WT	Zkscan17	WT	0.0291816607782678	-0.0166403718411049	1361535	0.489557220091214	0.00435936369936115	0.0191863148354942	2.98634812286689	5.09903076274758
Luminal MYC 1	miR21KO_vs_WT	Nlrp3	WT	0.00828593486338624	0.0029713382541834	1392425	0.500664112333145	0.566711873032674	0.811402984714024	0.511945392491468	0.379266750948167
Luminal MYC 1	miR21KO_vs_WT	Mprip	WT	0.616434450572114	-0.231708792749487	1077805.5	0.387538670969913	1.69365611202921e-30	1.14147512802618e-28	60.3242320819113	81.2052254530131
Luminal MYC 1	miR21KO_vs_WT	Flcn	WT	0.095566960672516	-0.0184261059320888	1358398.5	0.488429451638096	0.0343548679854216	0.107353768364067	8.78839590443686	11.2515802781289
Luminal MYC 1	miR21KO_vs_WT	Gm16062	WT	0.0222295557186057	-0.00605045123411199	1376549.5	0.494955874463712	0.0879797713408834	0.225074886480165	2.13310580204778	3.16055625790139
Luminal MYC 1	miR21KO_vs_WT	Cops3	WT	0.0835956153424397	-0.0341669659399704	1332744	0.479205049986409	0.000189827786589285	0.00129934521453461	8.02047781569966	12.3050990307627
Luminal MYC 1	miR21KO_vs_WT	Nt5m	WT	0.0248861387469422	-0.0146033094078774	1365389.5	0.490943154573134	0.00782855981626063	0.0314984725467541	2.55972696245734	4.38263801095659
Luminal MYC 1	miR21KO_vs_WT	1810063I02Rik	WT	0	-0.00250764540774873	1385890	0.498314369995786	0.0466466126435539	0.136270913412324	0	0.337126000842815
Luminal MYC 1	miR21KO_vs_WT	Med9os	WT	0.00236569003604077	0.00114766569643008	1392379	0.500647572448291	0.377697030943173	0.638717905354863	0.255972696245734	0.126422250316056
Luminal MYC 1	miR21KO_vs_WT	Med9	WT	0.044995466948664	-0.0182268957456796	1360623	0.489229298895855	0.0120807374259115	0.045284750383249	4.69283276450512	6.86894226717236
Luminal MYC 1	miR21KO_vs_WT	Rasd1	WT	0.35293183786167	-0.307123464038137	1126985.5	0.405221965254736	8.98554081279948e-27	5.10835684545754e-25	23.6348122866894	42.0986093552465
Luminal MYC 1	miR21KO_vs_WT	Pemt	WT	0.00788948755852564	-0.00148530250149779	1388968.5	0.49942128381148	0.746543594690221	0.979275170017884	0.938566552901024	1.0535187526338
Luminal MYC 1	miR21KO_vs_WT	Rai1	WT	0.0718260328000233	0.000225831795844525	1381911.5	0.496883849737303	0.498148851092118	0.734679505619302	6.65529010238908	7.37463126843658
Luminal MYC 1	miR21KO_vs_WT	Srebf1	WT	0.110782740603446	-0.0466543859044399	1316112	0.473224802923676	1.29083295705939e-05	0.000123465437752139	9.8122866894198	15.4656552886641
Luminal MYC 1	miR21KO_vs_WT	Tom1l2	WT	0.133419405184031	-0.00050817624378835	1367527	0.491711719874757	0.162293838524417	0.345319942658286	11.1774744027304	13.2321955330805
Luminal MYC 1	miR21KO_vs_WT	Lrrc48	WT	0	0	1390578	0.5	1	1	0	0
Luminal MYC 1	miR21KO_vs_WT	Atpaf2	WT	0.0212022751688396	-0.00513231914476863	1382783	0.497197208642737	0.323529593450391	0.56164776070692	2.21843003412969	2.78128950695322
Luminal MYC 1	miR21KO_vs_WT	Gid4	WT	0.0456767875085768	-0.0201206298396645	1355695	0.48745737384023	0.00326469749855039	0.014996196411753	4.35153583617747	6.91108301727771
Luminal MYC 1	miR21KO_vs_WT	Drg2	WT	0.101305385350151	-0.025268351690997	1348131.5	0.484737821251307	0.00739521217285516	0.0300670525342242	9.30034129692833	12.5158027812895
Luminal MYC 1	miR21KO_vs_WT	Myo15	WT	0.00295711254505096	-0.00198658154191914	1387119.5	0.498756452352906	0.327172076867359	0.567293447525714	0.341296928327645	0.589970501474926
Luminal MYC 1	miR21KO_vs_WT	Alkbh5	WT	0.539291973557259	-0.173311847533848	1142912	0.410948540822593	5.52360030604471e-20	2.35907239367381e-18	54.8634812286689	72.9456384323641
Luminal MYC 1	miR21KO_vs_WT	Llgl1	WT	0.0325407632061051	-0.0186779326372166	1360939.5	0.489343100494902	0.00438529386647017	0.019279041970725	3.15699658703072	5.30973451327434
Luminal MYC 1	miR21KO_vs_WT	Flii	WT	0.098117210345967	-0.0418858419738363	1323687	0.475948490483813	4.59512502417278e-05	0.000379618807356338	9.04436860068259	14.0750105351875
Luminal MYC 1	miR21KO_vs_WT	Mief2	WT	0.0149314906690903	-0.00871935725568756	1376247	0.494847106742664	0.0505713513464772	0.145819080048151	1.5358361774744	2.57058575642646
Luminal MYC 1	miR21KO_vs_WT	Top3a	WT	0.0138491431217665	-0.00703439393406425	1381446	0.496716473293839	0.176868171105934	0.369496404263247	1.45051194539249	2.10703750526759
Luminal MYC 1	miR21KO_vs_WT	Smcr8	WT	0.0784225413454132	-0.00823990516403809	1366514	0.491347482845263	0.0745273704035273	0.198409711085736	6.74061433447099	8.63885377159713
Luminal MYC 1	miR21KO_vs_WT	Shmt1	WT	0.0180133323183888	-0.017596782745798	1363328	0.490201916037791	0.00204064019577989	0.0100805111179677	1.96245733788396	3.91908975979772
Luminal MYC 1	miR21KO_vs_WT	Dhrs7b	WT	0.0151218861906894	-0.00301106712688966	1381566	0.496759620819544	0.182622178263136	0.380018873185469	1.45051194539249	2.10703750526759
Luminal MYC 1	miR21KO_vs_WT	Tmem11	WT	0.169965548988791	-0.166655154661914	1084860.5	0.390075385918661	6.29275907275435e-39	5.97221363100752e-37	14.9317406143345	39.5701643489254
Luminal MYC 1	miR21KO_vs_WT	Gm26534	WT	0	0	1390578	0.5	1	1	0	0
Luminal MYC 1	miR21KO_vs_WT	Natd1	WT	0.0183350606746912	-0.0108317084279114	1372277	0.493419642767252	0.020455568590668	0.0700387101855709	1.70648464163823	3.03413400758533
Luminal MYC 1	miR21KO_vs_WT	Map2k3os	WT	0.0505985631022575	0.00775713367204334	1395508	0.501772644181053	0.645965347715616	0.881816841723918	5.11945392491468	4.80404551201011
Luminal MYC 1	miR21KO_vs_WT	Map2k3	WT	1.05173106111748	0.0653413514945644	1429995	0.514172883505995	0.148474942841734	0.339866560926509	94.9658703071672	91.4454277286136
Luminal MYC 1	miR21KO_vs_WT	Usp22	WT	0.150686467430152	-0.0321600669664038	1327191	0.477208398234403	0.000593514837606097	0.00348935701745056	12.9692832764505	18.0362410450906
Luminal MYC 1	miR21KO_vs_WT	Aldh3a1	WT	0	-0.00238641402449892	1386476	0.498525073746313	0.0627850869275879	0.172951099848397	0	0.294985250737463
Luminal MYC 1	miR21KO_vs_WT	Aldh3a2	WT	0.116485566381469	-0.0428880981680392	1321514.5	0.475167340487193	5.81324343488522e-05	0.00046917575962496	10.3242320819113	15.5077960387695
Luminal MYC 1	miR21KO_vs_WT	Slc47a2	WT	0.00571419304408403	4.78700367212079e-05	1390085	0.499822735581895	0.891942104327352	1	0.511945392491468	0.547829751369574
Luminal MYC 1	miR21KO_vs_WT	Mfap4	WT	0.00231062303848311	-0.00260063908846334	1387678	0.498957268128792	0.29375399390032	0.541019236924376	0.170648464163823	0.379266750948167
Luminal MYC 1	miR21KO_vs_WT	Mapk7	WT	0.0249760367978448	-0.00630225160273349	1379973.5	0.496187017197166	0.197156904209619	0.406517011322343	2.3037542662116	3.07627475769069
Luminal MYC 1	miR21KO_vs_WT	B9d1	WT	0.0267154732715305	0.00498331653295113	1395891.5	0.501910536481952	0.505454243562669	0.744603527072933	2.90102389078498	2.52844500632111
Luminal MYC 1	miR21KO_vs_WT	Epn2	WT	0.0357125029063061	-0.00470008621716999	1380850	0.49650217391617	0.316240733043624	0.556747201263004	3.49829351535836	4.21407501053519
Luminal MYC 1	miR21KO_vs_WT	Grap	WT	0	-0.00146048710611029	1388234	0.499157184997893	0.159771421851836	0.342176096006217	0	0.168563000421408
Luminal MYC 1	miR21KO_vs_WT	Fam83g	WT	0.087961567326722	-0.00663264257053221	1358306	0.488396192087031	0.0244988736014133	0.0813405848575498	7.42320819112628	10.0294985250737
Luminal MYC 1	miR21KO_vs_WT	Prpsap2	WT	0.0118844800731368	-0.0137938471054967	1366296	0.491269098173565	0.00157574974860352	0.0080543708847063	1.27986348122867	3.03413400758533
Luminal MYC 1	miR21KO_vs_WT	Ulk2	WT	0.0955921552014422	-0.00943937093044707	1366566	0.491366180106402	0.100158421022023	0.251092572032785	8.27645051194539	10.1559207753898
Luminal MYC 1	miR21KO_vs_WT	A530017D24Rik	WT	0.00295711254505096	-0.00147398342800237	1387124	0.49875807038512	0.327801431667665	0.568089820983566	0.341296928327645	0.589970501474926
Luminal MYC 1	miR21KO_vs_WT	Akap10	WT	0.0372413079141799	-0.00492712725036401	1376493	0.494935559170359	0.1494911581943	0.339866560926509	3.32764505119454	4.38263801095659
Luminal MYC 1	miR21KO_vs_WT	Specc1	WT	0.0266604062739728	-0.0298471699114477	1343746	0.483160958968141	1.08087018405622e-05	0.000105279099368635	2.55972696245734	5.94184576485461
Luminal MYC 1	miR21KO_vs_WT	Adora2b	WT	0.0054233000517883	-0.00842746125690483	1379530.5	0.496027730914771	0.035175546438724	0.109039055459809	0.597269624573379	1.39064475347661
Luminal MYC 1	miR21KO_vs_WT	Zswim7	WT	0.00969858613890115	0.00283667642973581	1392525	0.500700068604566	0.66868867641724	0.908675653325561	0.938566552901024	0.800674252001686
Luminal MYC 1	miR21KO_vs_WT	Ttc19	WT	0.0948122120203122	-0.0223700078301168	1349333.5	0.485170015633787	0.00702349825119948	0.0288025363909859	8.44709897610922	11.6308470290771
Luminal MYC 1	miR21KO_vs_WT	Ncor1	WT	0.627386894141199	-0.0788605023874769	1263039.5	0.454141910773793	1.56020103150557e-06	1.84432101599225e-05	70.3924914675768	75.5162241887906
Luminal MYC 1	miR21KO_vs_WT	Pigl	WT	0.0144956326283343	0.000810977978507361	1388001.5	0.499073586666839	0.677369073134096	0.91886037503728	1.45051194539249	1.64348925410872
Luminal MYC 1	miR21KO_vs_WT	Cenpv	WT	0.0637007192467596	-0.00448729960835906	1371554.5	0.493159858706236	0.14126937030946	0.328775437737521	6.31399317406143	7.7960387694901
Luminal MYC 1	miR21KO_vs_WT	Ubb	WT	2.10559656261322	-0.424209655851535	939045.5	0.337645748746205	5.31758945234864e-56	8.76911985432699e-54	99.6587030716723	99.8314369995786
Luminal MYC 1	miR21KO_vs_WT	Trpv2	WT	0.00389449504391454	-0.000999564388333114	1388299.5	0.499180736355674	0.493701979284973	0.728768310204049	0.341296928327645	0.505689001264223
Luminal MYC 1	miR21KO_vs_WT	Lrrc75a	WT	0.0183350606746912	-0.00975687754535545	1372874	0.493634301707635	0.0264912584043695	0.0866106215436445	1.79180887372014	3.07627475769069
Luminal MYC 1	miR21KO_vs_WT	Lrrc75aos2	WT	0.00610462061170108	-0.00619114366054295	1380726.5	0.496457767920965	0.0635232485963703	0.17466710922058	0.68259385665529	1.39064475347661
Luminal MYC 1	miR21KO_vs_WT	Mmgt2	WT	0.0753399318498479	0.00676904272090714	1389168.5	0.499493196354322	0.914585564992304	1	7.42320819112628	7.62747576906869
Luminal MYC 1	miR21KO_vs_WT	Zfp287	WT	0.0107016350551164	-0.00178219794979871	1384924	0.49796703241386	0.281055416049252	0.525794555795092	0.853242320819113	1.26422250316056
Luminal MYC 1	miR21KO_vs_WT	Zfp286	WT	0	-0.000755060880416374	1389406	0.499578592498946	0.320423999838812	0.556747201263004	0	0.0842815002107038
Luminal MYC 1	miR21KO_vs_WT	Trim16	WT	0.120073500975372	-0.0260391861229122	1336779.5	0.480656065319601	0.0014027532698415	0.00730336297141838	10.3242320819113	14.5806995364517
Luminal MYC 1	miR21KO_vs_WT	Fbxw10	WT	0.0060147225607985	0.00199695539221702	1393625	0.501095587590196	0.400727710613335	0.663336347600846	0.68259385665529	0.463548251158871
Luminal MYC 1	miR21KO_vs_WT	Tvp23b	WT	0.130999399710057	0.00637583468712503	1377280.5	0.495218714807799	0.416492143420125	0.685321302017178	11.4334470989761	12.7686472819216
Luminal MYC 1	miR21KO_vs_WT	Tvp23bos	WT	0.00166033289168542	-6.50546187326577e-05	1389422.5	0.499584525283731	0.535382115521631	0.77388443056751	0.0853242320819113	0.168563000421408
Luminal MYC 1	miR21KO_vs_WT	Pmp22	WT	0.0234782622030861	-0.0436189080193	1337223.5	0.48081571116471	1.49429642501433e-07	2.18249877351968e-06	1.79180887372014	5.64686051411715
Luminal MYC 1	miR21KO_vs_WT	B430319H21Rik	WT	0	-0.000584194842444117	1389406	0.499578592498946	0.320423999838812	0.556747201263004	0	0.0842815002107038
Luminal MYC 1	miR21KO_vs_WT	Hs3st3b1	WT	0.0229669061714514	-0.0453769194765886	1326791	0.477064573148719	7.7532473334772e-09	1.41839895356422e-07	2.13310580204778	6.7425200168563
Luminal MYC 1	miR21KO_vs_WT	Cox10	WT	0.0162496642111522	-0.00780730414561421	1374584.5	0.494249333730291	0.0321499657327114	0.101404097018042	1.5358361774744	2.69700800674252
Luminal MYC 1	miR21KO_vs_WT	2810001G20Rik	WT	0.0249856733222636	-0.00933482067378516	1377435.5	0.495274447028502	0.146586930115549	0.339249457454637	2.81569965870307	3.75052675937632
Luminal MYC 1	miR21KO_vs_WT	Hs3st3a1	WT	0.00576926004164169	-0.00976724844496253	1374280.5	0.494140026665171	0.00493712745018271	0.0213181220931566	0.597269624573379	1.76991150442478
Luminal MYC 1	miR21KO_vs_WT	Elac2	WT	0.0368953479243265	-0.0232972524901394	1352376	0.486263985191769	0.000700436159326299	0.00402932745587707	3.58361774744027	6.36325326590813
Luminal MYC 1	miR21KO_vs_WT	Arhgap44	WT	0.0222740232963694	-0.0198891769250651	1352176	0.486192072648927	6.78348311261441e-05	0.000536677609168119	2.04778156996587	4.84618626211547
Luminal MYC 1	miR21KO_vs_WT	Myocd	WT	0.000591422509010192	0.000591422509010192	1391764.5	0.50042662116041	0.15492891581549	0.339866560926509	0.0853242320819113	0
Luminal MYC 1	miR21KO_vs_WT	Map2k4	WT	0.621093207542914	0.0481536810179206	1444413.5	0.519357238500825	0.0400322796266569	0.121698773541831	69.19795221843	65.9502739148757
Luminal MYC 1	miR21KO_vs_WT	Zkscan6	WT	0.0237583607264795	-0.00842341695467926	1374208.5	0.494114138149748	0.0606079891378012	0.169036459569648	2.38907849829352	3.58196375895491
Luminal MYC 1	miR21KO_vs_WT	Shisa6	WT	0.000591422509010192	-8.68066997694538e-05	1391178	0.500215737628526	0.611134083742064	0.845587010721241	0.0853242320819113	0.0421407501053519
Luminal MYC 1	miR21KO_vs_WT	Pirt	WT	0.0118738806533428	-0.0186049471552061	1362082	0.489753900895886	0.000354806455104716	0.00224244623378495	1.27986348122867	3.3291192583228
Luminal MYC 1	miR21KO_vs_WT	9130409J20Rik	WT	0	0	1390578	0.5	1	1	0	0
Luminal MYC 1	miR21KO_vs_WT	Tmem220	WT	0.00636068255065188	0.00229851567045733	1393052.5	0.500889737936311	0.505907328465205	0.745082163761904	0.68259385665529	0.505689001264223
Luminal MYC 1	miR21KO_vs_WT	Adprm	WT	0.00595965556324084	-0.00942794895919601	1370832	0.492900074645219	0.000940776026121508	0.00520459770625204	0.511945392491468	1.93847450484619
Luminal MYC 1	miR21KO_vs_WT	Sco1	WT	0.0123754051114504	-0.00861216063293135	1374454.5	0.494202590577443	0.0222359773776673	0.0751806031236283	1.27986348122867	2.44416350611041
Luminal MYC 1	miR21KO_vs_WT	Gas7	WT	0.00515380094818892	-0.000170789983229392	1388901.5	0.499397193109628	0.634861759125714	0.869927846260304	0.426621160409556	0.547829751369574
Luminal MYC 1	miR21KO_vs_WT	Glp2r	WT	0.00137324053961954	0.00137324053961954	1391764.5	0.50042662116041	0.15492891581549	0.339866560926509	0.0853242320819113	0
Luminal MYC 1	miR21KO_vs_WT	Usp43	WT	0.0505540955244938	0.00572958655203711	1385615	0.498215490249378	0.646442773050477	0.882313181437526	4.69283276450512	5.14117151285293
Luminal MYC 1	miR21KO_vs_WT	Stx8	WT	0.0694497433441885	-0.0202662082828706	1353118	0.486530780725713	0.00746420642787038	0.0302964999575457	6.8259385665529	9.60809102402023
Luminal MYC 1	miR21KO_vs_WT	Ntn1	WT	0.00443085055536707	-0.0186290697184866	1363705	0.490337471181048	3.16164638611085e-05	0.000272984039249348	0.426621160409556	2.3598820058997
Luminal MYC 1	miR21KO_vs_WT	Pik3r5	WT	0.00187476499772715	-0.000340782988799518	1388837	0.499374001314561	0.393797543007675	0.65357462312737	0.0853242320819113	0.210703750526759
Luminal MYC 1	miR21KO_vs_WT	Pik3r6	WT	0	0	1390578	0.5	1	1	0	0
Luminal MYC 1	miR21KO_vs_WT	Mfsd6l	WT	0.00626018507995531	-0.000948691648263921	1388356	0.499201051649027	0.613272463089963	0.84819244062383	0.68259385665529	0.842815002107038
Luminal MYC 1	miR21KO_vs_WT	Myh10	WT	0.0118738806533428	-0.00617748161349351	1378529.5	0.495667808637847	0.0537281362985175	0.152841064267958	1.02389078498294	1.89633375474083
Luminal MYC 1	miR21KO_vs_WT	Ndel1	WT	0.668864859331244	-0.0872175533259024	1255120	0.451294353858611	3.16155162551139e-07	4.34213812146432e-06	71.160409556314	79.4353139485883
Luminal MYC 1	miR21KO_vs_WT	Rpl26	WT	2.61784639359037	0.0370814976480012	1443511	0.519032733151251	0.0646143347488728	0.177254897543746	99.9146757679181	99.8314369995786
Luminal MYC 1	miR21KO_vs_WT	Arhgef15	WT	0.00236569003604077	0.000177339066428375	1390024	0.499800802256328	0.801733714526582	1	0.170648464163823	0.210703750526759
Luminal MYC 1	miR21KO_vs_WT	Slc25a35	WT	0.0305104337401237	0.0110773894681878	1400677	0.503631223850802	0.178663742335644	0.372749155387025	2.81569965870307	2.10703750526759
Luminal MYC 1	miR21KO_vs_WT	Rangrf	WT	0.0200987287819278	-0.000906039657152722	1385747.5	0.498263132309011	0.499098967227219	0.736034070271282	1.87713310580205	2.23345975558365
Luminal MYC 1	miR21KO_vs_WT	Pfas	WT	0.0229563067516574	6.05197072959633e-05	1385261.5	0.498088384829905	0.476361073021884	0.717576595862519	2.04778156996587	2.44416350611041
Luminal MYC 1	miR21KO_vs_WT	Ctc1	WT	0.0127667955744427	-0.00300218135644568	1384971.5	0.497984111642784	0.347689642178423	0.597711612654041	1.19453924914676	1.60134850400337
Luminal MYC 1	miR21KO_vs_WT	9330160F10Rik	WT	0.0195188685880869	-0.0188966998121833	1361234.5	0.489449171495594	0.000692085917777729	0.00398659325625462	1.70648464163823	3.83480825958702
Luminal MYC 1	miR21KO_vs_WT	Borcs6	WT	0.0636804833025468	-0.021908341191546	1350226	0.485490925356219	0.00274046712910495	0.0129121259748629	5.97269624573379	8.97597977243995
Luminal MYC 1	miR21KO_vs_WT	Tmem107	WT	0.0186259536669869	4.72395849123175e-05	1384648.5	0.497867972886095	0.394063368867992	0.653969128036439	1.70648464163823	2.14917825537295
Luminal MYC 1	miR21KO_vs_WT	Vamp2	WT	0.192092308788488	-0.0167463067379985	1351706	0.486023078173249	0.0432015416058319	0.129777039503739	15.7849829351536	19.2161820480405
Luminal MYC 1	miR21KO_vs_WT	Per1	WT	0.114515032794022	-0.103428936363501	1254884	0.451209497058058	1.31640374484945e-13	3.9546537306511e-12	9.38566552901024	19.3847450484619
Luminal MYC 1	miR21KO_vs_WT	Hes7	WT	0.00324800553734669	-0.00374037049817783	1384188	0.497702394256201	0.0857884627787696	0.220512197273043	0.255972696245734	0.716392751790982
Luminal MYC 1	miR21KO_vs_WT	Aloxe3	WT	0.134941704718604	0.0499191792927063	1434490	0.515789117906367	0.00188104894468279	0.00941212611615328	10.8361774744027	7.8803202697008
Luminal MYC 1	miR21KO_vs_WT	Alox8	WT	0.000937382498863575	1.14555804749448e-05	1390592.5	0.500005213659356	0.992263571479105	1	0.0853242320819113	0.0842815002107038
Luminal MYC 1	miR21KO_vs_WT	Cntrob	WT	0.00212022751688396	-0.00630143860783657	1381241.5	0.496642942718783	0.0246473515509404	0.0817546673698241	0.255972696245734	0.927096502317741
Luminal MYC 1	miR21KO_vs_WT	Trappc1	WT	0.0396060350548454	-0.00370937445814596	1373728.5	0.493941548046927	0.10528858610661	0.261249621614652	3.7542662116041	5.01474926253687
Luminal MYC 1	miR21KO_vs_WT	Kcnab3	WT	0.00330307253490434	-0.00202675333962335	1388880.5	0.499389642292629	0.630626311727496	0.86524594325177	0.426621160409556	0.547829751369574
Luminal MYC 1	miR21KO_vs_WT	Chd3os	WT	0	0	1390578	0.5	1	1	0	0
Luminal MYC 1	miR21KO_vs_WT	Chd3	WT	0.267184240606228	-0.070158585814641	1285965.5	0.46238524555976	2.47415054258859e-06	2.79402372104273e-05	20.4778156996587	29.3299620733249
Luminal MYC 1	miR21KO_vs_WT	Cyb5d1	WT	0.0143506675798741	-0.00113668181601097	1389634.5	0.499660752579143	0.875646500038343	1	1.45051194539249	1.51706700379267
Luminal MYC 1	miR21KO_vs_WT	Naa38	WT	0.0879568037911168	-0.032006175429659	1343085.5	0.482923467795406	0.00238855151933731	0.0114772886810562	8.78839590443686	12.2629582806574
Luminal MYC 1	miR21KO_vs_WT	Tmem88	WT	0.0250871336883354	0.00477770082000891	1394087	0.501261705564161	0.632180868480201	0.866969599168483	2.38907849829352	2.14917825537295
Luminal MYC 1	miR21KO_vs_WT	Kdm6b	WT	0.9695807764499	-0.0921328016058475	1192010	0.428602350964851	2.95498958119878e-13	8.63183639975302e-12	93.0034129692833	92.1618204804046
Luminal MYC 1	miR21KO_vs_WT	Dnah2	WT	0.000591422509010192	0.000128459049815877	1391178	0.500215737628526	0.611134083742064	0.845587010721241	0.0853242320819113	0.0421407501053519
Luminal MYC 1	miR21KO_vs_WT	Efnb3	WT	0.0034934680565035	-0.00332404194104876	1383027	0.497284941945004	0.0528323900660002	0.150589039973943	0.255972696245734	0.800674252001686
Luminal MYC 1	miR21KO_vs_WT	Wrap53	WT	0.0180345311579767	-0.00241847439868332	1385100	0.49803031545156	0.446315801643888	0.717576595862519	1.87713310580205	2.275600505689
Luminal MYC 1	miR21KO_vs_WT	Trp53	WT	0.23597907062583	-0.146887174116225	1124512.5	0.404332766662496	1.2829861019853e-26	7.25839241930952e-25	26.7064846416382	47.1976401179941
Luminal MYC 1	miR21KO_vs_WT	Atp1b2	WT	0.0091728300472426	-0.0014424219901997	1386077.5	0.4983817880047	0.359348585442648	0.61401920258028	0.767918088737201	1.09565950273915
Luminal MYC 1	miR21KO_vs_WT	Sat2	WT	0.00295711254505096	-0.00865566313930732	1378327	0.49559499718822	0.00707415725388498	0.0289694090291183	0.255972696245734	1.1378002528445
Luminal MYC 1	miR21KO_vs_WT	Fxr2	WT	0.0935021902514065	-0.0313308336812742	1335040.5	0.480030785759591	0.000395070311596412	0.00245488372133612	8.3617747440273	12.5579435313949
Luminal MYC 1	miR21KO_vs_WT	Sox15	WT	0.000591422509010192	-0.00045573579262824	1390006	0.499794330127472	0.731721258287149	0.968061365862884	0.0853242320819113	0.126422250316056
Luminal MYC 1	miR21KO_vs_WT	Mpdu1	WT	0.0836544829802272	-0.00840498082508845	1365300	0.490910973710213	0.0805659572520214	0.210888172692109	8.02047781569966	9.98735777496839
Luminal MYC 1	miR21KO_vs_WT	Cd68	WT	0.0189613142370463	-0.0151663516472252	1364752.5	0.490714113124183	0.00186537737290934	0.00934980700040699	1.62116040955631	3.49768225874421
Luminal MYC 1	miR21KO_vs_WT	Eif4a1	WT	1.9852725847069	-0.0712181034819737	1281878	0.460915532965429	0.000143478485206634	0.00102242161753743	99.5733788395904	99.4943109987358
Luminal MYC 1	miR21KO_vs_WT	Senp3	WT	0.0416817949939657	-0.0288325333447106	1336137.5	0.480425226057078	1.44863011542279e-05	0.00013664725129335	4.18088737201365	8.17530552043826
Luminal MYC 1	miR21KO_vs_WT	Tnfsf13os	WT	0.000591422509010192	-0.000812793466622005	1390006	0.499794330127472	0.731721258287149	0.968061365862884	0.0853242320819113	0.126422250316056
Luminal MYC 1	miR21KO_vs_WT	Tnfsfm13	WT	0	0	1390578	0.5	1	1	0	0
Luminal MYC 1	miR21KO_vs_WT	Tnfsf12	WT	0.0312710529311451	-0.00278501622459916	1384750	0.497904468501587	0.514730704383748	0.756543510640386	3.07167235494881	3.49768225874421
Luminal MYC 1	miR21KO_vs_WT	Polr2a	WT	0.396532019579384	-0.117069878774368	1200854.5	0.431782503390676	5.21813080274271e-14	1.6396213165591e-12	26.877133105802	45.51201011378
Luminal MYC 1	miR21KO_vs_WT	Zbtb4	WT	0.0382231579908071	-0.0316363299049043	1339561	0.481656189009175	2.1648869374231e-05	0.000195183990185971	3.7542662116041	7.45891276864728
Luminal MYC 1	miR21KO_vs_WT	Chrnb1	WT	0.00832534559928161	-0.00180450534115819	1386641	0.498584401594157	0.435345369322804	0.712189852358155	0.853242320819113	1.1378002528445
Luminal MYC 1	miR21KO_vs_WT	Fgf11	WT	0.00236569003604077	0.00102643431318028	1391794.5	0.500437408041836	0.581182934958395	0.829008472205906	0.255972696245734	0.168563000421408
Luminal MYC 1	miR21KO_vs_WT	Tmem102	WT	0.00591422509010192	-0.00358179635317131	1382502	0.497096171520044	0.0999888527596895	0.250745829574166	0.597269624573379	1.17994100294985
Luminal MYC 1	miR21KO_vs_WT	Spem1	WT	0.00408489056551369	0.00174811119573722	1392413	0.500659797580574	0.524717377408232	0.769648303570372	0.426621160409556	0.294985250737463
Luminal MYC 1	miR21KO_vs_WT	Nlgn2	WT	0.0183244612548972	-0.00755763948573544	1376929	0.495092328513755	0.0707526932726	0.190167798401861	1.70648464163823	2.69700800674252
Luminal MYC 1	miR21KO_vs_WT	Tmem256	WT	0.39456654964966	0.152837892722978	1659472	0.596684256474646	1.84711706364301e-29	1.18972758902569e-27	47.6109215017065	26.8015170670038
Luminal MYC 1	miR21KO_vs_WT	Plscr3	WT	0.0152774506589437	-0.00970068523710524	1372206.5	0.4933942935959	0.0144213720985492	0.0524274146396914	1.45051194539249	2.78128950695322
Luminal MYC 1	miR21KO_vs_WT	Tnk1	WT	0.048209604328041	-0.0112007381890942	1369767	0.492517140354586	0.0713956591352802	0.191541694497927	4.69283276450512	6.23683101559208
Luminal MYC 1	miR21KO_vs_WT	Kctd11	WT	0.0252426981565896	-0.00440947204301551	1378996.5	0.495835724425383	0.16300056844943	0.346665070665521	2.3037542662116	3.16055625790139
Luminal MYC 1	miR21KO_vs_WT	2810408A11Rik	WT	0.00177426752703058	-0.000612146497468347	1389436	0.499589379380373	0.628044115753587	0.863599802897111	0.170648464163823	0.252844500632111
Luminal MYC 1	miR21KO_vs_WT	Neurl4	WT	0.0307907273126254	-0.0284249099960831	1347476	0.484502127892143	6.77606178047578e-05	0.000536272935737314	2.90102389078498	6.02612726506532
Luminal MYC 1	miR21KO_vs_WT	Gps2	WT	0.108112525361353	-0.0353981027315685	1330133	0.478266231739608	0.000269269460111712	0.00176218786561146	9.64163822525597	14.2435735356089
Luminal MYC 1	miR21KO_vs_WT	Eif5a	WT	1.67894363815064	-0.0338314964526627	1309047	0.470684492347786	0.00418929429482982	0.0185541849415968	99.2320819112628	98.9464812473662
Luminal MYC 1	miR21KO_vs_WT	Ybx2	WT	0.00212022751688396	0.00048887437280141	1391792	0.50043650913505	0.58196041624172	0.829354228882843	0.255972696245734	0.168563000421408
Luminal MYC 1	miR21KO_vs_WT	Slc2a4	WT	0.0060147225607985	-0.00360253026572455	1384828	0.497932514393295	0.213618277569142	0.432645702304564	0.597269624573379	1.01137800252845
Luminal MYC 1	miR21KO_vs_WT	Cldn7	WT	1.2020840338056	-0.083864926825431	1232281.5	0.443082480810138	1.41889481155345e-08	2.49940470895763e-07	97.3549488054608	95.5752212389381
Luminal MYC 1	miR21KO_vs_WT	Elp5	WT	0.113223733581257	-0.0272503030905817	1340980.5	0.482166588281995	0.0028474111267946	0.0133456254022004	10.2389078498294	14.0328697850822
Luminal MYC 1	miR21KO_vs_WT	Ctdnep1	WT	0.0493258200333345	-0.0234264939296766	1346284.5	0.484073708918162	0.000498075567799342	0.0029933453353503	4.86348122866894	8.13316477033291
Luminal MYC 1	miR21KO_vs_WT	Gabarap	WT	1.22335590306559	0.0630972873833502	1459483	0.524775668822605	0.0131791842841588	0.0486648234040434	97.6962457337884	95.6595027391488
Luminal MYC 1	miR21KO_vs_WT	Phf23	WT	0.0548390181360254	-0.0499782474320855	1314074.5	0.472492193893475	4.66654473204655e-08	7.56142843968964e-07	4.94880546075085	10.535187526338
Luminal MYC 1	miR21KO_vs_WT	Dvl2	WT	0.0229457073318634	-0.0172119757095203	1362987	0.490079305152246	0.00269437928953006	0.012728506143875	2.21843003412969	4.21407501053519
Luminal MYC 1	miR21KO_vs_WT	Acadvl	WT	0.06526035961864	-0.0291362627877309	1340224	0.481894579088695	0.000416301774234944	0.00256896201022052	6.56996587030717	10.2823430257059
Luminal MYC 1	miR21KO_vs_WT	Dlg4	WT	0.0169512207152777	-0.0111307231825535	1373905	0.494005010865985	0.0263933339510916	0.0863147399480706	1.5358361774744	2.73914875684787
Luminal MYC 1	miR21KO_vs_WT	Asgr1	WT	0.0080798830801248	0.00297055789829182	1395414.5	0.501739025067274	0.214913160658113	0.432645702304564	0.853242320819113	0.505689001264223
Luminal MYC 1	miR21KO_vs_WT	Mgl2	WT	0	-0.000970326630001705	1389406	0.499578592498946	0.320423999838812	0.556747201263004	0	0.0842815002107038
Luminal MYC 1	miR21KO_vs_WT	Slc16a11	WT	0.0115279206634894	-0.0176880075298325	1358632.5	0.488513589313221	0.000102160742000107	0.000761359478521311	1.27986348122867	3.58196375895491
Luminal MYC 1	miR21KO_vs_WT	Slc16a13	WT	0.00196466304862973	-0.00483088487511763	1382992.5	0.497272537031364	0.0364219644933916	0.112155147450714	0.170648464163823	0.716392751790982
Luminal MYC 1	miR21KO_vs_WT	Bcl6b	WT	0.00152880500787377	-0.00359772286865801	1387087.5	0.498744946346052	0.226235020343805	0.437311222298957	0.170648464163823	0.421407501053519
Luminal MYC 1	miR21KO_vs_WT	0610010K14Rik	WT	0.0721013677878116	-0.0435601640828416	1322406	0.475487890646911	8.34099109705103e-06	8.34889044290274e-05	7.25255972696246	12.220817530552
Luminal MYC 1	miR21KO_vs_WT	Gm21988	WT	0	0	1390578	0.5	1	1	0	0
Luminal MYC 1	miR21KO_vs_WT	Rnasek	WT	0.764058830205346	-0.034938889937248	1328234	0.477583422145324	0.0136067551142428	0.0500288953211591	81.0580204778157	86.8942267172356
Luminal MYC 1	miR21KO_vs_WT	Alox12	WT	0.127021002893909	0.0119917234378877	1390306.5	0.499902378723092	0.986112303609055	1	10.8361774744027	11.0830172777075
Luminal MYC 1	miR21KO_vs_WT	Alox12e	WT	0.00225175540069561	-0.011472064017635	1372452	0.493482566242239	0.000328340572584168	0.00209798708264003	0.170648464163823	1.47492625368732
Luminal MYC 1	miR21KO_vs_WT	Alox15	WT	0.00389449504391454	-0.0137807297575796	1371283	0.493062237429328	0.00110174944248297	0.00595764605502651	0.511945392491468	1.89633375474083
Luminal MYC 1	miR21KO_vs_WT	Pelp1	WT	0.0304998343203297	-0.0086922814701585	1371542.5	0.493155543953665	0.050634483625196	0.145983014662499	3.07167235494881	4.4669195111673
Luminal MYC 1	miR21KO_vs_WT	Arrb2	WT	0.0306003317910263	0.000993036867037479	1385592.5	0.498207400088309	0.566048486798886	0.810652834136961	2.90102389078498	3.28697850821745
Luminal MYC 1	miR21KO_vs_WT	Med11	WT	0.0339933023768332	0.00477737418351137	1388168	0.499133453858755	0.788476609375635	1	3.24232081911263	3.45554150863885
Luminal MYC 1	miR21KO_vs_WT	Cxcl16	WT	0.457249585125854	0.120310996613462	1620548.5	0.582688817168113	1.68238986032678e-19	7.03577860293495e-18	59.1296928327645	39.6544458491361
Luminal MYC 1	miR21KO_vs_WT	Zmynd15	WT	0.018179496206437	-0.00243866488108267	1382244.5	0.497003584121135	0.26140595069832	0.494726612863204	1.87713310580205	2.48630425621576
Luminal MYC 1	miR21KO_vs_WT	Psmb6	WT	0.833623107926191	0.0445351064641319	1429118	0.513857547005634	0.11217228984979	0.275100736587631	92.320819112628	87.8213232195533
Luminal MYC 1	miR21KO_vs_WT	Pld2	WT	0.0211472081712819	-0.0188348494530235	1358947	0.48862667178684	0.000610469246820439	0.00357817769777384	2.04778156996587	4.34049726085124
Luminal MYC 1	miR21KO_vs_WT	Mink1	WT	0.068322928219101	-0.0382377823494089	1333581	0.479506003978202	6.78872799833902e-05	0.000536909875569316	6.31399317406143	10.4930467762326
Luminal MYC 1	miR21KO_vs_WT	Chrne	WT	0.00177426752703058	-0.000612146497468347	1390032.5	0.499803858539399	0.836048810887901	1	0.255972696245734	0.294985250737463
Luminal MYC 1	miR21KO_vs_WT	Slc25a11	WT	0.0790680679566059	-0.00876071559119572	1372265	0.493415328014682	0.188954201260174	0.391478489503838	7.67918088737201	9.06026127265065
Luminal MYC 1	miR21KO_vs_WT	Rnf167	WT	0.0799251889289856	-0.0506750044030375	1309092	0.470700672669926	2.4802992777756e-07	3.4868149218161e-06	7.33788395904437	13.3586177833965
Luminal MYC 1	miR21KO_vs_WT	Pfn1	WT	1.71728889067178	0.0365518436485548	1413332.5	0.50818166978048	0.423718303767112	0.696078705609219	99.4880546075085	98.6936367467341
Luminal MYC 1	miR21KO_vs_WT	Eno3	WT	0.0145304636816793	-0.00998470875517536	1374472	0.494208882924942	0.0280022663692999	0.0907595062195373	1.45051194539249	2.61272650653182
Luminal MYC 1	miR21KO_vs_WT	Spag7	WT	0.102591760632831	-0.0128487949811242	1354920.5	0.487178892518075	0.02305182181617	0.0773450159984972	9.30034129692833	12.1365360303413
Luminal MYC 1	miR21KO_vs_WT	Camta2	WT	0.0413570338437003	-0.0172209405573786	1361379	0.489501128307797	0.00905863657014822	0.0356657013296932	3.92491467576792	6.06826801517067
Luminal MYC 1	miR21KO_vs_WT	Inca1	WT	0.00118284501802038	-0.00480800737058815	1384153	0.497689809561204	0.061082896829418	0.17021816464008	0.170648464163823	0.632111251580278
Luminal MYC 1	miR21KO_vs_WT	Kif1c	WT	0.0467252668979309	-0.021827493567668	1355032.5	0.487219163542067	0.0026070839105775	0.0123736422488671	4.26621160409556	6.86894226717236
Luminal MYC 1	miR21KO_vs_WT	Zfp3	WT	0.00418538803621026	-0.00139213554792641	1387134.5	0.49876184579362	0.329275039183347	0.570132043420297	0.341296928327645	0.589970501474926
Luminal MYC 1	miR21KO_vs_WT	Rabep1	WT	0.0752470010049823	-0.0152960837950237	1355293.5	0.487313009410475	0.0104087400107204	0.0400039706990532	6.56996587030717	9.27096502317741
Luminal MYC 1	miR21KO_vs_WT	Nup88	WT	0.0581392529260751	-0.0196293029804401	1351437	0.485926355803126	0.00251748369443424	0.012004449160742	5.37542662116041	8.30172777075432
Luminal MYC 1	miR21KO_vs_WT	Rpain	WT	0.0293063898825153	-0.0156680453554761	1359923	0.488977604995908	0.00216877924264509	0.0106232262376203	2.73037542662116	4.97260851243152
Luminal MYC 1	miR21KO_vs_WT	C1qbp	WT	0.579128298445465	0.0520677029524828	1472392.5	0.529417443681692	0.00129025353629027	0.00680911829909698	71.6723549488055	65.27602191319
Luminal MYC 1	miR21KO_vs_WT	Dhx33	WT	0.0396726643675723	-0.0174944575821187	1358578.5	0.488494172926654	0.00386372357412472	0.0173100771764062	3.66894197952218	6.02612726506532
Luminal MYC 1	miR21KO_vs_WT	Derl2	WT	0.102255242118288	-0.000277681800061561	1372209	0.493395192502686	0.225414261834481	0.436123516073836	9.30034129692833	10.8723135271808
Luminal MYC 1	miR21KO_vs_WT	Mis12	WT	0.0137486456510699	-0.0130708741955375	1367475.5	0.491693202394975	0.0027886672245041	0.0131073560348028	1.36518771331058	3.03413400758533
Luminal MYC 1	miR21KO_vs_WT	6330403K07Rik	WT	0.00166033289168542	-0.00500874870570276	1385908.5	0.498321021905999	0.090900639979973	0.23099596690062	0.0853242320819113	0.421407501053519
Luminal MYC 1	miR21KO_vs_WT	Pitpnm3	WT	0.00118284501802038	-0.00195862988689491	1386495	0.498531905437883	0.121087102860101	0.289127032354159	0.0853242320819113	0.379266750948167
Luminal MYC 1	miR21KO_vs_WT	4933427D14Rik	WT	0.00364903252475773	0.000336691581870172	1391235.5	0.500236412484593	0.83291255813897	1	0.426621160409556	0.379266750948167
Luminal MYC 1	miR21KO_vs_WT	Txndc17	WT	0.764950265326531	0.117718811714415	1551823.5	0.557977869634066	5.50692165836902e-11	1.33243436420808e-09	88.481228668942	76.6118836915297
Luminal MYC 1	miR21KO_vs_WT	Med31	WT	0.0702654295327676	-0.00841099580215529	1362585	0.489934760941134	0.0370802245086987	0.113895558821171	6.48464163822526	8.63885377159713
Luminal MYC 1	miR21KO_vs_WT	Xaf1	WT	0.0119087117066877	-0.00343170715440396	1386660	0.498591233285727	0.499208110594826	0.736148337617383	1.19453924914676	1.47492625368732
Luminal MYC 1	miR21KO_vs_WT	Smtnl2	WT	0	-0.00269571414041978	1387062	0.498735777496839	0.0849962383902042	0.219032796220523	0	0.252844500632111
Luminal MYC 1	miR21KO_vs_WT	Mybbp1a	WT	0.346224407226549	-0.0768196073245881	1263915.5	0.454456887711441	7.78376699948916e-07	9.77785792934209e-06	38.5665529010239	47.6190476190476
Luminal MYC 1	miR21KO_vs_WT	Spns2	WT	0.0241942187672355	-0.014458577456425	1367098	0.491557467470361	0.0112695469169535	0.042837911543731	2.47440273037543	4.17193426042984
Luminal MYC 1	miR21KO_vs_WT	Spns3	WT	0	-0.000584194842444117	1389406	0.499578592498946	0.320423999838812	0.556747201263004	0	0.0842815002107038
Luminal MYC 1	miR21KO_vs_WT	Ube2g1	WT	0.153761315250778	-0.024624397945269	1340507.5	0.481996515118174	0.00613556137105702	0.025608341949348	13.2252559726962	17.3198482932996
Luminal MYC 1	miR21KO_vs_WT	Ankfy1	WT	0.104372631890317	-0.0230454410184765	1347417.5	0.484481093473361	0.00645908312840151	0.0267569215930148	9.21501706484642	12.5579435313949
Luminal MYC 1	miR21KO_vs_WT	Cyb5d2	WT	0.019863865682565	-0.0122019155584534	1370554	0.492800116210669	0.0168750794396258	0.0598230442339045	1.96245733788396	3.4134007585335
Luminal MYC 1	miR21KO_vs_WT	Zzef1	WT	0.224238571221491	0.0319103650016067	1391518.5	0.500338168732714	0.960556195685314	1	16.8941979522184	17.9098187947745
Luminal MYC 1	miR21KO_vs_WT	Atp2a3	WT	0.00118284501802038	-0.00288455680528354	1387085	0.498744047439266	0.22590252245447	0.436850183049725	0.170648464163823	0.421407501053519
Luminal MYC 1	miR21KO_vs_WT	P2rx1	WT	0.000937382498863575	-0.000788005011554504	1389421	0.49958398593966	0.534852226251065	0.77388443056751	0.0853242320819113	0.168563000421408
Luminal MYC 1	miR21KO_vs_WT	4732414G09Rik	WT	0	-0.000876292263666176	1389406	0.499578592498946	0.320423999838812	0.556747201263004	0	0.0842815002107038
Luminal MYC 1	miR21KO_vs_WT	Camkk1	WT	0.00926272809814518	0.00254401184603455	1391334.5	0.5002720091933	0.858379346902445	1	0.767918088737201	0.716392751790982
Luminal MYC 1	miR21KO_vs_WT	Ncbp3	WT	0.0447848354828522	-0.0194727177615405	1348747.5	0.48495931188326	0.000470050618251401	0.00285070865299467	4.09556313993174	7.20606826801517
Luminal MYC 1	miR21KO_vs_WT	Itgae	WT	0.00177426752703058	-0.00287732913871747	1387681	0.498958346816935	0.352325686202983	0.60472996645691	0.255972696245734	0.463548251158871
Luminal MYC 1	miR21KO_vs_WT	Emc6	WT	0.595178490120321	0.0684476571611491	1496180	0.53797054174595	5.59651401385395e-05	0.000454047954815534	71.4163822525597	61.1040876527602
Luminal MYC 1	miR21KO_vs_WT	Tax1bp3	WT	0.0857747104971111	-0.0294897441357624	1337509.5	0.480918546100974	0.000439834939460777	0.00269487273052489	7.5938566552901	11.5887062789718
Luminal MYC 1	miR21KO_vs_WT	Ctns	WT	0.115988770804338	-0.0662617765480721	1299638.5	0.467301546551146	2.50821297531321e-07	3.52179759069945e-06	10.1535836177474	16.8984407922461
Luminal MYC 1	miR21KO_vs_WT	Shpk	WT	0.0166612906183572	-0.00775984745216187	1377462	0.495283975440428	0.0806929353522821	0.211149238443761	1.70648464163823	2.65486725663717
Luminal MYC 1	miR21KO_vs_WT	Trpv3	WT	0.0116834851317436	-0.00725416372097433	1378513	0.495661875853063	0.0659224354978468	0.180394026808458	1.19453924914676	2.06489675516224
Luminal MYC 1	miR21KO_vs_WT	Aspa	WT	0.00152880500787377	-0.00975756419858925	1375958	0.494743193118257	0.0015649817663146	0.00800989567033836	0.170648464163823	1.2220817530552
Luminal MYC 1	miR21KO_vs_WT	Rap1gap2	WT	0.00152880500787377	-0.00365735184559594	1385332	0.498113734001257	0.103634120862276	0.258579308755192	0.170648464163823	0.547829751369574
Luminal MYC 1	miR21KO_vs_WT	E130309D14Rik	WT	0	0	1390578	0.5	1	1	0	0
Luminal MYC 1	miR21KO_vs_WT	Cluh	WT	0.0802615123944202	-0.0545905944191419	1309042.5	0.470682874315572	2.59199941558494e-07	3.60893235995096e-06	7.42320819112628	13.4007585335019
Luminal MYC 1	miR21KO_vs_WT	Pafah1b1	WT	0.947985264564416	-0.0218956054617417	1293290.5	0.465019042441345	0.000258184941547559	0.00169921207496854	93.3447098976109	92.0353982300885
Luminal MYC 1	miR21KO_vs_WT	Mettl16	WT	0.0775594988929448	-0.0260630096092822	1337297.5	0.480842318805561	0.000346094972897393	0.00219394773986101	7.25255972696246	11.2937210282343
Luminal MYC 1	miR21KO_vs_WT	Mnt	WT	0.0580870236733721	-0.0154365315633869	1360278	0.489105249759453	0.0191282409921146	0.0664430623765535	5.80204778156997	8.04888327012221
Luminal MYC 1	miR21KO_vs_WT	Sgsm2	WT	0.0907322800395119	0.0130185937308286	1393227.5	0.500952661411298	0.844359153263464	1	8.02047781569966	8.00674252001686
Luminal MYC 1	miR21KO_vs_WT	Tsr1	WT	0.132669174077053	-0.0389448132501401	1323330.5	0.475820306376198	0.000164396683193002	0.00114929394997104	11.6040955631399	16.8141592920354
Luminal MYC 1	miR21KO_vs_WT	Srr	WT	0.0127561961546487	0.00333700638301217	1393185	0.500937379995944	0.623459223704032	0.860489931119259	1.27986348122867	1.09565950273915
Luminal MYC 1	miR21KO_vs_WT	Smg6	WT	0.11519837740184	-0.0654465330735915	1291864	0.464506126229525	3.25003044024731e-08	5.4016946244911e-07	10.1535836177474	17.5726927939317
Luminal MYC 1	miR21KO_vs_WT	Hic1	WT	0.00511217111527985	-0.00587686572685173	1379538	0.496030427635127	0.0169420918212826	0.0599843906011575	0.341296928327645	1.1378002528445
Luminal MYC 1	miR21KO_vs_WT	Ovca2	WT	0.00187476499772715	-0.00267756235857599	1385341	0.498116970065685	0.104227918657395	0.259254258541218	0.170648464163823	0.547829751369574
Luminal MYC 1	miR21KO_vs_WT	Dph1	WT	0.00748846057111461	-0.00269102502404765	1384865.5	0.497945997995078	0.237881533177577	0.456220835487052	0.68259385665529	1.09565950273915
Luminal MYC 1	miR21KO_vs_WT	Rtn4rl1	WT	0.0201992262526244	-0.0329204825181937	1340013	0.481818711355997	1.08805094439886e-06	1.32318831376372e-05	2.13310580204778	5.77328276443321
Luminal MYC 1	miR21KO_vs_WT	Rpa1	WT	0.038043361889002	-0.00924972405542418	1370051.5	0.492619435946779	0.0504559285438496	0.145558467804168	3.66894197952218	5.18331226295828
Luminal MYC 1	miR21KO_vs_WT	Smyd4	WT	0.0142501701091775	-0.00223470293362351	1389036	0.499445554294689	0.809814437984197	1	1.62116040955631	1.72777075431943
Luminal MYC 1	miR21KO_vs_WT	Serpinf1	WT	0.00689703806210442	-0.00303474982344886	1387165.5	0.49877299223776	0.429302050569769	0.704504995401812	0.597269624573379	0.842815002107038
Luminal MYC 1	miR21KO_vs_WT	Wdr81	WT	0.0374867704333367	-0.0102931181407382	1371079	0.492988886635629	0.0593755563871231	0.166117246674694	3.58361774744027	5.01474926253687
Luminal MYC 1	miR21KO_vs_WT	Tlcd2	WT	0.0302988393789365	-0.0187367404378821	1358475	0.488456958185733	0.00209088511573988	0.0102915692786688	3.07167235494881	5.39401601348504
Luminal MYC 1	miR21KO_vs_WT	Prpf8	WT	0.129132201338161	-0.0559675479480538	1301271	0.467888532682093	9.8055578020108e-07	1.20320511795347e-05	11.3481228668942	18.1626632954067
Luminal MYC 1	miR21KO_vs_WT	Rilp	WT	0.00295711254505096	-0.000718922547586	1387700.5	0.498965358289862	0.35557662454077	0.608289611330754	0.255972696245734	0.463548251158871
Luminal MYC 1	miR21KO_vs_WT	Scarf1	WT	0.00118284501802038	-0.00176056683200838	1387665	0.498952593813508	0.216406952846313	0.432645702304564	0.0853242320819113	0.294985250737463
Luminal MYC 1	miR21KO_vs_WT	Slc43a2	WT	0.0163047312087098	-0.005912826626872	1378082	0.495506904323238	0.0823294416834301	0.214827087647079	1.5358361774744	2.44416350611041
Luminal MYC 1	miR21KO_vs_WT	Pitpna	WT	0.755200009444649	0.0498112739585448	1449923.5	0.521338429056119	0.0189801351518907	0.0660074936511758	85.9215017064846	78.5924989464812
Luminal MYC 1	miR21KO_vs_WT	Inpp5k	WT	0.0568248800242431	-0.00706571755666464	1371576	0.493167589304591	0.116726714396528	0.280865651229372	5.37542662116041	6.826801517067
Luminal MYC 1	miR21KO_vs_WT	Myo1c	WT	0.0656305512420444	-0.0363902501263916	1330022	0.47822632027833	2.19295396087346e-05	0.00019733190982287	6.0580204778157	10.535187526338
Luminal MYC 1	miR21KO_vs_WT	Crk	WT	0.305375674228413	-0.00901154519350017	1363098.5	0.49011939639488	0.252346876942483	0.48071191075427	32.3378839590444	34.72397808681
Luminal MYC 1	miR21KO_vs_WT	Ywhae	WT	1.29387243764701	-0.0476688711213031	1271487.5	0.457179496583435	2.24507277091254e-05	0.000201398271872139	98.2081911262799	97.3029919932575
Luminal MYC 1	miR21KO_vs_WT	Doc2b	WT	0.0216835636827345	-0.0276560813068956	1344608	0.48347090202779	2.54774539007761e-06	2.86738508277273e-05	1.79180887372014	5.14117151285293
Luminal MYC 1	miR21KO_vs_WT	Rph3al	WT	0	-0.00355480370938716	1384718	0.497892962494732	0.0260813629090263	0.0854629740435654	0	0.421407501053519
Luminal MYC 1	miR21KO_vs_WT	Fam101b	WT	0	0	1390578	0.5	1	1	0	0
Luminal MYC 1	miR21KO_vs_WT	Vps53	WT	0.0685501900380041	-0.0214200957744196	1344645.5	0.483484385629573	0.00105398926626484	0.00574008857715134	6.39931740614334	9.86093552465234
Luminal MYC 1	miR21KO_vs_WT	Glod4	WT	0.0500419716465922	-0.00416929513747733	1372991.5	0.493676550326555	0.131106225613726	0.309773595973006	4.94880546075085	6.27897176569743
Luminal MYC 1	miR21KO_vs_WT	Fam57a	WT	0.00926272809814518	-0.00430069516843198	1380256.5	0.496288773445287	0.0720999626459093	0.193141512839019	0.853242320819113	1.60134850400337
Luminal MYC 1	miR21KO_vs_WT	Gemin4	WT	0	-0.00163135314408255	1387648	0.498946481247366	0.115935075867919	0.279320664696665	0	0.210703750526759
Luminal MYC 1	miR21KO_vs_WT	Dbil5	WT	0	-0.00092592691838863	1389406	0.499578592498946	0.320423999838812	0.556747201263004	0	0.0842815002107038
Luminal MYC 1	miR21KO_vs_WT	Rnmtl1	WT	0	0	1390578	0.5	1	1	0	0
Luminal MYC 1	miR21KO_vs_WT	Nxn	WT	0.053962722371963	-0.0568629775107341	1302832.5	0.468449989860331	8.18781864137998e-10	1.73865898675221e-08	4.77815699658703	11.2094395280236
Luminal MYC 1	miR21KO_vs_WT	Timm22	WT	0.0262593792865618	-0.0177055645529243	1359131.5	0.488693011107611	0.00154788781767909	0.00793113431835042	2.64505119453925	4.93046776232617
Luminal MYC 1	miR21KO_vs_WT	Abr	WT	0.0319629729108518	-0.0266412725384984	1348729.5	0.484952839754404	0.000114396760455633	0.000839051691762877	2.98634812286689	6.02612726506532
Luminal MYC 1	miR21KO_vs_WT	Gosr1	WT	0.0426646079659682	-0.00293889739008373	1378997.5	0.495836083988097	0.273873848512734	0.514886378203274	4.18088737201365	5.05689001264223
Luminal MYC 1	miR21KO_vs_WT	Cpd	WT	0.142464457046421	-0.0356593424043018	1325137	0.476469856419417	0.0002595439501659	0.00170622446402531	11.6894197952218	16.9827222924568
Luminal MYC 1	miR21KO_vs_WT	Tmigd1	WT	0.00118284501802038	0.000598650175576267	1391779	0.500431834819766	0.471422098530993	0.717576595862519	0.170648464163823	0.0842815002107038
Luminal MYC 1	miR21KO_vs_WT	Blmh	WT	0.0435431228270443	-0.0131700788576614	1362755.5	0.489996066383907	0.0144946312154383	0.0526114837685562	4.18088737201365	6.23683101559208
Luminal MYC 1	miR21KO_vs_WT	Slc6a4	WT	0.00255608555763992	-0.000998718151747235	1388279.5	0.49917354510139	0.443883281101409	0.717576595862519	0.255972696245734	0.421407501053519
Luminal MYC 1	miR21KO_vs_WT	Nsrp1	WT	0.10167461407818	-0.0370422235481311	1332698	0.479188510101555	0.000378709192593469	0.00236968410823018	9.30034129692833	13.6114622840287
Luminal MYC 1	miR21KO_vs_WT	Efcab5	WT	0	-0.00250764540774873	1387062	0.498735777496839	0.0849962383902042	0.219032796220523	0	0.252844500632111
Luminal MYC 1	miR21KO_vs_WT	Ssh2	WT	0.0623729091802789	-0.026412259816561	1342010	0.482536758096274	0.00034817340630353	0.00220411871586433	5.71672354948805	9.31310577328276
Luminal MYC 1	miR21KO_vs_WT	Coro6	WT	0	-0.00360443836410961	1384718	0.497892962494732	0.0260813891314782	0.0854629740435654	0	0.421407501053519
Luminal MYC 1	miR21KO_vs_WT	Ankrd13b	WT	0.0138037126486276	-0.040159856425833	1327577.5	0.477347369223445	1.24726099859232e-09	2.55743498582615e-08	1.5358361774744	6.06826801517067
Luminal MYC 1	miR21KO_vs_WT	2210008F06Rik	WT	0	0	1390578	0.5	1	1	0	0
Luminal MYC 1	miR21KO_vs_WT	Git1	WT	0.0634658561473967	-0.0265660320713388	1340386.5	0.481953008029755	0.000239908995992797	0.00159199885126271	5.71672354948805	9.48166877370417
Luminal MYC 1	miR21KO_vs_WT	Trp53i13	WT	0.0189709507614651	-0.00261090048030065	1382833.5	0.497215366559805	0.302384544725301	0.553451309347662	1.96245733788396	2.52844500632111
Luminal MYC 1	miR21KO_vs_WT	Taok1	WT	0.18389134804592	-0.0855145112340776	1223116	0.439786908753051	6.49397797741727e-15	2.11481759006872e-13	14.8464163822526	28.7821323219553
Luminal MYC 1	miR21KO_vs_WT	Nufip2	WT	0.69915578518137	-0.122562952977127	1212438.5	0.435947677872079	4.36662289298009e-11	1.06876542639551e-09	68.5153583617747	80.9523809523809
Luminal MYC 1	miR21KO_vs_WT	Myo18a	WT	0.0293063898825153	-0.034468211258252	1333659	0.47953404986991	5.01921344150355e-07	6.60479631815736e-06	2.73037542662116	6.86894226717236
Luminal MYC 1	miR21KO_vs_WT	Phf12	WT	0.106546086209908	-0.0454386708871122	1314806.5	0.472755393800276	6.07369655315148e-06	6.29067226075181e-05	9.1296928327645	14.9178255372946
Luminal MYC 1	miR21KO_vs_WT	Dhrs13	WT	0.0080798830801248	-0.00360448933276083	1383709.5	0.497530343497452	0.184834220951364	0.384037646819867	0.767918088737201	1.26422250316056
Luminal MYC 1	miR21KO_vs_WT	Flot2	WT	0.0355463390182579	-0.0143894685654057	1365700	0.491054798795896	0.0143055542447967	0.0520715008296828	3.15699658703072	4.97260851243152
Luminal MYC 1	miR21KO_vs_WT	Eral1	WT	0.0157239081194936	0.00152665535574991	1388624.5	0.499297594237792	0.756534115689114	0.990257332695523	1.5358361774744	1.68563000421408
Luminal MYC 1	miR21KO_vs_WT	Fam222b	WT	0.0466490010607853	-0.0123231260206927	1357073.5	0.487953031041768	0.00338974051799171	0.0154636544093277	3.92491467576792	6.44753476611884
Luminal MYC 1	miR21KO_vs_WT	Traf4	WT	0.0447394050097132	-0.0486968850888715	1310973.5	0.471377189916711	5.69481839712112e-09	1.05763512276246e-07	4.35153583617747	10.1559207753898
Luminal MYC 1	miR21KO_vs_WT	Nek8	WT	0.0361791963110688	0.00169259565615394	1388551	0.499271166378297	0.826863358310361	1	3.49829351535836	3.66624525916561
Luminal MYC 1	miR21KO_vs_WT	Tlcd1	WT	0.0581875211440687	-0.00307175065246335	1372066.5	0.493343954815911	0.131158017758943	0.309864481704019	5.54607508532423	6.99536451748841
Luminal MYC 1	miR21KO_vs_WT	Rpl23a	WT	2.06827609140503	0.237403203478328	1715020.5	0.616657425904911	6.14902974120719e-30	4.07342562799287e-28	99.4880546075085	99.5785924989465
Luminal MYC 1	miR21KO_vs_WT	Rab34	WT	0.0128112631522063	-0.0234002494491233	1353442.5	0.486647458826474	8.50091802992326e-06	8.48340540908909e-05	1.10921501706485	3.79266750948167
Luminal MYC 1	miR21KO_vs_WT	Proca1	WT	0.00152880500787377	-0.00102847505459741	1388251.5	0.499163477345392	0.291321733773315	0.538373307399231	0.0853242320819113	0.252844500632111
Luminal MYC 1	miR21KO_vs_WT	Supt6	WT	0.273563930628442	-0.177460136328363	1105244.5	0.397404712285107	1.80231922931785e-30	1.2112001942225e-28	21.4163822525597	45.9755583649389
Luminal MYC 1	miR21KO_vs_WT	Sdf2	WT	0.179660494881942	-0.0175579665674292	1343273.5	0.482991065585677	0.014701923356365	0.0532558220723165	15.7849829351536	19.8061525495154
Luminal MYC 1	miR21KO_vs_WT	2610507B11Rik	WT	0.107333740124706	-0.0514627993471932	1304405	0.469015402228426	6.57316541553187e-07	8.43483676831938e-06	9.72696245733788	16.2241887905605
Luminal MYC 1	miR21KO_vs_WT	Spag5	WT	0.00295711254505096	0.000741564558524294	1391224	0.500232277513379	0.815187896155542	1	0.341296928327645	0.294985250737463
Luminal MYC 1	miR21KO_vs_WT	Aldoc	WT	0.00978848418980373	-0.00575147847598473	1383117	0.497317302589283	0.184307216717939	0.383182350064872	0.938566552901024	1.47492625368732
Luminal MYC 1	miR21KO_vs_WT	Pigs	WT	0.0137486456510699	-0.00443394232123165	1379784.5	0.49611905984418	0.0946401053328198	0.23911460710624	1.19453924914676	1.98061525495154
Luminal MYC 1	miR21KO_vs_WT	Unc119	WT	0.00719756757881888	-0.00723691300831508	1376686.5	0.495005134555559	0.0188078254734465	0.0654768016033206	0.767918088737201	1.76991150442478
Luminal MYC 1	miR21KO_vs_WT	Foxn1	WT	0.00271165002589415	-0.00673473676265663	1378334	0.495597514127219	0.010239593830866	0.0394185374185151	0.341296928327645	1.2220817530552
Luminal MYC 1	miR21KO_vs_WT	Slc46a1	WT	0.00620511808239765	0.00177402210934432	1391282.5	0.500253311932161	0.849861109808027	1	0.597269624573379	0.547829751369574
Luminal MYC 1	miR21KO_vs_WT	Tmem199	WT	0.0305549013178874	-0.00269076179560538	1379817.5	0.496130925413749	0.240103512713702	0.459989031689791	2.98634812286689	3.79266750948167
Luminal MYC 1	miR21KO_vs_WT	Poldip2	WT	0.0642330790688739	-0.0166153493362447	1358315	0.488399428151459	0.0178621903503337	0.0627570589047932	6.56996587030717	8.97597977243995
Luminal MYC 1	miR21KO_vs_WT	Tnfaip1	WT	0.0754402342714361	-0.0230380680955571	1339808.5	0.481745180780941	0.000417493712268818	0.00257358531221489	6.65529010238908	10.4930467762326
Luminal MYC 1	miR21KO_vs_WT	Ift20	WT	0.771105257782215	-0.0255723760458016	1331491	0.478754517905504	0.0224416801792597	0.0756878209911054	80.8873720136519	84.3657817109145
Luminal MYC 1	miR21KO_vs_WT	Tmem97	WT	0.0823480668024429	0.00296536044654391	1382322	0.497031450231486	0.535997568631392	0.774677739048803	7.33788395904437	8.04888327012221
Luminal MYC 1	miR21KO_vs_WT	Nlk	WT	0.0331215862953213	0.00182657076404742	1387394	0.498855152317957	0.724048929881121	0.968061365862884	3.24232081911263	3.49768225874421
Luminal MYC 1	miR21KO_vs_WT	Fam58b	WT	0	0	1390578	0.5	1	1	0	0
Luminal MYC 1	miR21KO_vs_WT	Lyrm9	WT	0.0365802232984798	-0.0157229185183344	1362416.5	0.48987417462379	0.0102009623796398	0.0393224100217813	3.7542662116041	5.81542351453856
Luminal MYC 1	miR21KO_vs_WT	Lgals9	WT	0.00271165002589415	-0.009712554002083	1376564	0.494961088123068	0.00329476356892501	0.0151074428129845	0.255972696245734	1.26422250316056
Luminal MYC 1	miR21KO_vs_WT	Ksr1	WT	0.0136036806026097	-0.00159109580805004	1385606	0.49821225418495	0.413666633198077	0.681212280639955	1.27986348122867	1.64348925410872
Luminal MYC 1	miR21KO_vs_WT	Wsb1	WT	0.668507676300042	-0.0685276225049548	1283349.5	0.461444629499388	2.77947696566754e-05	0.000243513181634144	74.9146757679181	81.078803202697
Luminal MYC 1	miR21KO_vs_WT	Nf1	WT	0.128823107645612	-0.00563566557043663	1366463.5	0.491329324928195	0.143779068652684	0.333802082082613	11.1774744027304	13.2321955330805
Luminal MYC 1	miR21KO_vs_WT	Evi2a	WT	0.000591422509010192	0.000299325087788134	1391178.5	0.500215917409883	0.610836788170301	0.845587010721241	0.0853242320819113	0.0421407501053519
Luminal MYC 1	miR21KO_vs_WT	Rab11fip4	WT	0.0662441354860178	-0.00687282375474937	1367805.5	0.491811858090664	0.0755990115557955	0.200711146003124	5.97269624573379	7.75389801938474
Luminal MYC 1	miR21KO_vs_WT	Gm11205	WT	0.00212022751688396	0.000318008334829153	1390025	0.499801161819042	0.802084462578367	1	0.170648464163823	0.210703750526759
Luminal MYC 1	miR21KO_vs_WT	9130204K15Rik	WT	0	-0.000292097421222059	1389992	0.499789296249473	0.482571186543188	0.717576595862519	0	0.0421407501053519
Luminal MYC 1	miR21KO_vs_WT	Utp6	WT	0.0231118712199117	-0.00910907122975081	1372475	0.493490836184666	0.0379809752917199	0.116431593603569	2.3037542662116	3.62410450906026
Luminal MYC 1	miR21KO_vs_WT	Suz12	WT	0.0705523268357251	-0.0343040071681652	1327436	0.477296491099385	1.4561626340688e-05	0.000137246427107287	6.31399317406143	11.0408765276022
Luminal MYC 1	miR21KO_vs_WT	Crlf3	WT	0.0221194217234904	-0.0117391084695566	1368351	0.492007999551266	0.0101733064014253	0.0392418248914967	2.04778156996587	3.66624525916561
Luminal MYC 1	miR21KO_vs_WT	Atad5	WT	0.00330307253490434	-0.00285341094856707	1387708.5	0.498968234791576	0.440450148323824	0.717576595862519	0.426621160409556	0.632111251580278
Luminal MYC 1	miR21KO_vs_WT	Tefm	WT	0.00424045503376792	-0.00223532288783983	1385987	0.498349247579064	0.278589755092077	0.522569295369553	0.511945392491468	0.842815002107038
Luminal MYC 1	miR21KO_vs_WT	Adap2	WT	0	-0.00172538751041808	1388820	0.49936788874842	0.223514681000576	0.433277479168436	0	0.126422250316056
Luminal MYC 1	miR21KO_vs_WT	Adap2os	WT	0	0	1390578	0.5	1	1	0	0
Luminal MYC 1	miR21KO_vs_WT	Rnf135	WT	0.00729806504951545	-0.00397821350200769	1384274	0.497733316649623	0.235105361112812	0.451492389874059	0.853242320819113	1.30636325326591
Luminal MYC 1	miR21KO_vs_WT	Rhot1	WT	0.0762028775103628	-0.0159867896990507	1352250	0.486218680289779	0.00560261040799984	0.0236771896050186	6.48464163822526	9.43952802359882
Luminal MYC 1	miR21KO_vs_WT	Rhbdl3	WT	0.00118284501802038	-0.00838001377467411	1377124.5	0.495162623024383	0.00149684838793406	0.00771381177221694	0.0853242320819113	1.0535187526338
Luminal MYC 1	miR21KO_vs_WT	5730455P16Rik	WT	0.0104455731161656	-0.00771981216143719	1375593.5	0.494612132508928	0.0244996151853827	0.0813405848575498	1.10921501706485	2.1913190054783
Luminal MYC 1	miR21KO_vs_WT	Zfp207	WT	0.240036891812938	-0.165556416091504	1098855	0.395107286322666	1.53084200844509e-31	1.07214272230016e-29	24.061433447099	47.1976401179941
Luminal MYC 1	miR21KO_vs_WT	Psmd11	WT	0.607901153347511	0.0368723587545688	1428944	0.513794983093361	0.142137355603341	0.330563892027294	68.5153583617747	67.2987779182469
Luminal MYC 1	miR21KO_vs_WT	Cdk5r1	WT	0.00990921760471303	-0.00944176005247676	1373825	0.493976245848848	0.010062515135782	0.0389242392176347	0.938566552901024	2.14917825537295
Luminal MYC 1	miR21KO_vs_WT	Myo1d	WT	0.124967244295272	-0.0614473667621817	1289635.5	0.463704840720909	2.86508877205316e-08	4.80656884038818e-07	10.580204778157	18.3733670459334
Luminal MYC 1	miR21KO_vs_WT	Tmem98	WT	0.0199189326801226	-0.00609589163134598	1379333.5	0.495956897060071	0.167261245861672	0.354623733817416	2.21843003412969	3.03413400758533
Luminal MYC 1	miR21KO_vs_WT	Asic2	WT	0.00330307253490434	0.0017929507740716	1392981	0.500864029202245	0.30787930755291	0.556747201263004	0.341296928327645	0.168563000421408
Luminal MYC 1	miR21KO_vs_WT	Ccl2	WT	0.0234853430928598	-0.00449832458919185	1385057.5	0.498015034036207	0.424287575071245	0.696904189439508	1.70648464163823	2.10703750526759
Luminal MYC 1	miR21KO_vs_WT	Ccl7	WT	0.0153673487098463	0.000711795533289901	1389655	0.499668123614785	0.866738937306329	1	1.19453924914676	1.26422250316056
Luminal MYC 1	miR21KO_vs_WT	Ccl11	WT	0.0387905439153747	-0.00841926654710783	1374378	0.494175084029806	0.0735569791059166	0.196682023708691	2.64505119453925	3.83480825958702
Luminal MYC 1	miR21KO_vs_WT	Ccl12	WT	0	-0.000876292263666176	1389406	0.499578592498946	0.320423999838812	0.556747201263004	0	0.0842815002107038
Luminal MYC 1	miR21KO_vs_WT	Ccl8	WT	0	-0.00238641402449892	1387648	0.498946481247366	0.115935128156582	0.279320664696665	0	0.210703750526759
Luminal MYC 1	miR21KO_vs_WT	Cct6b	WT	0.00483187754277811	-0.00565690816830501	1382460.5	0.497081249667404	0.0839190731890723	0.218484636635574	0.511945392491468	1.09565950273915
Luminal MYC 1	miR21KO_vs_WT	Zfp830	WT	0.0819120137125785	-0.0350377376935664	1336540.5	0.480570129830905	0.000344733648984096	0.0021872547597478	7.5938566552901	11.5887062789718
Luminal MYC 1	miR21KO_vs_WT	Gm11423	WT	0.00778899008782907	-0.00623216169483303	1382509	0.497098688459044	0.168212981067081	0.356349146845095	1.02389078498294	1.60134850400337
Luminal MYC 1	miR21KO_vs_WT	Lig3	WT	0.0550748441307635	-0.0202781273049646	1350595.5	0.485623783779119	0.00145080525538429	0.00751501057685782	4.86348122866894	7.83817951959545
Luminal MYC 1	miR21KO_vs_WT	Rffl	WT	0.0447954349026461	-0.0113120854298138	1365302	0.490911692835641	0.0259938164777554	0.0854166507547723	4.26621160409556	6.15254951538137
Luminal MYC 1	miR21KO_vs_WT	Rad51d	WT	0.020264892669976	-0.00181946603076659	1386314	0.498466824586611	0.555861133918434	0.798226475164985	1.96245733788396	2.275600505689
Luminal MYC 1	miR21KO_vs_WT	Nle1	WT	0.0475517475554123	-0.0212648658537635	1344236.5	0.483337324479461	0.00016726724305988	0.00116585669533223	4.26621160409556	7.71175726927939
Luminal MYC 1	miR21KO_vs_WT	Unc45b	WT	0.00236569003604077	0.000684702237235765	1391194	0.500221490631953	0.741175076402854	0.974121209563804	0.170648464163823	0.126422250316056
Luminal MYC 1	miR21KO_vs_WT	Slfn5	WT	0.0108920305767155	-0.0167751829839975	1369066.5	0.492265266673283	0.00146639874431437	0.00757872940715665	0.853242320819113	2.40202275600506
Luminal MYC 1	miR21KO_vs_WT	Slfn9	WT	0.0115733511366283	0.00755558396804682	1397210.5	0.502384799701994	0.0889913325571802	0.227362538690205	0.938566552901024	0.463548251158871
Luminal MYC 1	miR21KO_vs_WT	Slfn8	WT	0.000937382498863575	0.000182321618447201	1390593	0.500005393440713	0.991987279588944	1	0.0853242320819113	0.0842815002107038
Luminal MYC 1	miR21KO_vs_WT	Slfn2	WT	0.0150668191931318	0.00145318937510449	1390801.5	0.500080362266626	0.965657772578231	1	1.10921501706485	1.09565950273915
Luminal MYC 1	miR21KO_vs_WT	Pex12	WT	0.0270305978973771	-0.00417085883156446	1376730.5	0.495020955314984	0.106272023466142	0.263296440025011	2.38907849829352	3.4134007585335
Luminal MYC 1	miR21KO_vs_WT	Ap2b1	WT	0.147427667423902	-0.00742598023723889	1355971	0.487556613149352	0.0502404106894703	0.145098749143158	12.7133105802048	15.7606405394016
Luminal MYC 1	miR21KO_vs_WT	Mmp28	WT	0	0	1390578	0.5	1	1	0	0
Luminal MYC 1	miR21KO_vs_WT	Taf15	WT	0.179815752639619	-0.0795030298008312	1244345	0.447420065613004	4.44413969719329e-12	1.18503596604517e-10	15.1023890784983	27.0122208175306
Luminal MYC 1	miR21KO_vs_WT	Ccl5	WT	0.0228822600115255	0.0137771297349159	1401466.5	0.50391509861367	0.028737619082236	0.0926007648143224	1.5358361774744	0.758533501896334
Luminal MYC 1	miR21KO_vs_WT	Ccl9	WT	0.00152880500787377	0.000773744127457393	1391779	0.500431834819766	0.471422089701218	0.717576595862519	0.170648464163823	0.0842815002107038
Luminal MYC 1	miR21KO_vs_WT	Ccl6	WT	0	0	1390578	0.5	1	1	0	0
Luminal MYC 1	miR21KO_vs_WT	Ccl3	WT	0.02011332389106	0.0183111047090052	1408426	0.506417475323211	2.81409073386432e-06	3.14582873768333e-05	1.45051194539249	0.168563000421408
Luminal MYC 1	miR21KO_vs_WT	Ccl4	WT	0.0205800172958227	0.0115464837477405	1400301.5	0.503496208051616	0.0572359450365455	0.160983451553134	1.5358361774744	0.842815002107038
Luminal MYC 1	miR21KO_vs_WT	Wfdc17	WT	0.00655107807225103	0.00516218769466809	1395943.5	0.501929233743091	0.0317837766574269	0.100521813770197	0.511945392491468	0.126422250316056
Luminal MYC 1	miR21KO_vs_WT	Wfdc18	WT	0	-0.0534473883898579	1344870	0.483565107458913	3.50321210255959e-10	7.76517519625505e-09	0	3.28697850821745
Luminal MYC 1	miR21KO_vs_WT	Heatr6	WT	0.0414923623677418	-0.0140534007600821	1363314.5	0.49019706194115	0.0133565407678021	0.0492337168568379	3.83959044368601	5.85756426464391
Luminal MYC 1	miR21KO_vs_WT	Gm12576	WT	0.000937382498863575	-0.00157026290888515	1387664.5	0.498952414032151	0.216328035466614	0.432645702304564	0.0853242320819113	0.294985250737463
Luminal MYC 1	miR21KO_vs_WT	Hnf1b	WT	0.0108466001035766	-0.0256627204260878	1352760	0.486402057274026	4.70925897584714e-06	5.00913493624875e-05	1.02389078498294	3.75052675937632
Luminal MYC 1	miR21KO_vs_WT	Ddx52	WT	0.0493258200333345	-0.0152969252261782	1358432	0.488441496989022	0.00889058360824606	0.0350855142666221	4.94880546075085	7.33249051833123
Luminal MYC 1	miR21KO_vs_WT	Synrg	WT	0.0554826698977387	-0.0221574462530434	1344668.5	0.483492655572	0.000518730063828385	0.00310703540549655	5.37542662116041	8.80741677201854
Luminal MYC 1	miR21KO_vs_WT	Dusp14	WT	0.0396069979502206	-0.00747755505310021	1371327	0.493078058188753	0.0603537883506282	0.168468941984251	3.49829351535836	4.93046776232617
Luminal MYC 1	miR21KO_vs_WT	Tada2a	WT	0.0253876632050499	-0.00062240172731266	1389873	0.499746508286482	0.929997954065399	1	2.64505119453925	2.69700800674252
Luminal MYC 1	miR21KO_vs_WT	Acaca	WT	0.0404438829783876	-0.00645495395291496	1374767	0.494314953925634	0.12631618986649	0.300163929154382	3.7542662116041	4.93046776232617
Luminal MYC 1	miR21KO_vs_WT	Aatf	WT	0.048918154660839	-0.00981160598686375	1365496	0.490981448002198	0.0316907033087678	0.100336633079448	4.60750853242321	6.48967551622419
Luminal MYC 1	miR21KO_vs_WT	Mrm1	WT	0.00586975751233826	-0.00754523735407483	1377242.5	0.495205051424659	0.0120136480131188	0.0450914194674798	0.511945392491468	1.47492625368732
Luminal MYC 1	miR21KO_vs_WT	Dhrs11	WT	0.0213376036928811	0.00182099494082841	1391621	0.50037502391092	0.885483401358673	1	2.21843003412969	2.14917825537295
Luminal MYC 1	miR21KO_vs_WT	Ggnbp2	WT	0.521680178886116	-0.1218827080623	1198577.5	0.430963779090421	8.52221382540417e-13	2.3845790116522e-11	54.2662116040956	70.5014749262537
Luminal MYC 1	miR21KO_vs_WT	Pigw	WT	0.0115385200832834	-0.00277472912060078	1383820	0.497570075177372	0.266511221480664	0.502547962198395	1.19453924914676	1.68563000421408
Luminal MYC 1	miR21KO_vs_WT	Myo19	WT	0.0142850011625225	-0.00229343068261083	1382148	0.496968886319214	0.188157751659975	0.390071687018344	1.27986348122867	1.89633375474083
Luminal MYC 1	miR21KO_vs_WT	Znhit3	WT	0.0257124243553152	-0.0247015759528676	1351781	0.486050045376815	0.000217923537996009	0.00146449656227839	2.81569965870307	5.6047197640118
Luminal MYC 1	miR21KO_vs_WT	Usp32	WT	0.0695154097615402	-0.0369449840367939	1325591	0.476633097891668	8.82753975642334e-06	8.78672750070015e-05	6.31399317406143	11.1672987779182
Luminal MYC 1	miR21KO_vs_WT	Appbp2	WT	0.243248180251407	-0.275225516159377	933672	0.3357136385014	3.72099237173755e-69	8.48240339486683e-67	22.9522184300341	59.7977243994943
Luminal MYC 1	miR21KO_vs_WT	Appbp2os	WT	0.00798998502922222	-0.00459835222824715	1382541	0.497110194465898	0.130093491230389	0.307756013642182	0.767918088737201	1.34850400337126
Luminal MYC 1	miR21KO_vs_WT	Ppm1d	WT	0.0421833194520733	-0.0156772609717222	1362003.5	0.489725675222821	0.00988503105251427	0.038358935586292	3.83959044368601	5.94184576485461
Luminal MYC 1	miR21KO_vs_WT	Bcas3	WT	0.0482792664347309	0.000498902296652753	1384352	0.497761362541332	0.556379079755722	0.798920914128329	4.43686006825939	4.93046776232617
Luminal MYC 1	miR21KO_vs_WT	Tbx2	WT	0.00816978113102738	-0.0288680835355168	1353788	0.486771687744233	2.47997679760291e-06	2.79924371348849e-05	0.767918088737201	3.4134007585335
Luminal MYC 1	miR21KO_vs_WT	Brip1	WT	0.00838041259683926	-0.0145253687697377	1368470.5	0.492050967295614	0.00148391008809152	0.00765761803880294	0.938566552901024	2.52844500632111
Luminal MYC 1	miR21KO_vs_WT	Brip1os	WT	0.010791533106019	-0.005467604300978	1383718	0.497533399780523	0.259362027044516	0.491495973955819	1.19453924914676	1.68563000421408
Luminal MYC 1	miR21KO_vs_WT	Ints2	WT	0.0305549013178873	-0.0340014821562074	1335893.5	0.480337492754811	1.83273631018931e-06	2.13500925273155e-05	2.98634812286689	6.95322376738306
Luminal MYC 1	miR21KO_vs_WT	Med13	WT	0.619883621107381	-0.0796719113828662	1252380.5	0.450309331803034	7.20562424727412e-08	1.12446426172898e-06	70.221843003413	78.9296249473241
Luminal MYC 1	miR21KO_vs_WT	Rnft1	WT	0.0411358029580944	-0.0348300582023627	1336100	0.480411742455296	1.09085910461281e-05	0.000106093279891047	4.01023890784983	7.9646017699115
Luminal MYC 1	miR21KO_vs_WT	Rps6kb1	WT	0.157617178601117	-0.0510624307203161	1311542	0.471581601319739	3.43466702477495e-05	0.000293397787142054	13.6518771331058	19.76401179941
Luminal MYC 1	miR21KO_vs_WT	Tubd1	WT	0.00512277053507384	-0.000746850470284895	1388319.5	0.499187927609958	0.533397190620467	0.77388443056751	0.426621160409556	0.589970501474926
Luminal MYC 1	miR21KO_vs_WT	Vmp1	WT	0.943777677126228	-0.0971157936933309	1196327	0.430154583202093	7.52955767710471e-13	2.11957960179224e-11	90.0170648464164	91.613990729035
Luminal MYC 1	miR21KO_vs_WT	Ptrh2	WT	0.0257124243553153	-0.00642495361423044	1375419.5	0.494549568596655	0.0875319357955574	0.224101802589551	2.55972696245734	3.66624525916561
Luminal MYC 1	miR21KO_vs_WT	Cltc	WT	1.0716649209917	0.0066260633520574	1359739.5	0.488911625237851	0.255604957638069	0.485486560611043	96.4163822525597	93.2996207332491
Luminal MYC 1	miR21KO_vs_WT	Dhx40	WT	0.217355861537131	0.00206152237721441	1380530	0.496387113847623	0.613233591099586	0.848189129751209	18.8566552901024	20.0589970501475
Luminal MYC 1	miR21KO_vs_WT	Ypel2	WT	0.0805777603101218	-0.0276739323794086	1340709.5	0.482069146786444	0.000596941095364911	0.0035032999367554	6.91126279863481	10.661609776654
Luminal MYC 1	miR21KO_vs_WT	Gdpd1	WT	0.0700063347998538	-0.00873543001911965	1365327	0.490920681903496	0.0616915484904698	0.171523602236088	6.74061433447099	8.68099452170249
Luminal MYC 1	miR21KO_vs_WT	Smg8	WT	0.0230113737492151	-0.0214766380904065	1354870	0.487160734601008	0.00025801453993675	0.00169857137106719	2.3037542662116	4.88832701222082
Luminal MYC 1	miR21KO_vs_WT	Ska2	WT	0.00330307253490434	-0.0040218006334553	1385366.5	0.498126138914897	0.200613220875972	0.411091796228792	0.426621160409556	0.800674252001686
Luminal MYC 1	miR21KO_vs_WT	Gm11491	WT	0.000937382498863575	-0.00108010243277656	1389420	0.499583626376945	0.534499124597977	0.77388443056751	0.0853242320819113	0.168563000421408
Luminal MYC 1	miR21KO_vs_WT	Trim37	WT	0.019026980654398	-0.020507342776038	1360454.5	0.489168712578511	0.000961972419155549	0.0053092292167588	2.04778156996587	4.21407501053519
Luminal MYC 1	miR21KO_vs_WT	Ppm1e	WT	0.0298291131802109	0.0180951061126028	1407061.5	0.505926851999672	0.0100708667933127	0.0389405128156362	2.47440273037543	1.30636325326591
Luminal MYC 1	miR21KO_vs_WT	Rad51c	WT	0.00212022751688396	0.000196776951579351	1390623	0.500016180322139	0.985790995119555	1	0.255972696245734	0.252844500632111
Luminal MYC 1	miR21KO_vs_WT	Tex14	WT	0.00389449504391454	-2.04074141713518e-06	1390649.5	0.500025708734066	0.982425077163078	1	0.426621160409556	0.421407501053519
Luminal MYC 1	miR21KO_vs_WT	Sept4	WT	0.00483187754277811	-0.00243860159175299	1387138.5	0.498763284044476	0.366770138244171	0.624086297435306	0.426621160409556	0.67425200168563
Luminal MYC 1	miR21KO_vs_WT	Mtmr4	WT	0.0472163869853529	-0.0417348886703531	1323476.5	0.475872802532472	2.83683400822225e-07	3.91698719472587e-06	4.18088737201365	9.102402022756
Luminal MYC 1	miR21KO_vs_WT	Hsf5	WT	0.000591422509010192	-0.00191622289873853	1388247	0.499161859313178	0.290389254374197	0.538373307399231	0.0853242320819113	0.252844500632111
Luminal MYC 1	miR21KO_vs_WT	Rnf43	WT	0.0258583522991507	-0.00269179000098414	1381859.5	0.496865152476165	0.295924386583646	0.543466853869594	2.47440273037543	3.11841550779604
Luminal MYC 1	miR21KO_vs_WT	Supt4a	WT	0.158335205063854	0.0104826596523848	1407216	0.505982404439017	0.355470835068591	0.608197781973133	16.2969283276451	15.0021070375053
Luminal MYC 1	miR21KO_vs_WT	Mir142hg	WT	0.000937382498863575	0.000259153290083929	1391178	0.500215737628526	0.611134083742064	0.845587010721241	0.0853242320819113	0.0421407501053519
Luminal MYC 1	miR21KO_vs_WT	Dynll2	WT	0.333396797365464	-0.0576969327970956	1311287	0.471489912827616	0.000811810839709007	0.00457605470179729	27.5597269624573	34.0497260851243
Luminal MYC 1	miR21KO_vs_WT	Gm11508	WT	0.00177426752703058	0.00119007268458646	1391780	0.50043219438248	0.471052834063391	0.717576595862519	0.170648464163823	0.0842815002107038
Luminal MYC 1	miR21KO_vs_WT	2010015M23Rik	WT	0	0	1390578	0.5	1	1	0	0
Luminal MYC 1	miR21KO_vs_WT	Srsf1	WT	0.25113618305867	-0.144791198896888	1154599.5	0.415150930044917	9.0141987920155e-23	4.28626074257555e-21	20.1365187713311	40.2022756005057
Luminal MYC 1	miR21KO_vs_WT	Gm15892	WT	0.0130673250911571	-0.00458546207252885	1384380	0.49777143029733	0.352223220811755	0.604598725108145	1.5358361774744	1.98061525495154
Luminal MYC 1	miR21KO_vs_WT	Vezf1	WT	0.13977304296474	-0.179159287397187	1076513.5	0.387074115943155	2.66483507629174e-43	2.96472465042754e-41	12.3720136518771	36.7888748419722
Luminal MYC 1	miR21KO_vs_WT	Cuedc1	WT	0.103860508012416	-0.0497452115596325	1313405.5	0.472251646437668	5.3968872730715e-06	5.66795044595567e-05	9.55631399317406	15.2970922882427
Luminal MYC 1	miR21KO_vs_WT	Mrps23	WT	0.057049143703812	-0.0229229924376404	1347613	0.484551387983989	0.0012298816750752	0.00653053407372653	5.63139931740614	8.80741677201854
Luminal MYC 1	miR21KO_vs_WT	Msi2	WT	0.453767294065804	0.0615180979726917	1452741	0.522351497003404	0.0155952114845732	0.055865021944122	45.9897610921502	43.4892541087231
Luminal MYC 1	miR21KO_vs_WT	C030037D09Rik	WT	0.0122064034785476	0.00449016357952095	1393723.5	0.501131004517546	0.49631678376626	0.732116846801566	1.02389078498294	0.800674252001686
Luminal MYC 1	miR21KO_vs_WT	Akap1	WT	0.0181446651530921	-0.0205625251043969	1358166	0.488345853307042	0.000402366222945728	0.00249422005223516	1.96245733788396	4.29835651074589
Luminal MYC 1	miR21KO_vs_WT	Scpep1	WT	0.00882687005738922	-0.0265576793912675	1361313.5	0.489477576950016	9.72921115258018e-05	0.000732115267701599	0.938566552901024	3.03413400758533
Luminal MYC 1	miR21KO_vs_WT	Coil	WT	0.0116632491875309	-0.00386802435596397	1380882	0.496513679923025	0.117361704187575	0.282260482599245	1.10921501706485	1.81205225453013
Luminal MYC 1	miR21KO_vs_WT	Trim25	WT	0.0580870236733721	-0.0229734881847604	1347773	0.484608918018263	0.00101430199146615	0.00555715125013451	5.2901023890785	8.47029077117573
Luminal MYC 1	miR21KO_vs_WT	Dgke	WT	0.0310672202448973	0.00267794966051921	1385620	0.498217288062949	0.557781688742396	0.800638300304846	2.73037542662116	3.11841550779604
Luminal MYC 1	miR21KO_vs_WT	Nog	WT	0.00137324053961954	-0.000136881221213208	1389422.5	0.499584525283731	0.535382109017502	0.77388443056751	0.0853242320819113	0.168563000421408
Luminal MYC 1	miR21KO_vs_WT	Pctp	WT	0.00187476499772715	-0.00491554798291083	1381829	0.496854185813381	0.0216769579883456	0.0735814054226295	0.170648464163823	0.800674252001686
Luminal MYC 1	miR21KO_vs_WT	Tmem100	WT	0.000591422509010192	-0.00831040976960346	1380625	0.496421272305473	0.00744879839685981	0.0302525547558049	0.0853242320819113	0.800674252001686
Luminal MYC 1	miR21KO_vs_WT	Mmd	WT	0.00526773558353408	-0.0140236130967178	1369584	0.492451340377886	0.000556570410715772	0.00330045568570789	0.511945392491468	2.02275600505689
Luminal MYC 1	miR21KO_vs_WT	Hlf	WT	0.0157481397530446	-0.0055534854863641	1378632.5	0.495704843597411	0.0946051254918777	0.239052203644549	1.5358361774744	2.40202275600506
Luminal MYC 1	miR21KO_vs_WT	Stxbp4	WT	0.00576926004164169	0.00194955592794674	1392429.5	0.500665730365359	0.565766922070565	0.810349419242626	0.511945392491468	0.379266750948167
Luminal MYC 1	miR21KO_vs_WT	Cox11	WT	0.0298079143406229	-0.00249985410289173	1375220	0.494477835835171	0.0885370293342533	0.226326188003524	2.64505119453925	3.79266750948167
Luminal MYC 1	miR21KO_vs_WT	Tom1l1	WT	0.06892398725253	0.00325360812737559	1383766	0.497550658790805	0.583847822204161	0.831432481742477	6.31399317406143	6.91108301727771
Luminal MYC 1	miR21KO_vs_WT	Utp18	WT	0.12443088878382	-0.0456582230812193	1317136	0.473592995143027	3.30239069869965e-05	0.000283661575641538	11.0068259385666	16.645596291614
Luminal MYC 1	miR21KO_vs_WT	Mbtd1	WT	0.113116437330997	-0.0789572883613366	1272453	0.457526654384004	7.83268609029281e-11	1.85463968402738e-09	9.8122866894198	18.6683522966709
Luminal MYC 1	miR21KO_vs_WT	Nme2	WT	1.52307088724978	-0.0446801641535399	1291323	0.464311602801137	0.000472857105723818	0.00286324828705475	98.4641638225256	98.8200589970501
Luminal MYC 1	miR21KO_vs_WT	Nme1	WT	0.876379616905984	0.0910165681243806	1505048.5	0.541159323676917	3.96653698758039e-06	4.28976362954508e-05	93.9419795221843	86.5992414664981
Luminal MYC 1	miR21KO_vs_WT	Spag9	WT	0.900960113929648	0.0205240150547912	1403460.5	0.504632066665804	0.614060673931029	0.849131060972007	90.6143344709898	88.2427307206068
Luminal MYC 1	miR21KO_vs_WT	Tob1	WT	0.696959962255469	-0.302767554041166	1024579.5	0.368400585943399	2.53810865104523e-42	2.67041187122641e-40	71.7576791808874	89.0434049726085
Luminal MYC 1	miR21KO_vs_WT	Wfikkn2	WT	0.000591422509010192	-0.000747833213850299	1390006	0.499794330127472	0.731721258287149	0.968061365862884	0.0853242320819113	0.126422250316056
Luminal MYC 1	miR21KO_vs_WT	Luc7l3	WT	0.609695140980686	-0.0548259099108753	1294469	0.46544278710004	0.000187256124245955	0.00128476819149216	69.3686006825939	76.7383059418458
Luminal MYC 1	miR21KO_vs_WT	Ankrd40	WT	0.0906279819285855	-0.0174662140072083	1351940.5	0.486107395629731	0.00993108683282014	0.0384991048744138	8.10580204778157	11.0830172777075
Luminal MYC 1	miR21KO_vs_WT	Abcc3	WT	0.176490910676228	0.0310133582750323	1407007	0.505907255831748	0.350334783984431	0.601801447784131	15.0170648464164	14.369995785925
Luminal MYC 1	miR21KO_vs_WT	Cacna1g	WT	0.00408489056551369	-0.00226965597284425	1385969.5	0.498342955231566	0.247726663638891	0.473098630655906	0.426621160409556	0.758533501896334
Luminal MYC 1	miR21KO_vs_WT	Epn3	WT	0.124780649413903	-0.029493587943264	1337390.5	0.480875758137983	0.00190736742027014	0.00951923315220463	10.9215017064846	15.086388537716
Luminal MYC 1	miR21KO_vs_WT	Mycbpap	WT	0.0115385200832834	-0.00162877707352073	1388442	0.499231974042449	0.703933198202378	0.948036763660683	1.19453924914676	1.34850400337126
Luminal MYC 1	miR21KO_vs_WT	Rsad1	WT	0.0163153306285038	-0.000119907759574756	1389709	0.499687540001352	0.891253367061628	1	1.62116040955631	1.68563000421408
Luminal MYC 1	miR21KO_vs_WT	Acsf2	WT	0.0389807443878655	-0.0267617070298195	1346180.5	0.484036314395884	0.000138269254182383	0.000990156051200728	3.66894197952218	6.91108301727771
Luminal MYC 1	miR21KO_vs_WT	Chad	WT	0.00271165002589415	-0.00573721311574066	1382423	0.497067766065622	0.0542673434651561	0.154031282989723	0.341296928327645	0.927096502317741
Luminal MYC 1	miR21KO_vs_WT	Lrrc59	WT	0.811234739965391	0.0193890375898421	1407331.5	0.506023933932509	0.521193506465383	0.76512351867751	85.8361774744027	81.2895069532238
Luminal MYC 1	miR21KO_vs_WT	Mrpl27	WT	0.0449403999511064	-0.0148551232255799	1358318.5	0.488400686620959	0.00572543950014397	0.024134865710179	4.26621160409556	6.6582385166456
Luminal MYC 1	miR21KO_vs_WT	Xylt2	WT	0.0136587476001673	0.00175910943769636	1392584	0.500721282804704	0.718267690885485	0.965329191865748	1.36518771331058	1.2220817530552
Luminal MYC 1	miR21KO_vs_WT	Cdc34b	WT	0.000591422509010192	0.000591422509010192	1391764.5	0.50042662116041	0.15492891581549	0.339866560926509	0.0853242320819113	0
Luminal MYC 1	miR21KO_vs_WT	Col1a1	WT	0.0137594401199723	-0.00980270471430383	1377331	0.495236872724867	0.0279321972469047	0.0905450230566051	0.853242320819113	1.81205225453013
Luminal MYC 1	miR21KO_vs_WT	Sgca	WT	0.000591422509010192	-0.000163638371406182	1390592	0.500005033877999	0.992539864098967	1	0.0853242320819113	0.0842815002107038
Luminal MYC 1	miR21KO_vs_WT	Ppp1r9b	WT	0.0300639762795737	-0.0152875475517664	1367766	0.491797655363453	0.0191662938309218	0.0665255507025816	2.90102389078498	4.551201011378
Luminal MYC 1	miR21KO_vs_WT	Samd14	WT	0.00467631307452388	0.00164074395480914	1393010.5	0.500874636302315	0.434841500117094	0.711736911215168	0.511945392491468	0.337126000842815
Luminal MYC 1	miR21KO_vs_WT	Pdk2	WT	0.0365223185560676	-0.0178430871352787	1360572.5	0.489211140978787	0.0058022126410584	0.0243946086936937	3.58361774744027	5.77328276443321
Luminal MYC 1	miR21KO_vs_WT	Itga3	WT	0.0525641890462625	-0.0544846534205449	1310258.5	0.471120102576051	6.43206208865671e-09	1.18697069591624e-07	4.5221843003413	10.4087652760219
Luminal MYC 1	miR21KO_vs_WT	Dlx3	WT	0.000937382498863575	-0.000572739261969173	1390006	0.499794330127472	0.731721258287149	0.968061365862884	0.0853242320819113	0.126422250316056
Luminal MYC 1	miR21KO_vs_WT	Kat7	WT	0.0618471530886204	-0.0465879201278359	1317546	0.473740415855853	4.78953143017358e-07	6.34203785958975e-06	5.80204778156997	11.1672987779182
Luminal MYC 1	miR21KO_vs_WT	Gm11520	WT	0.00118284501802038	-0.000790240202006678	1390018	0.499798644880043	0.799629985782568	1	0.170648464163823	0.210703750526759
Luminal MYC 1	miR21KO_vs_WT	Fam117a	WT	0.0459773170252913	-0.048756278077918	1325255.5	0.476512464601051	6.92864516088308e-07	8.83250314039766e-06	4.43686006825939	9.14454277286136
Luminal MYC 1	miR21KO_vs_WT	Slc35b1	WT	0.171486752716205	-0.219140506405053	1053528.5	0.37880956695705	1.33357805039561e-45	1.60665061283931e-43	15.2730375426621	41.2136536030341
Luminal MYC 1	miR21KO_vs_WT	Spop	WT	0.578460196143787	-0.0292373296178005	1334804.5	0.479945928959037	0.0343734011385003	0.107378412073873	64.2491467576792	69.9115044247788
Luminal MYC 1	miR21KO_vs_WT	Nxph3	WT	0.00373893057566031	-0.000202004921284437	1389468	0.499600885387227	0.721639332717205	0.968061365862884	0.341296928327645	0.421407501053519
Luminal MYC 1	miR21KO_vs_WT	Ngfr	WT	0.00982631338248296	-0.00386367254317779	1381375.5	0.496691124122487	0.0682260694134451	0.184944481877161	0.597269624573379	1.26422250316056
Luminal MYC 1	miR21KO_vs_WT	Phb	WT	0.029361456880073	-0.0353176558426422	1332394.5	0.479079382817792	3.84626692017362e-07	5.2033432652739e-06	2.81569965870307	7.03750526759376
Luminal MYC 1	miR21KO_vs_WT	Gm26830	WT	0	0	1390578	0.5	1	1	0	0
Luminal MYC 1	miR21KO_vs_WT	Zfp652os	WT	0.00118284501802038	0.000135686716381952	1391192	0.500220771506525	0.741986065926557	0.974121209563804	0.170648464163823	0.126422250316056
Luminal MYC 1	miR21KO_vs_WT	Zfp652	WT	0.0919731901944243	-0.0229537450042467	1343626	0.483117811442436	0.00241873252055858	0.0115863964911471	8.44709897610922	12.0522545301306
Luminal MYC 1	miR21KO_vs_WT	B130006D01Rik	WT	0	0	1390578	0.5	1	1	0	0
Luminal MYC 1	miR21KO_vs_WT	Abi3	WT	0.00255608555763992	4.84401498911978e-05	1389440	0.49959081763123	0.629249221871274	0.863815261952466	0.170648464163823	0.252844500632111
Luminal MYC 1	miR21KO_vs_WT	Gngt2	WT	0.0132230846085197	0.00784885902237896	1397203	0.502382102981638	0.0893533891756089	0.228112099814587	0.938566552901024	0.463548251158871
Luminal MYC 1	miR21KO_vs_WT	B4galnt2	WT	0.00704200311056465	-0.0192085511589235	1359107.5	0.48868438160247	1.55851250862439e-05	0.000145594748294634	0.68259385665529	2.94985250737463
Luminal MYC 1	miR21KO_vs_WT	Snf8	WT	0.119133378988809	0.00327425962727251	1373807.5	0.49396995350135	0.297071625031741	0.54514319510994	10.8361774744027	12.3472397808681
Luminal MYC 1	miR21KO_vs_WT	Ube2z	WT	0.112303783936381	-0.0569233138023104	1296218	0.466071662287193	7.54458804063758e-08	1.17185545170945e-06	9.72696245733788	16.8563000421408
Luminal MYC 1	miR21KO_vs_WT	Atp5g1	WT	1.03708104992427	0.0980492345738866	1528902	0.549736152880313	2.65476402283293e-07	3.68528794381559e-06	96.0750853242321	91.1925832279815
Luminal MYC 1	miR21KO_vs_WT	Gm11535	WT	0.0263695132816771	-0.0037623475078179	1382976.5	0.497266784027937	0.389608040836234	0.652912876794531	2.90102389078498	3.45554150863885
Luminal MYC 1	miR21KO_vs_WT	Hoxb13	WT	0.199986376029564	-0.0783355954569051	1259776.5	0.452968657637328	8.05224548391744e-10	1.71299919480373e-08	16.2969283276451	27.0965023177413
Luminal MYC 1	miR21KO_vs_WT	Gm53	WT	0.141159164158492	0.0305261960548474	1413808	0.508352641851086	0.13031738742505	0.308160265677541	11.6040955631399	10.1980615254952
Luminal MYC 1	miR21KO_vs_WT	Hoxb9	WT	0.0319735723306458	0.00834516204367612	1392092.5	0.50054455773067	0.852479146847305	1	2.81569965870307	2.73914875684787
Luminal MYC 1	miR21KO_vs_WT	Hoxb8	WT	0.00383942804635688	0.00150264867658041	1391230	0.500234434889665	0.813501615616199	1	0.341296928327645	0.294985250737463
Luminal MYC 1	miR21KO_vs_WT	Hoxb7	WT	0.00305761001574753	-0.000205096272417566	1387680	0.498957987254221	0.294086955553285	0.541118136466328	0.170648464163823	0.379266750948167
Luminal MYC 1	miR21KO_vs_WT	Hoxb5os	WT	0	-0.000292097421222059	1389992	0.499789296249473	0.482571186543188	0.717576595862519	0	0.0421407501053519
Luminal MYC 1	miR21KO_vs_WT	Hoxb6	WT	0.00271165002589415	-0.00327396741960501	1384186	0.497701675130773	0.0856900489973889	0.220283584221922	0.255972696245734	0.716392751790982
Luminal MYC 1	miR21KO_vs_WT	Hoxb5	WT	0.00255608555763992	-0.00158291299419135	1388862	0.499382990382417	0.55195813723184	0.795459997823374	0.255972696245734	0.379266750948167
Luminal MYC 1	miR21KO_vs_WT	Hoxb4	WT	0.00118284501802038	-0.00506767283178656	1385318.5	0.498108879904615	0.0682287014253523	0.184944481877161	0.0853242320819113	0.463548251158871
Luminal MYC 1	miR21KO_vs_WT	Hoxb3	WT	0.00271165002589415	-0.00439795739288017	1384178.5	0.497698978410416	0.0853236186800995	0.219632988104691	0.255972696245734	0.716392751790982
Luminal MYC 1	miR21KO_vs_WT	Hoxb3os	WT	0.00118284501802038	-0.000448508126062165	1390006.5	0.499794509908829	0.731946947260845	0.968061365862884	0.0853242320819113	0.126422250316056
Luminal MYC 1	miR21KO_vs_WT	Hoxb2	WT	0.00816978113102738	0.00507794088083454	1395974	0.501940200405874	0.0941258637336076	0.237996366195503	0.68259385665529	0.294985250737463
Luminal MYC 1	miR21KO_vs_WT	Snx11	WT	0.0369155838685392	-0.000156991731131796	1390137	0.499841432843034	0.962905439828902	1	3.7542662116041	3.79266750948167
Luminal MYC 1	miR21KO_vs_WT	Cbx1	WT	0.1404040600627	-0.0224763506240082	1346126.5	0.484016898009317	0.0113023356313831	0.0429208891164888	12.1160409556314	15.6763590391909
Luminal MYC 1	miR21KO_vs_WT	Nfe2l1	WT	0.724771980375334	-0.106601416396691	1238732	0.445401840098146	9.74681298760351e-09	1.75820710308578e-07	77.901023890785	82.5537294563843
Luminal MYC 1	miR21KO_vs_WT	Copz2	WT	0.179942553850714	-0.0596395658105547	1307193.5	0.470018042856999	2.96778776915021e-05	0.000258163117127874	15.6143344709898	21.9974715549937
Luminal MYC 1	miR21KO_vs_WT	Cdk5rap3	WT	0.151450692212294	-0.0724011397225864	1290364	0.46396678215821	2.62098563740292e-07	3.64274704368755e-06	13.6518771331058	21.1125158027813
Luminal MYC 1	miR21KO_vs_WT	Gm11525	WT	0.000591422509010192	-0.00213148864832386	1387661.5	0.498951335344008	0.215855258707622	0.432645702304564	0.0853242320819113	0.294985250737463
Luminal MYC 1	miR21KO_vs_WT	Prr15l	WT	0.0440474850300065	-0.0246245333894684	1349581.5	0.485259187186911	0.000828272211518818	0.00466093549424868	4.5221843003413	7.50105351875263
Luminal MYC 1	miR21KO_vs_WT	Pnpo	WT	0.0561465922582933	-0.0305218224974616	1337017	0.480741461464226	7.79374916938173e-05	0.000606899717637187	5.46075085324232	9.39738727349347
Luminal MYC 1	miR21KO_vs_WT	Sp2	WT	0.0231669382174693	-0.0106686302455802	1373470.5	0.493848780866661	0.0568048593818161	0.159887010089092	2.55972696245734	3.79266750948167
Luminal MYC 1	miR21KO_vs_WT	Sp6	WT	0.00566876257094511	-0.0488370506277238	1323745	0.475969345121237	3.47322538444856e-12	9.33635105655468e-11	0.68259385665529	5.47829751369574
Luminal MYC 1	miR21KO_vs_WT	Scrn2	WT	0.00862587511599607	-0.00724713050344329	1381325	0.49667296620542	0.131629733753891	0.310852586760662	1.10921501706485	1.76991150442478
Luminal MYC 1	miR21KO_vs_WT	Mrpl10	WT	0.0382645927746078	-0.0138847893662085	1365897	0.491125632650596	0.0254781924379622	0.0840906927704042	4.01023890784983	5.81542351453856
Luminal MYC 1	miR21KO_vs_WT	Osbpl7	WT	0.0327071221432617	-0.0160860912397817	1363926	0.490416934540889	0.00807754412478418	0.0323328414821176	2.98634812286689	4.93046776232617
Luminal MYC 1	miR21KO_vs_WT	Tbkbp1	WT	0	-0.0064041811930804	1379444	0.495996628739992	0.00213358979769861	0.0104751330185997	0	0.800674252001686
Luminal MYC 1	miR21KO_vs_WT	Kpnb1	WT	0.240258306551598	-0.048493504653484	1284844	0.461981995975774	3.83321816617474e-06	4.16300741708991e-05	23.122866894198	31.9848293299621
Luminal MYC 1	miR21KO_vs_WT	Npepps	WT	0.167617452201216	-0.164008959796915	1111020.5	0.399481546522381	3.33770907295511e-34	2.63974188314124e-32	14.3344709897611	36.5360303413401
Luminal MYC 1	miR21KO_vs_WT	Mrpl45	WT	0.0323842358424756	-0.0180569614826215	1360927.5	0.489338785742332	0.00546465502796912	0.0231911222322208	3.41296928327645	5.56257901390645
Luminal MYC 1	miR21KO_vs_WT	Socs7	WT	0.0452719598809359	-0.0305235108055522	1340945.5	0.482154003586998	7.71603512441887e-05	0.000601250833488564	4.43686006825939	8.04888327012221
Luminal MYC 1	miR21KO_vs_WT	Arhgap23	WT	0.0292513228849577	-0.0117058207484556	1369584	0.492451340377886	0.0294180561733516	0.0943878352618699	2.90102389078498	4.42477876106195
Luminal MYC 1	miR21KO_vs_WT	Srcin1	WT	0.00477681054522046	-0.00336996085297682	1385385.5	0.498132970606467	0.202260331202415	0.413883412929557	0.426621160409556	0.800674252001686
Luminal MYC 1	miR21KO_vs_WT	E130012A19Rik	WT	0	0	1390578	0.5	1	1	0	0
Luminal MYC 1	miR21KO_vs_WT	Mllt6	WT	0.0520278335348099	-0.0367688276496161	1325272.5	0.476518577167192	1.15198068533221e-06	1.39437037456244e-05	4.69283276450512	9.52380952380952
Luminal MYC 1	miR21KO_vs_WT	Cisd3	WT	0.0208360792347735	-0.00976350439302193	1372922.5	0.493651740499274	0.0394557339027901	0.120239151337834	2.21843003412969	3.49768225874421
Luminal MYC 1	miR21KO_vs_WT	Pcgf2	WT	0.0423186479761148	-0.00428564254058851	1373972	0.494029101567837	0.113549271972793	0.278189332187563	3.83959044368601	5.09903076274758
Luminal MYC 1	miR21KO_vs_WT	Psmb3	WT	0.721268298843932	0.0735209110535894	1495511.5	0.537730174071501	1.83080907649161e-05	0.000168527207627011	86.3481228668942	77.4546986936367
Luminal MYC 1	miR21KO_vs_WT	Pip4k2b	WT	0.0113829556150291	-0.00733466810899737	1378506.5	0.49565953869542	0.0594875954916043	0.166390661658942	1.10921501706485	1.98061525495154
Luminal MYC 1	miR21KO_vs_WT	Cwc25	WT	0.0540021331078584	-0.0439908896542202	1320672	0.474864408900472	3.85636762444797e-07	5.2132709304456e-06	4.94880546075085	10.0716392751791
Luminal MYC 1	miR21KO_vs_WT	1700001P01Rik	WT	0.00364903252475773	0.00218854541864743	1394167	0.501290470581298	0.15096002142663	0.339866560926509	0.426621160409556	0.168563000421408
Luminal MYC 1	miR21KO_vs_WT	Rpl23	WT	2.98781026876902	-0.0126879082459244	1390850	0.500097801058265	0.992441452362606	1	100	100
Luminal MYC 1	miR21KO_vs_WT	Lasp1	WT	0.226872920832585	-0.120270672525962	1238581	0.445347546128301	1.44935123450905e-11	3.66770329025298e-10	20.0511945392491	31.0998735777497
Luminal MYC 1	miR21KO_vs_WT	B230217C12Rik	WT	0.00636068255065188	-0.0133521121596378	1369621.5	0.492464823979669	0.00106883161975722	0.00580258529595956	0.68259385665529	2.1913190054783
Luminal MYC 1	miR21KO_vs_WT	Plxdc1	WT	0	-0.00265131442880671	1387062	0.498735777496839	0.0849962342481008	0.219032796220523	0	0.252844500632111
Luminal MYC 1	miR21KO_vs_WT	Arl5c	WT	0.00496340542658976	-0.000443252119574654	1388888.5	0.499392518794343	0.600254713170436	0.845587010721241	0.341296928327645	0.463548251158871
Luminal MYC 1	miR21KO_vs_WT	Cacnb1	WT	0.0106011375844198	-0.00501941094630449	1382006.5	0.496918008195153	0.14718114907319	0.339866560926509	1.02389078498294	1.64348925410872
Luminal MYC 1	miR21KO_vs_WT	Rpl19	WT	2.76647505669757	-0.013393363828591	1389253	0.499523579403672	0.963129126861635	1	100	99.9578592498946
Luminal MYC 1	miR21KO_vs_WT	Stac2	WT	0.000591422509010192	-0.000671001542213571	1390006	0.499794330127472	0.731721258287149	0.968061365862884	0.0853242320819113	0.126422250316056
Luminal MYC 1	miR21KO_vs_WT	Fbxl20	WT	0.0426085780730353	-0.00399292649393591	1378865.5	0.495788621709821	0.251732678606284	0.479659775707066	3.83959044368601	4.71976401179941
Luminal MYC 1	miR21KO_vs_WT	Med1	WT	0.0960607234556843	-0.0232033696824289	1345237	0.483697066975028	0.00397428043697615	0.0177258392658593	8.95904436860068	12.4315212810788
Luminal MYC 1	miR21KO_vs_WT	Cdk12	WT	0.523674743040186	-0.180972093429278	1126070	0.404892785589877	1.81242824348491e-22	8.54819097718277e-21	51.0238907849829	72.3135271807838
Luminal MYC 1	miR21KO_vs_WT	Ppp1r1b	WT	0.0212815737999482	-0.020876391478377	1362173	0.48978662110288	0.00185168368944098	0.00928917996696475	2.13310580204778	4.17193426042984
Luminal MYC 1	miR21KO_vs_WT	Stard3	WT	0.0692148802448257	-0.0101902637488814	1363029	0.490094406786243	0.039869049290944	0.121244459078345	6.48464163822526	8.59671302149178
Luminal MYC 1	miR21KO_vs_WT	Tcap	WT	0.000591422509010192	-0.000576967175878043	1389420.5	0.499583806158303	0.534675670483853	0.77388443056751	0.0853242320819113	0.168563000421408
Luminal MYC 1	miR21KO_vs_WT	Pgap3	WT	0.0211366087514879	-0.000672855222731413	1388064	0.499096059336477	0.733245076369496	0.968771777700069	2.13310580204778	2.31774125579435
Luminal MYC 1	miR21KO_vs_WT	Erbb2	WT	0.0530058829712073	-0.0340930632837182	1326661	0.477017829995872	1.40840108249159e-06	1.67595404145826e-05	4.5221843003413	9.27096502317741
Luminal MYC 1	miR21KO_vs_WT	Mien1	WT	0.579594739443298	0.0529687059881144	1446622	0.520151332755156	0.0347715603723427	0.108095354108824	63.9078498293515	59.9662873999157
Luminal MYC 1	miR21KO_vs_WT	Grb7	WT	0.031446853343612	-0.0285572027741796	1342827.5	0.48283070061514	2.06682762654938e-05	0.000187355345265564	3.07167235494881	6.53181626632954
Luminal MYC 1	miR21KO_vs_WT	Ormdl3	WT	0.175885759161508	-0.0309689637323739	1331305.5	0.478687819022018	0.00223841844133596	0.0109034786525716	15.1877133105802	20.1011378002528
Luminal MYC 1	miR21KO_vs_WT	Gm12355	WT	0	0	1390578	0.5	1	1	0	0
Luminal MYC 1	miR21KO_vs_WT	Gsdma	WT	0.35548725153169	0.144935088654668	1512319.5	0.543773704171934	9.21751122293586e-10	1.93609368523672e-08	24.7440273037543	17.1512852928782
Luminal MYC 1	miR21KO_vs_WT	Psmd3	WT	0.266596083711218	-0.16040380092076	1149019.5	0.413144570099628	2.17645746287265e-22	1.02030219610312e-20	25.0853242320819	44.0370838600927
Luminal MYC 1	miR21KO_vs_WT	Csf3	WT	0.00305761001574753	-0.00499512701611421	1384180.5	0.497699697535845	0.085421364778311	0.219860258337977	0.255972696245734	0.716392751790982
Luminal MYC 1	miR21KO_vs_WT	Med24	WT	0.0209462132298888	-0.0245121252397345	1352954.5	0.486471992221939	0.000100438141928516	0.000751170046999634	2.13310580204778	4.84618626211547
Luminal MYC 1	miR21KO_vs_WT	Thra	WT	0.034629192463607	-0.01830918038302	1359790	0.488929783154918	0.00381787038426598	0.0171343605819248	3.32764505119454	5.56257901390645
Luminal MYC 1	miR21KO_vs_WT	Nr1d1	WT	0.0378327304231901	-0.034700033975133	1334574	0.479863049753412	2.32705201531964e-06	2.64331282170065e-05	3.32764505119454	7.41677201854193
Luminal MYC 1	miR21KO_vs_WT	Msl1	WT	0.0621622777144671	-0.0591240597343924	1302098	0.468185891046745	2.82654365085581e-09	5.51365712833047e-08	5.63139931740614	12.094395280236
Luminal MYC 1	miR21KO_vs_WT	Gm12359	WT	0.0121647736456385	-0.0109839460514414	1371550.5	0.493158420455379	0.0055437670332048	0.0234668980622753	1.02389078498294	2.40202275600506
Luminal MYC 1	miR21KO_vs_WT	Casc3	WT	0.128184414468612	-0.066468199288082	1290175.5	0.463899004586582	4.36892115297501e-08	7.12885295782281e-07	11.0068259385666	18.6262115465655
Luminal MYC 1	miR21KO_vs_WT	Rapgefl1	WT	0.0107364661084613	-0.0155656962451233	1366231	0.491245726597142	0.00065672698278543	0.00381088490235259	0.938566552901024	2.69700800674252
Luminal MYC 1	miR21KO_vs_WT	Wipf2	WT	0.0907873470370696	-0.0119402649741461	1357949.5	0.488268007979416	0.0282488022824474	0.091316717735502	8.19112627986348	10.7880320269701
Luminal MYC 1	miR21KO_vs_WT	Cdc6	WT	0.00778899008782907	0.000756214340691483	1391316	0.500265357283087	0.869029075389965	1	0.853242320819113	0.800674252001686
Luminal MYC 1	miR21KO_vs_WT	Rara	WT	0.0301190432771314	-0.0329291918655045	1338719.5	0.481353616985167	5.46798827235971e-06	5.73226615459458e-05	3.07167235494881	6.826801517067
Luminal MYC 1	miR21KO_vs_WT	Top2a	WT	0.00689703806210442	-0.0129375599281627	1376019	0.494765126443824	0.00957790855616535	0.0374043550130932	0.597269624573379	1.64348925410872
Luminal MYC 1	miR21KO_vs_WT	Igfbp4	WT	0.00994404865805796	-0.0122033074191155	1377824.5	0.495414316924329	0.0278223974076425	0.0903150055175907	0.767918088737201	1.68563000421408
Luminal MYC 1	miR21KO_vs_WT	Tns4	WT	0.00660614506980869	-0.00996752739621851	1375471	0.494568086076437	0.00988208585366213	0.038353907572918	0.68259385665529	1.76991150442478
Luminal MYC 1	miR21KO_vs_WT	Ccr7	WT	0.00274648107923908	0.00228351762004476	1392366	0.500642898133007	0.215711165744731	0.432645702304564	0.170648464163823	0.0421407501053519
Luminal MYC 1	miR21KO_vs_WT	Smarce1	WT	0.0846671684208611	-0.0293101141372516	1340534	0.4820060435301	0.000999650595849158	0.00548851845447098	7.93515358361775	11.6729877791825
Luminal MYC 1	miR21KO_vs_WT	Krt10	WT	0.00907233257654603	-0.0109396715947246	1373762	0.493953593397853	0.0115990023099841	0.0438649279416722	1.02389078498294	2.23345975558365
Luminal MYC 1	miR21KO_vs_WT	Krt20	WT	0	-0.00239938143228095	1388234	0.499157184997893	0.159771421851836	0.342176096006217	0	0.168563000421408
Luminal MYC 1	miR21KO_vs_WT	Krt23	WT	0.188111567135475	0.00742838245705088	1387139.5	0.498763643607191	0.846788276768819	1	14.5904436860068	15.1706700379267
Luminal MYC 1	miR21KO_vs_WT	Krt39	WT	0.000937382498863575	-0.00353147671004719	1386490	0.498530107624312	0.120632317898338	0.288782318106883	0.0853242320819113	0.379266750948167
Luminal MYC 1	miR21KO_vs_WT	Krtap3-2	WT	0.044809668691945	0.0079664603721543	1390873.5	0.500106250782049	0.9721769166784	1	2.98634812286689	2.99199325747998
Luminal MYC 1	miR21KO_vs_WT	Gm11938	WT	0.000591422509010192	0.000591422509010192	1391764.5	0.50042662116041	0.15492891581549	0.339866560926509	0.0853242320819113	0
Luminal MYC 1	miR21KO_vs_WT	Gm11562	WT	0.0080798830801248	0.00615643251482019	1397755	0.502580581599882	0.0259738047837913	0.0853711903634124	0.767918088737201	0.252844500632111
Luminal MYC 1	miR21KO_vs_WT	Krtap4-16	WT	0.000937382498863575	-0.00203322636807947	1387078.5	0.498741710281624	0.161414545943782	0.344048857454187	0.0853242320819113	0.337126000842815
Luminal MYC 1	miR21KO_vs_WT	Krtap16-1	WT	0.000591422509010192	-0.000918699251822555	1389419.5	0.499583446595588	0.534322595100203	0.77388443056751	0.0853242320819113	0.168563000421408
Luminal MYC 1	miR21KO_vs_WT	Krtap17-1	WT	0.0372134706895075	0.00837599034725662	1401616	0.503968853239444	0.164339186047695	0.349224525130782	3.15699658703072	2.3598820058997
Luminal MYC 1	miR21KO_vs_WT	Krt31	WT	0	-0.00104715830163843	1388820	0.49936788874842	0.223514668709506	0.433277479168436	0	0.126422250316056
Luminal MYC 1	miR21KO_vs_WT	Krt32	WT	0	-0.000584194842444117	1389406	0.499578592498946	0.320423999838812	0.556747201263004	0	0.0842815002107038
Luminal MYC 1	miR21KO_vs_WT	Krt36	WT	0.000591422509010192	-0.00174535686076628	1388247.5	0.499162039094535	0.290492705908176	0.538373307399231	0.0853242320819113	0.252844500632111
Luminal MYC 1	miR21KO_vs_WT	Krt13	WT	0.00255608555763992	-0.00423422742299806	1384175.5	0.497697899722274	0.085177046021368	0.219401426175789	0.255972696245734	0.716392751790982
Luminal MYC 1	miR21KO_vs_WT	Krt15	WT	0.923194363933676	-0.11883738300441	1262567	0.453972017391329	3.01961447322211e-06	3.35301221257692e-05	88.1399317406143	82.9751369574378
Luminal MYC 1	miR21KO_vs_WT	Krt19	WT	2.21624599678085	0.564377567679881	1945208.5	0.699424447963365	5.11265609065872e-84	1.77432058835816e-81	99.2320819112628	97.3029919932575
Luminal MYC 1	miR21KO_vs_WT	Krt14	WT	0.659201406795886	-0.166370729103172	1239017	0.445504315471696	3.97957030187949e-09	7.56606448563385e-08	76.877133105802	77.1597134428993
Luminal MYC 1	miR21KO_vs_WT	Krt16	WT	0.0552875483774915	-0.0419332341204618	1343419.5	0.483043561741952	4.40201157944239e-05	0.000366734407901091	3.41296928327645	6.86894226717236
Luminal MYC 1	miR21KO_vs_WT	Krt17	WT	0.932185849306873	0.0123078912826636	1441375	0.518264707193699	0.062076474627853	0.172387697127295	86.6040955631399	80.4045512010114
Luminal MYC 1	miR21KO_vs_WT	Krt42	WT	0	-0.000755060880416374	1389406	0.499578592498946	0.320423999838812	0.556747201263004	0	0.0842815002107038
Luminal MYC 1	miR21KO_vs_WT	Eif1	WT	2.83737162020925	0.0280371964865038	1439423.5	0.517563020556919	0.0882341689580804	0.225626404554414	100	100
Luminal MYC 1	miR21KO_vs_WT	Gast	WT	0	-0.000292097421222059	1389992	0.499789296249473	0.482571186543188	0.717576595862519	0	0.0421407501053519
Luminal MYC 1	miR21KO_vs_WT	Hap1	WT	0.0761215548313489	-0.0178040661074258	1352237	0.486214005974494	0.00580548724221367	0.0244015165140911	6.56996587030717	9.52380952380952
Luminal MYC 1	miR21KO_vs_WT	Jup	WT	0.92809656114462	0.0559277619578452	1441650	0.518363586940107	0.0474964642719484	0.13829048174948	91.1262798634812	87.9898862199747
Luminal MYC 1	miR21KO_vs_WT	P3h4	WT	0.0350514182906061	-0.0145578864824379	1362997.5	0.490083080560745	0.00975747682460701	0.0379653365337621	3.49829351535836	5.5204382638011
Luminal MYC 1	miR21KO_vs_WT	Fkbp10	WT	0	-0.00515895983655543	1382960	0.497260851243152	0.0111483881805897	0.0424537729693207	0	0.547829751369574
Luminal MYC 1	miR21KO_vs_WT	Nt5c3b	WT	0.0218285287311947	-0.0169330555601228	1361241	0.489451508653236	0.00160731188409047	0.00819588068615606	2.21843003412969	4.34049726085124
Luminal MYC 1	miR21KO_vs_WT	Klhl11	WT	0.103873228272068	-0.0279746354098568	1343520	0.48307969779473	0.00279968225046135	0.0131538112119069	8.87372013651877	12.4736620311842
Luminal MYC 1	miR21KO_vs_WT	Acly	WT	0.115081100379626	-0.0569549048743323	1300962	0.467777427803403	3.81080449297177e-07	5.16368450294753e-06	10.1535836177474	16.9405815423515
Luminal MYC 1	miR21KO_vs_WT	Cnp	WT	0.0148309931983937	-0.0134537731334301	1366886	0.491481240174949	0.00413515866057139	0.0183493719800775	1.70648464163823	3.4134007585335
Luminal MYC 1	miR21KO_vs_WT	Dnajc7	WT	0.197941096010862	-0.0955387102425254	1219449	0.438468392280045	1.72783247812992e-14	5.56448210269763e-13	17.4061433447099	31.5634218289086
Luminal MYC 1	miR21KO_vs_WT	Nkiras2	WT	0.0207423805436411	-0.00725028836696071	1375867	0.494710472911264	0.0749858599890706	0.199219745939885	2.13310580204778	3.20269700800674
Luminal MYC 1	miR21KO_vs_WT	Dhx58	WT	0.00152880500787377	-0.00316719136948735	1385335	0.4981148126894	0.103831650808549	0.258683547048149	0.170648464163823	0.547829751369574
Luminal MYC 1	miR21KO_vs_WT	Kat2a	WT	0.0311018562491339	-0.00819523935791187	1372241.5	0.493406878290898	0.0537296946209484	0.152841064267958	2.90102389078498	4.25621576064054
Luminal MYC 1	miR21KO_vs_WT	Rab5c	WT	0.0903787187691989	-0.0220091613630671	1345436	0.483768619955155	0.00285736935891848	0.0133761933427768	8.02047781569966	11.4622840286557
Luminal MYC 1	miR21KO_vs_WT	Ghdc	WT	0.00990921760471303	-0.00382507169983639	1382596.5	0.497130150196537	0.185353675090333	0.384944949374813	1.10921501706485	1.68563000421408
Luminal MYC 1	miR21KO_vs_WT	Stat5b	WT	0.0394128017883916	-0.0543733798866274	1312038	0.471759944425987	2.25793268199818e-09	4.45304925545562e-08	3.7542662116041	9.43952802359882
Luminal MYC 1	miR21KO_vs_WT	Stat5a	WT	0.247008480232272	-0.200754917054485	1173443.5	0.42192652983148	7.6644041098398e-21	3.41403686517232e-19	19.4539249146758	35.0611040876528
Luminal MYC 1	miR21KO_vs_WT	Stat3	WT	0.600178435037436	-0.123420893722279	1200634.5	0.43170339959355	1.11720801650621e-13	3.39572820912449e-12	70.221843003413	80.6995364517488
Luminal MYC 1	miR21KO_vs_WT	Ptrf	WT	0	0	1390578	0.5	1	1	0	0
Luminal MYC 1	miR21KO_vs_WT	Atp6v0a1	WT	0.0935163952623219	-0.0343049157960039	1331186.5	0.478645031059027	0.000169827639893292	0.00118051787228665	8.3617747440273	12.8529287821323
Luminal MYC 1	miR21KO_vs_WT	Naglu	WT	0.0411802705358581	-0.00130698350281886	1382897	0.497238198792157	0.466739664212885	0.717576595862519	4.35153583617747	4.93046776232617
Luminal MYC 1	miR21KO_vs_WT	Coasy	WT	0.0531207805019277	-0.0145976384182409	1360910.5	0.48933267317619	0.0174718442598031	0.0615911647557522	5.2901023890785	7.50105351875263
Luminal MYC 1	miR21KO_vs_WT	Mlx	WT	0.0497722774938845	-0.0125036940736363	1364756	0.490715371593683	0.0326605366098107	0.102791391073541	5.03412969283276	6.95322376738306
Luminal MYC 1	miR21KO_vs_WT	Psmc3ip	WT	0.0231215077443304	-0.0213784718468806	1359823	0.488941648724487	0.00183218988198208	0.00919932609281955	2.64505119453925	4.84618626211547
Luminal MYC 1	miR21KO_vs_WT	Fam134c	WT	0	0	1390578	0.5	1	1	0	0
Luminal MYC 1	miR21KO_vs_WT	Tubg1	WT	0.0134026856612165	-0.00595352693908264	1380880.5	0.496513140578954	0.13629348925842	0.319433143053802	1.27986348122867	1.98061525495154
Luminal MYC 1	miR21KO_vs_WT	Plekhh3	WT	0.00719756757881888	-0.0152948849832862	1365560.5	0.491004639797264	0.000215783940469414	0.00145347861639479	0.68259385665529	2.48630425621576
Luminal MYC 1	miR21KO_vs_WT	Cntnap1	WT	0.00340357000560092	0.00218554566599023	1393566.5	0.501074553171415	0.17524137334941	0.367755367740936	0.341296928327645	0.126422250316056
Luminal MYC 1	miR21KO_vs_WT	Ezh1	WT	0.0525844249904752	0.00111850700154785	1381943	0.496895175962801	0.442502616388429	0.717576595862519	4.94880546075085	5.64686051411715
Luminal MYC 1	miR21KO_vs_WT	Ramp2	WT	0.00595965556324084	-0.00648087371897817	1381290.5	0.496660561291779	0.0346130344715205	0.107917666866791	0.341296928327645	1.01137800252845
Luminal MYC 1	miR21KO_vs_WT	Vps25	WT	0.00882687005738922	-0.000377053964661962	1389000.5	0.499432789818335	0.75141643390554	0.984278909423222	0.938566552901024	1.0535187526338
Luminal MYC 1	miR21KO_vs_WT	Wnk4	WT	0.0034934680565035	-0.0261315051261874	1352552.5	0.486327448010827	1.49523799175338e-07	2.18250306241365e-06	0.341296928327645	3.07627475769069
Luminal MYC 1	miR21KO_vs_WT	Coa3	WT	0.146760162930801	0.00923953243120637	1375731.5	0.494661752163489	0.380696242510118	0.640534766376425	12.2866894197952	13.8643067846608
Luminal MYC 1	miR21KO_vs_WT	Becn1	WT	0.147597631952181	-0.0629575199859596	1297206.5	0.466427090030189	1.15373154918659e-06	1.39576305836039e-05	13.3105802047782	20.353982300885
Luminal MYC 1	miR21KO_vs_WT	Psme3	WT	0.104546787157042	-0.0294339859999362	1332173	0.478999739676595	0.000290608462358854	0.00188538726751341	8.87372013651877	13.4007585335019
Luminal MYC 1	miR21KO_vs_WT	Aoc2	WT	0.0105460705868621	0.00212440446214161	1390789	0.500075867732698	0.964789214740526	1	0.938566552901024	0.927096502317741
Luminal MYC 1	miR21KO_vs_WT	Aoc3	WT	0.006986936113007	0.00195444260281074	1391282.5	0.500253311932161	0.849861198847356	1	0.597269624573379	0.547829751369574
Luminal MYC 1	miR21KO_vs_WT	Gm27029	WT	0	0	1390578	0.5	1	1	0	0
Luminal MYC 1	miR21KO_vs_WT	Ptges3l	WT	0.0172421137075734	0.000366349498108688	1389740.5	0.49969886622685	0.900017961883337	1	1.79180887372014	1.85419300463548
Luminal MYC 1	miR21KO_vs_WT	Rundc1	WT	0.0830640233665922	-0.0172194227398363	1356397.5	0.487709966646963	0.017210721218661	0.06077201059625	7.42320819112628	10.0294985250737
Luminal MYC 1	miR21KO_vs_WT	Rpl27	WT	2.0808036697926	0.037267868236333	1432005	0.514895604561556	0.147219289926379	0.339866560926509	99.7440273037543	99.9578592498946
Luminal MYC 1	miR21KO_vs_WT	Ifi35	WT	0.0361445603068322	-0.025868959849758	1349267.5	0.485146284494649	0.000238590813646998	0.00158596729528874	3.41296928327645	6.40539401601349
Luminal MYC 1	miR21KO_vs_WT	Vat1	WT	0.45332382747497	0.0456768006122537	1466808.5	0.527409645485546	0.00303257505979755	0.0140674506551005	49.4027303754266	41.1293721028234
Luminal MYC 1	miR21KO_vs_WT	Rnd2	WT	0.0123754051114504	-0.00258364134118978	1386721.5	0.498613346392651	0.529781773630078	0.77388443056751	1.36518771331058	1.64348925410872
Luminal MYC 1	miR21KO_vs_WT	Nbr1	WT	0.149289190306089	-0.0634944996715342	1299774	0.467350267298922	2.25287556402102e-06	2.56532138171483e-05	13.481228668942	20.2697008006743
Luminal MYC 1	miR21KO_vs_WT	Tmem106a	WT	0.00719756757881888	-0.00110286716265185	1386615.5	0.498575232744945	0.391431906044233	0.65357462312737	0.68259385665529	0.969237252423093
Luminal MYC 1	miR21KO_vs_WT	Rdm1	WT	0.0263492773374644	0.00413171950188252	1391797	0.500438306948621	0.875367118843667	1	2.55972696245734	2.48630425621576
Luminal MYC 1	miR21KO_vs_WT	Arl4d	WT	0.0755407317421326	-0.067064079568919	1293343.5	0.465038099265198	9.59422239467681e-10	2.00796452854208e-08	6.74061433447099	13.9064475347661
Luminal MYC 1	miR21KO_vs_WT	Dhx8	WT	0.0431313013707309	-0.0332531235373075	1335337	0.480137396104354	1.12647672153723e-05	0.000109081437984391	4.18088737201365	8.21744627054361
Luminal MYC 1	miR21KO_vs_WT	Etv4	WT	0.00580409109498661	-0.00188971116623182	1385416	0.498143937269251	0.231829842418281	0.445606968331808	0.511945392491468	0.884955752212389
Luminal MYC 1	miR21KO_vs_WT	Meox1	WT	0.00373893057566031	-0.00101866820801269	1389447.5	0.499593514351586	0.682408958045507	0.924538729781442	0.255972696245734	0.337126000842815
Luminal MYC 1	miR21KO_vs_WT	Sost	WT	0	-0.00104715830163843	1389406	0.499578592498946	0.320423999838812	0.556747201263004	0	0.0842815002107038
Luminal MYC 1	miR21KO_vs_WT	Dusp3	WT	0.074531044440833	-0.0143697417648685	1354814	0.487140599089012	0.01018598896124	0.0392777139845361	6.74061433447099	9.48166877370417
Luminal MYC 1	miR21KO_vs_WT	Mpp3	WT	0.00399499251461111	-0.000777835534386737	1389478.5	0.499604660795727	0.748676738149937	0.981464256382834	0.426621160409556	0.505689001264223
Luminal MYC 1	miR21KO_vs_WT	Cd300lg	WT	0.00236569003604077	-0.00330063297132206	1386507	0.498536220190453	0.175030306387615	0.367749433295981	0.170648464163823	0.463548251158871
Luminal MYC 1	miR21KO_vs_WT	Mpp2	WT	0.00704200311056465	0.000543787551148725	1390120	0.499835320276892	0.912325305316356	1	0.68259385665529	0.716392751790982
Luminal MYC 1	miR21KO_vs_WT	Pyy	WT	0	-0.000292097421222059	1389992	0.499789296249473	0.482571186543188	0.717576595862519	0	0.0421407501053519
Luminal MYC 1	miR21KO_vs_WT	Tmem101	WT	0.00985415060715538	-0.00277811079792377	1382034.5	0.496928075951151	0.136575437159904	0.319900479988121	0.938566552901024	1.55920775389802
Luminal MYC 1	miR21KO_vs_WT	Lsm12	WT	0.341494890807893	-0.0456055300757804	1294477.5	0.465445843383111	0.000161195523488776	0.00113143551746453	39.5051194539249	47.661188369153
Luminal MYC 1	miR21KO_vs_WT	G6pc3	WT	0.0341382674252934	-0.0136363862056721	1363510.5	0.490267536233135	0.00906593146622372	0.0356866494756448	3.24232081911263	5.22545301306363
Luminal MYC 1	miR21KO_vs_WT	Hdac5	WT	0.0713553437059224	-0.0586543975391797	1304115	0.468911129041305	2.69291548475147e-08	4.54828357545364e-07	6.74061433447099	13.0636325326591
Luminal MYC 1	miR21KO_vs_WT	Asb16	WT	0.00271165002589415	-0.00247450682757556	1384774.5	0.497913277788085	0.10945349738194	0.269410198223208	0.255972696245734	0.67425200168563
Luminal MYC 1	miR21KO_vs_WT	Tmub2	WT	0.0350205829265994	-0.0113704152698926	1370872.5	0.492914636935145	0.0589285457635457	0.165005605261797	3.66894197952218	5.09903076274758
Luminal MYC 1	miR21KO_vs_WT	Atxn7l3	WT	0.0340483693743909	-0.0322763997890887	1338943.5	0.48143415903315	9.31164012097229e-06	9.2172948528245e-05	3.32764505119454	7.07964601769912
Luminal MYC 1	miR21KO_vs_WT	Ubtf	WT	0.143263707931017	-0.0756478669805172	1274327	0.458200474910433	1.47689083475223e-09	2.99656768670671e-08	12.1160409556314	21.0282343025706
Luminal MYC 1	miR21KO_vs_WT	Rundc3a	WT	0.00295711254505096	-0.00415249487372336	1384183	0.49770059644263	0.0855435773017065	0.220004342375764	0.255972696245734	0.716392751790982
Luminal MYC 1	miR21KO_vs_WT	Slc25a39	WT	0.148721804381522	-0.028249279524663	1341237	0.48225881611819	0.00683779948143302	0.0281203596643581	13.3105802047782	17.1934260429836
Luminal MYC 1	miR21KO_vs_WT	Grn	WT	0.290092931933275	0.142731569299281	1661993.5	0.597590893858525	1.00968394266035e-39	9.66138725709398e-38	35.9215017064846	14.5385587863464
Luminal MYC 1	miR21KO_vs_WT	Fam171a2	WT	0.00364903252475773	-0.00384670668157418	1383627	0.49750067957353	0.107379983751846	0.265730032162401	0.426621160409556	0.927096502317741
Luminal MYC 1	miR21KO_vs_WT	Itga2b	WT	0.00177426752703058	-0.00485041435874453	1383577.5	0.497482881219176	0.0661952115117994	0.181078948008513	0.255972696245734	0.758533501896334
Luminal MYC 1	miR21KO_vs_WT	Gpatch8	WT	0.118560936222373	-0.0414938398183719	1323948	0.476042336352222	9.79626404511599e-05	0.000736684125410857	10.2389078498294	15.3392330383481
Luminal MYC 1	miR21KO_vs_WT	Gm11627	WT	0.00255608555763992	0.00138769587275169	1391195.5	0.500222029976024	0.740566992103725	0.974121209563804	0.170648464163823	0.126422250316056
Luminal MYC 1	miR21KO_vs_WT	Fzd2	WT	0.00448591755292473	-0.0318673869728134	1350161.5	0.485467733561152	1.43869335553081e-07	2.10923694216913e-06	0.511945392491468	3.4134007585335
Luminal MYC 1	miR21KO_vs_WT	2810433D01Rik	WT	0	-0.000292097421222059	1389992	0.499789296249473	0.482571186543188	0.717576595862519	0	0.0421407501053519
Luminal MYC 1	miR21KO_vs_WT	Ccdc43	WT	0.0172072826542285	-0.0224702342332622	1354078	0.486875960931354	8.67837497043135e-05	0.000666852527470158	1.87713310580205	4.50906026127265
Luminal MYC 1	miR21KO_vs_WT	Gjc1	WT	0.00236569003604077	-0.00330063297132206	1384756	0.497906625877872	0.0802755846235236	0.210341209563463	0.170648464163823	0.589970501474926
Luminal MYC 1	miR21KO_vs_WT	Eftud2	WT	0.0445355723234655	-0.011774770442987	1360089.5	0.489037472187824	0.00810614481096387	0.0324245792438555	4.18088737201365	6.44753476611884
Luminal MYC 1	miR21KO_vs_WT	C1ql1	WT	0.00354853505406115	0.00354853505406115	1394137.5	0.501279863481229	0.0137034327612113	0.0501230483818917	0.255972696245734	0
Luminal MYC 1	miR21KO_vs_WT	Dcakd	WT	0.00966375508555622	-0.011919973252859	1372595	0.493533983710371	0.00924241726184918	0.036276955802248	1.10921501706485	2.40202275600506
Luminal MYC 1	miR21KO_vs_WT	Nmt1	WT	0.252931746217242	-0.00465729075218835	1360555.5	0.489205028412646	0.148665006524759	0.339866560926509	19.8805460750853	23.1352718078382
Luminal MYC 1	miR21KO_vs_WT	Plcd3	WT	0.0144647972643276	-0.00494778279917406	1380909.5	0.496523567897666	0.13746926371285	0.321572969803943	1.27986348122867	1.98061525495154
Luminal MYC 1	miR21KO_vs_WT	Acbd4	WT	0.0187709187154472	-0.0293917266841651	1345325.5	0.483728888275235	3.92234328250951e-06	4.24987539631459e-05	1.87713310580205	5.14117151285293
Luminal MYC 1	miR21KO_vs_WT	Hexim1	WT	0.46486054596604	-0.123985809101533	1257359	0.452099414775726	9.19133162263327e-08	1.40695749104324e-06	30.1194539249147	41.4243573535609
Luminal MYC 1	miR21KO_vs_WT	Hexim2	WT	0.000591422509010192	-0.00585715839568328	1382385	0.497054102682482	0.0169260912389393	0.0599581769481745	0.0853242320819113	0.67425200168563
Luminal MYC 1	miR21KO_vs_WT	Fmnl1	WT	0.00354853505406115	0.00199401358161533	1392381	0.50064829157372	0.377167428685196	0.638717905354863	0.255972696245734	0.126422250316056
Luminal MYC 1	miR21KO_vs_WT	1700023F06Rik	WT	0.00373893057566031	-0.000350433321448513	1390064	0.499815184764896	0.877386633481175	1	0.426621160409556	0.463548251158871
Luminal MYC 1	miR21KO_vs_WT	Map3k14	WT	0.0154330151271979	-0.00461339443347034	1380408	0.49634324719649	0.138223984524506	0.322786390294648	1.45051194539249	2.1913190054783
Luminal MYC 1	miR21KO_vs_WT	Arhgap27	WT	0.0202997237233209	-0.0142068655760249	1362537	0.489917501930852	0.00124630511882429	0.00660416741634055	1.79180887372014	3.83480825958702
Luminal MYC 1	miR21KO_vs_WT	Arhgap27os2	WT	0.0106011375844198	-0.00879423978438307	1375017	0.494404844604186	0.0204328131828365	0.0699711004605765	1.10921501706485	2.23345975558365
Luminal MYC 1	miR21KO_vs_WT	Arhgap27os1	WT	0.000591422509010192	-0.00133202805629442	1388248	0.499162218875892	0.290596154786776	0.538373307399231	0.0853242320819113	0.252844500632111
Luminal MYC 1	miR21KO_vs_WT	Plekhm1	WT	0.0366150543518248	-0.00161917812425443	1380536	0.496389271223908	0.292499873115236	0.539944709012152	3.32764505119454	4.08765276021913
Luminal MYC 1	miR21KO_vs_WT	Rprml	WT	0.00236569003604077	-0.00135997971131865	1388278	0.499173005757318	0.443585978999653	0.717576595862519	0.255972696245734	0.421407501053519
Luminal MYC 1	miR21KO_vs_WT	Gosr2	WT	0.0896798049608196	-0.00214530777394785	1373221.5	0.493759249750823	0.22640520796668	0.437567442078069	8.19112627986348	9.65023177412558
Luminal MYC 1	miR21KO_vs_WT	Nsf	WT	0.0431661324240758	-0.00169230637377523	1377556	0.495317774335564	0.210668775896039	0.4298034901408	3.92491467576792	4.93046776232617
Luminal MYC 1	miR21KO_vs_WT	Arf2	WT	0.0645027732215816	-0.0225060684101959	1345053.5	0.48363108721697	0.000785789975080017	0.00445095943984423	5.80204778156997	9.22882427307206
Luminal MYC 1	miR21KO_vs_WT	Mapt	WT	0.00813495007768246	4.97810857970592e-05	1388400.5	0.499217052189809	0.637706244012606	0.872848221437551	0.767918088737201	0.927096502317741
Luminal MYC 1	miR21KO_vs_WT	Kansl1	WT	0.119247410416108	-0.0579509125208664	1300374.5	0.467566184708805	4.67837793430036e-07	6.21244852688968e-06	10.6655290102389	17.4462705436157
Luminal MYC 1	miR21KO_vs_WT	Cdc27	WT	0.0235573657850864	-0.00506437324357586	1381692	0.496804925721535	0.293453508925972	0.541012580457283	2.55972696245734	3.20269700800674
Luminal MYC 1	miR21KO_vs_WT	Myl4	WT	0.000591422509010192	-0.00162412547751647	1388833	0.499372563063704	0.392711407347594	0.65357462312737	0.0853242320819113	0.210703750526759
Luminal MYC 1	miR21KO_vs_WT	Itgb3	WT	0	-0.00180221918205481	1388234	0.499157184997893	0.159771446799387	0.342176096006217	0	0.168563000421408
Luminal MYC 1	miR21KO_vs_WT	Mettl2	WT	0.0574270970021557	-0.00189397052775014	1373680	0.493924109255288	0.152364384322403	0.339866560926509	5.11945392491468	6.44753476611884
Luminal MYC 1	miR21KO_vs_WT	1700052K11Rik	WT	0.0226654137593617	-0.0188916295458238	1361823	0.489660774152906	0.00169400325626614	0.00856840628990655	2.13310580204778	4.21407501053519
Luminal MYC 1	miR21KO_vs_WT	Tlk2	WT	0.0903813614649451	-0.0299343609257437	1339205	0.481528184682916	0.00101912047635627	0.00557435646112351	8.53242320819113	12.3893805309735
Luminal MYC 1	miR21KO_vs_WT	Mrc2	WT	0.000591422509010192	-0.00354757604282108	1384145.5	0.497687112840847	0.0388884306245272	0.118915542988099	0.0853242320819113	0.547829751369574
Luminal MYC 1	miR21KO_vs_WT	Tanc2	WT	0.222198875704962	0.0396544330518442	1414759.5	0.508694765773657	0.199420377514606	0.410710595037167	17.9180887372014	16.8563000421408
Luminal MYC 1	miR21KO_vs_WT	Cyb561	WT	0.0689336237769487	-0.0158161961253321	1354205	0.486921625396058	0.00836042359137293	0.0333156074287238	6.56996587030717	9.31310577328276
Luminal MYC 1	miR21KO_vs_WT	Ace	WT	0.268668484049597	0.0109175585926571	1383272.5	0.497373214591343	0.723732073957085	0.968061365862884	20.7337883959044	22.2081753055204
Luminal MYC 1	miR21KO_vs_WT	Dcaf7	WT	0.0422181505054182	-0.0269306762214899	1348280	0.484791216314367	0.000466693678240257	0.00283330585024607	4.26621160409556	7.33249051833123
Luminal MYC 1	miR21KO_vs_WT	Taco1os	WT	0.00152880500787377	-0.00161266989704153	1388262.5	0.499167432535248	0.379367123503924	0.640087392476108	0.170648464163823	0.337126000842815
Luminal MYC 1	miR21KO_vs_WT	Taco1	WT	0.00517783753263149	-0.0056851122144198	1380726	0.496457588139608	0.0447860392508223	0.132041660828151	0.511945392491468	1.2220817530552
Luminal MYC 1	miR21KO_vs_WT	Map3k3	WT	0.0408661088053867	-0.0341012064067871	1338916	0.481424271058509	2.81961253806741e-05	0.000246657752953888	4.09556313993174	7.83817951959545
Luminal MYC 1	miR21KO_vs_WT	Limd2	WT	0.00364903252475773	-0.0139269229672915	1368384.5	0.492020044902192	0.000230567076240729	0.00154233189204529	0.426621160409556	2.02275600505689
Luminal MYC 1	miR21KO_vs_WT	Strada	WT	0.00566876257094511	-0.0103202394886347	1374277.5	0.494138947977028	0.00632400264194634	0.0262910261810364	0.68259385665529	1.85419300463548
Luminal MYC 1	miR21KO_vs_WT	Ccdc47	WT	0.100678363941529	-0.0387265523548668	1326503.5	0.476961198868384	9.47274784183296e-05	0.000716526782102472	9.21501706484642	13.9907290349768
Luminal MYC 1	miR21KO_vs_WT	Ddx42	WT	0.094132049404883	-0.0322592330779821	1328180.5	0.477564185540114	7.5223083257508e-05	0.000587928447698681	8.10580204778157	12.8950695322377
Luminal MYC 1	miR21KO_vs_WT	Ftsj3	WT	0.0839966423298507	-0.0463423084584393	1318839	0.474205330445326	6.40320139621897e-06	6.59668758816497e-05	8.02047781569966	13.2743362831858
Luminal MYC 1	miR21KO_vs_WT	Psmc5	WT	0.415812036194625	-0.0116070835834512	1360897.5	0.489327998860905	0.252799867505873	0.481495946858336	47.9522184300341	50.7374631268437
Luminal MYC 1	miR21KO_vs_WT	Smarcd2	WT	0.0528945910316084	-0.0400711902789437	1332805.5	0.479227163093332	2.36162700326482e-05	0.000210796741189687	5.46075085324232	9.60809102402023
Luminal MYC 1	miR21KO_vs_WT	Cd79b	WT	0.00424045503376792	-0.00374544464867257	1384809	0.497925682701725	0.189392303283729	0.392176492648791	0.511945392491468	0.927096502317741
Luminal MYC 1	miR21KO_vs_WT	Scn4a	WT	0.00314750806665012	-0.0117279739058733	1372479	0.493492274435523	0.000558845437082811	0.00331154248573629	0.255972696245734	1.55920775389802
Luminal MYC 1	miR21KO_vs_WT	Prr29	WT	0.00187476499772715	-0.00177407307799554	1388265	0.499168331442033	0.379882069148347	0.640235188199282	0.170648464163823	0.337126000842815
Luminal MYC 1	miR21KO_vs_WT	Icam2	WT	0.0161491667404556	-0.000434596380511451	1385037	0.498007663000565	0.353352495090515	0.606089717899428	1.19453924914676	1.60134850400337
Luminal MYC 1	miR21KO_vs_WT	Ern1	WT	0.213355388581919	-0.144747965875086	1220037	0.438679815156	9.88432101327034e-15	3.20991944414193e-13	17.4914675767918	29.9199325747998
Luminal MYC 1	miR21KO_vs_WT	Tex2	WT	0.0555067064821812	-0.0195122168140889	1355606	0.487425372758666	0.00534774841707423	0.0227823096727391	5.11945392491468	7.71175726927939
Luminal MYC 1	miR21KO_vs_WT	Pecam1	WT	0.0192966748071057	-0.029458768777553	1355074.5	0.487234265176063	9.98459154619049e-05	0.00074794369404646	1.79180887372014	4.34049726085124
Luminal MYC 1	miR21KO_vs_WT	Milr1	WT	0.0140840062211293	-0.00812931632753575	1378542	0.495672303171775	0.0729557977724996	0.195254167795368	1.27986348122867	2.14917825537295
Luminal MYC 1	miR21KO_vs_WT	Polg2	WT	0.0182345632039946	-0.0269594467580485	1348867.5	0.485002459408965	1.1437902775249e-05	0.000110583831738083	1.79180887372014	4.80404551201011
Luminal MYC 1	miR21KO_vs_WT	Ddx5	WT	2.51721206028693	-0.0598656033416511	1327974	0.477489935839629	0.0288288384395276	0.0928303768724409	99.8293515358362	99.8314369995786
Luminal MYC 1	miR21KO_vs_WT	Cep95	WT	0.0285912011646329	-0.00951506711971645	1370935.5	0.49293728938614	0.034003745344662	0.10645685832154	2.64505119453925	4.08765276021913
Luminal MYC 1	miR21KO_vs_WT	Smurf2	WT	0.0732649397569945	-0.0405548289318213	1323408.5	0.475848352267906	6.64467878486656e-06	6.82429642693098e-05	6.65529010238908	11.6308470290771
Luminal MYC 1	miR21KO_vs_WT	Kpna2	WT	0.019874465102359	-0.0157733168649608	1365331	0.490922120154353	0.0033692936541726	0.0153854705512218	1.87713310580205	3.70838600927096
Luminal MYC 1	miR21KO_vs_WT	1810010H24Rik	WT	0.00670664254050526	-0.0146499486294597	1366151	0.491216961580005	0.000136977800130568	0.000982723791618623	0.511945392491468	2.275600505689
Luminal MYC 1	miR21KO_vs_WT	Bptf	WT	0.608587647754324	-0.0939043852554461	1238488.5	0.445314286577236	7.0613030353132e-09	1.29740689427707e-07	67.4061433447099	77.24399494311
Luminal MYC 1	miR21KO_vs_WT	Nol11	WT	0.0555551697492831	-0.014038466614114	1356582	0.487776305967734	0.0069873039935819	0.0286642188529934	5.20477815699659	7.75389801938474
Luminal MYC 1	miR21KO_vs_WT	Pitpnc1	WT	0.0288705318417594	-0.00492980159597396	1378962	0.495823319511743	0.167693378183892	0.355442700960059	2.38907849829352	3.24483775811209
Luminal MYC 1	miR21KO_vs_WT	Gm11713	WT	0.0102900086479113	0.00167027946830428	1390178.5	0.499856354695673	0.931221694824092	1	0.853242320819113	0.884955752212389
Luminal MYC 1	miR21KO_vs_WT	Psmd12	WT	0.362778401594645	-0.100704112459811	1202148.5	0.432247777542863	4.36562417787537e-13	1.2516583647837e-11	39.7610921501706	55.204382638011
Luminal MYC 1	miR21KO_vs_WT	Helz	WT	0.0930004707441905	-0.0333580005473722	1329798	0.478145778230347	0.000113063692711955	0.000830634117832028	8.19112627986348	12.810788032027
Luminal MYC 1	miR21KO_vs_WT	Cacng4	WT	0.0034934680565035	0.00244630975486507	1393567.5	0.501074912734129	0.175096936866498	0.367749433295981	0.341296928327645	0.126422250316056
Luminal MYC 1	miR21KO_vs_WT	Prkca	WT	0.455809595243338	-0.106261789437785	1252744	0.45044003284965	6.15945850965104e-08	9.74947101881593e-07	31.6552901023891	45.1327433628319
Luminal MYC 1	miR21KO_vs_WT	Apoh	WT	0.000591422509010192	-0.000163638371406182	1390592	0.500005033877999	0.992539864098967	1	0.0853242320819113	0.0842815002107038
Luminal MYC 1	miR21KO_vs_WT	Cep112	WT	0.0203103231431149	-0.00505394454049158	1382197.5	0.496986684673567	0.267209636251838	0.5036607054254	1.96245733788396	2.57058575642646
Luminal MYC 1	miR21KO_vs_WT	Axin2	WT	0.0489974532919476	-0.10732748263462	1258466	0.452497450700356	1.41363321573872e-17	5.36212064149374e-16	4.5221843003413	13.9907290349768
Luminal MYC 1	miR21KO_vs_WT	Rgs9	WT	0.00545813110513323	-0.00293633800267302	1384230.5	0.497717675671555	0.134114310453159	0.315762912017335	0.426621160409556	0.884955752212389
Luminal MYC 1	miR21KO_vs_WT	Gm11696	WT	0.00118284501802038	-0.00283492215056109	1386502	0.498534422376882	0.17450064210804	0.367426332686375	0.170648464163823	0.463548251158871
Luminal MYC 1	miR21KO_vs_WT	Gna13	WT	0.253730275417342	0.0744439723387318	1507188	0.541928608103968	6.47578397911036e-09	1.19409142809099e-07	26.2798634812287	17.2355667930889
Luminal MYC 1	miR21KO_vs_WT	Amz2	WT	0.0239381568282847	-0.00882070365555928	1373595.5	0.493893726205937	0.0525815818719096	0.150069217855569	2.38907849829352	3.62410450906026
Luminal MYC 1	miR21KO_vs_WT	Slc16a6	WT	0.00413995756307135	-0.0111264155761157	1371321	0.493075900812468	0.00112688935752456	0.00606537762526878	0.511945392491468	1.89633375474083
Luminal MYC 1	miR21KO_vs_WT	Arsg	WT	0.00511217111527985	0.00104476929197592	1391252	0.500242345269377	0.844343010326177	1	0.511945392491468	0.463548251158871
Luminal MYC 1	miR21KO_vs_WT	Wipi1	WT	0.0617360561981298	-0.0805564763818199	1280099	0.46027587089685	2.38388834220332e-12	6.50588870104596e-11	5.97269624573379	13.9485882848715
Luminal MYC 1	miR21KO_vs_WT	Prkar1a	WT	0.794722326580315	0.0202798459336352	1402787	0.504389901177784	0.618281795781702	0.854396976196496	88.9078498293515	86.2621154656553
Luminal MYC 1	miR21KO_vs_WT	Fam20a	WT	0.000937382498863575	0.00047441903966926	1391178.5	0.500215917409883	0.610836788170301	0.845587010721241	0.0853242320819113	0.0421407501053519
Luminal MYC 1	miR21KO_vs_WT	Abca8b	WT	0.000591422509010192	-0.00301301585509942	1386488	0.498529388498883	0.120450681024042	0.288654478078245	0.0853242320819113	0.379266750948167
Luminal MYC 1	miR21KO_vs_WT	Abca8a	WT	0.00330307253490434	-0.00569091701339529	1382428.5	0.49706974366055	0.0409413595461274	0.124051145708438	0.255972696245734	0.842815002107038
Luminal MYC 1	miR21KO_vs_WT	Abca6	WT	0.00976425255625279	-0.00129152530257564	1386089	0.498385922975914	0.380048982414619	0.640235188199282	0.853242320819113	1.17994100294985
Luminal MYC 1	miR21KO_vs_WT	Abca5	WT	0.255376833141546	-0.277967043537122	1000403.5	0.359707797764671	1.14594057313958e-52	1.71905872300913e-50	20.4778156996587	52.2966708807417
Luminal MYC 1	miR21KO_vs_WT	Map2k6	WT	0.00907233257654603	0.00249728534549338	1393680	0.501115363539478	0.480428337626456	0.717576595862519	0.938566552901024	0.716392751790982
Luminal MYC 1	miR21KO_vs_WT	Kcnj2	WT	0.00389449504391454	-0.00112079577158292	1387716	0.498970931511932	0.404170910511059	0.667124558529243	0.341296928327645	0.547829751369574
Luminal MYC 1	miR21KO_vs_WT	Sox9	WT	1.07008086483689	-0.211838326525853	1075839.5	0.386831770673777	1.39767913048001e-29	9.07788691115116e-28	94.7098976109215	95.2802359882006
Luminal MYC 1	miR21KO_vs_WT	2610035D17Rik	WT	0.0772919255800959	0.0183325958861259	1399078.5	0.503056462852138	0.467607843837994	0.717576595862519	6.22866894197952	5.73114201432785
Luminal MYC 1	miR21KO_vs_WT	Slc39a11	WT	0.0297422479232713	-0.00641289721485589	1372159.5	0.493377394148333	0.050146222783044	0.144880712245445	2.81569965870307	4.17193426042984
Luminal MYC 1	miR21KO_vs_WT	Cog1	WT	0.0369610143416781	-0.0329805401687794	1341129	0.482219983345055	2.69813836189786e-05	0.000237101712739415	3.58361774744027	7.16392751790982
Luminal MYC 1	miR21KO_vs_WT	Fam104a	WT	0.802676836867698	0.0533115701456567	1443045	0.518865176926429	0.0329973337265132	0.103791860804904	89.0784982935154	84.5764854614412
Luminal MYC 1	miR21KO_vs_WT	D11Wsu47e	WT	0.0147208592032784	-0.00858152383707487	1374520.5	0.494226321716581	0.0255819448252295	0.0843134487705509	1.36518771331058	2.52844500632111
Luminal MYC 1	miR21KO_vs_WT	Cdc42ep4	WT	0.0519475720083261	-0.0190698356860548	1352257.5	0.486221377010135	0.00227230334588043	0.0110280938005452	4.94880546075085	7.7960387694901
Luminal MYC 1	miR21KO_vs_WT	Sdk2	WT	0.00985415060715538	-0.000711466775564473	1386677.5	0.498597525633226	0.439615322612316	0.717576595862519	0.853242320819113	1.1378002528445
Luminal MYC 1	miR21KO_vs_WT	Rpl38	WT	2.50877499643249	-0.152378724193164	1220911.5	0.438994252749576	3.16479070873636e-09	6.13230946329482e-08	99.9146757679181	100
Luminal MYC 1	miR21KO_vs_WT	Ttyh2	WT	0.0034934680565035	-0.00242578760357769	1385365.5	0.498125779352183	0.139723389879172	0.325438070867526	0.255972696245734	0.632111251580278
Luminal MYC 1	miR21KO_vs_WT	Kif19a	WT	0.00246618750673734	-0.00160121431656659	1387695	0.498963380694934	0.354658013040441	0.607611856706185	0.255972696245734	0.463548251158871
Luminal MYC 1	miR21KO_vs_WT	Gprc5c	WT	0.0199991942066065	-0.00755678229307226	1373036.5	0.493692730648694	0.0255127713401863	0.0841689783203763	1.70648464163823	2.99199325747998
Luminal MYC 1	miR21KO_vs_WT	Cd300a	WT	0.00314750806665012	0.0017142179774541	1392380	0.500647932011006	0.377432197907562	0.638717905354863	0.255972696245734	0.126422250316056
Luminal MYC 1	miR21KO_vs_WT	Cd300ld	WT	0.000937382498863575	0.000937382498863575	1391764.5	0.50042662116041	0.15492891581549	0.339866560926509	0.0853242320819113	0
Luminal MYC 1	miR21KO_vs_WT	AF251705	WT	0	0	1390578	0.5	1	1	0	0
Luminal MYC 1	miR21KO_vs_WT	Slc9a3r1	WT	0.350026773926493	-0.0526596843434577	1326701.5	0.477032392285798	0.0116081653842749	0.0438883026853918	39.419795221843	41.9300463548251
Luminal MYC 1	miR21KO_vs_WT	Nat9	WT	0.039952957940074	-0.0272943802953344	1342243.5	0.482620715990042	6.14812647318408e-05	0.000492952540532677	3.92491467576792	7.45891276864728
Luminal MYC 1	miR21KO_vs_WT	Tmem104	WT	0.0163703976260615	-0.0102443263571794	1373949	0.49402083162541	0.0295188201618126	0.0945675952607423	1.62116040955631	2.82343025705858
Luminal MYC 1	miR21KO_vs_WT	Fdxr	WT	0.0211820392246269	-0.0139298773550494	1371037.5	0.492973964782989	0.0208735069257853	0.0713017163270693	2.04778156996587	3.45554150863885
Luminal MYC 1	miR21KO_vs_WT	Fads6	WT	0.000937382498863575	-0.000788005011554504	1389421	0.49958398593966	0.534852226251065	0.77388443056751	0.0853242320819113	0.168563000421408
Luminal MYC 1	miR21KO_vs_WT	Hid1	WT	0.27101870167703	-0.139418351926107	1236361.5	0.444549496684113	1.68947315279178e-11	4.2422926294508e-10	21.2457337883959	32.6169405815424
Luminal MYC 1	miR21KO_vs_WT	Cdr2l	WT	0.00552379752248488	-0.0100571106757324	1374879	0.494355224949625	0.00474211689167805	0.0205907940177961	0.511945392491468	1.64348925410872
Luminal MYC 1	miR21KO_vs_WT	Ict1	WT	0	0	1390578	0.5	1	1	0	0
Luminal MYC 1	miR21KO_vs_WT	Atp5h	WT	1.17390129089582	0.0403516533292019	1417152.5	0.50955519934876	0.336424388052725	0.58045662917562	96.9283276450512	94.9852507374631
Luminal MYC 1	miR21KO_vs_WT	Kctd2	WT	0.0460429834426429	-0.0179917587233261	1361424	0.489517308629937	0.0119339418577002	0.0448356787970988	4.35153583617747	6.48967551622419
Luminal MYC 1	miR21KO_vs_WT	Armc7	WT	0.00907233257654603	-0.00708613398835974	1379624	0.496061350028549	0.0665262673699674	0.181824221780279	0.938566552901024	1.72777075431943
Luminal MYC 1	miR21KO_vs_WT	Nt5c	WT	0.0726280867748454	-0.0262764632762156	1345067	0.483635941313612	0.00151369069709438	0.00778560171747391	6.91126279863481	10.2823430257059
Luminal MYC 1	miR21KO_vs_WT	Hn1	WT	0	0	1390578	0.5	1	1	0	0
Luminal MYC 1	miR21KO_vs_WT	Sumo2	WT	0.898624260651757	0.00913865987513018	1356123	0.487611266681912	0.191328724789762	0.39555219247902	93.6860068259386	89.7176569742941
Luminal MYC 1	miR21KO_vs_WT	Nup85	WT	0.0219840931994489	-0.0149161184968791	1369830	0.492539792805582	0.020880336903376	0.0713145701641157	2.38907849829352	3.87694900969237
Luminal MYC 1	miR21KO_vs_WT	Gga3	WT	0.0352312143924112	-0.00850894493927729	1373385.5	0.493818218035953	0.0835214385649808	0.217668739017365	3.32764505119454	4.59334176148335
Luminal MYC 1	miR21KO_vs_WT	Mrps7	WT	0.130199185930086	-0.0203603019705799	1342026.5	0.482542690881058	0.00526556359498225	0.0224651164606472	11.6040955631399	15.5077960387695
Luminal MYC 1	miR21KO_vs_WT	Mif4gd	WT	0.0429757369024766	-0.0165381587392064	1351694	0.486018763420678	0.000798556727560154	0.00451130706706787	3.83959044368601	6.7425200168563
Luminal MYC 1	miR21KO_vs_WT	Slc25a19	WT	0.022209319774393	3.09267073148808e-05	1383544	0.49747083586825	0.337272241753236	0.581553886929644	1.87713310580205	2.40202275600506
Luminal MYC 1	miR21KO_vs_WT	Grb2	WT	0.466616306832609	0.0244820300604036	1420381.5	0.510716227352942	0.253221166602246	0.482061451271936	55.2047781569966	53.055204382638
Luminal MYC 1	miR21KO_vs_WT	Tmem94	WT	0.0336125113336349	-0.0106502404341859	1369326	0.49235857319762	0.0346738053487011	0.108045473327258	3.24232081911263	4.80404551201011
Luminal MYC 1	miR21KO_vs_WT	Caskin2	WT	0.0154127791829852	-0.0403181532794929	1329541	0.478053370612796	1.4727265363878e-09	2.9907281593091e-08	1.36518771331058	5.77328276443321
Luminal MYC 1	miR21KO_vs_WT	Tsen54	WT	0.0324296663156145	-0.0302753388857062	1348315.5	0.484803980790722	0.000158423312409759	0.00111490272244628	3.32764505119454	6.36325326590813
Luminal MYC 1	miR21KO_vs_WT	Llgl2	WT	0.113657911821642	-0.062245855118199	1293837	0.46521554346466	5.5077659653316e-08	8.80182640727769e-07	10.1535836177474	17.4041297935103
Luminal MYC 1	miR21KO_vs_WT	Recql5	WT	0.0260795831847566	-0.0234256928997364	1352693.5	0.486378146353531	0.00017443403242816	0.00120892403040822	2.47440273037543	5.22545301306363
Luminal MYC 1	miR21KO_vs_WT	Smim5	WT	0.0165153626745217	-0.0191940216991099	1363847	0.490388529086466	0.00182095610136831	0.00915082586319776	1.79180887372014	3.70838600927096
Luminal MYC 1	miR21KO_vs_WT	Smim6	WT	0.00212022751688396	-0.00674196442922271	1378321	0.495592839811934	0.00704593703594511	0.0288776064882994	0.255972696245734	1.1378002528445
Luminal MYC 1	miR21KO_vs_WT	Sap30bp	WT	0.0832727290416536	-0.0285858258460001	1340615	0.482035168109951	0.00113617126093797	0.00610967950030749	8.19112627986348	11.8836915297092
Luminal MYC 1	miR21KO_vs_WT	Itgb4	WT	0.053974295883186	-0.0485235244272401	1317200.5	0.473616186938093	9.94106864245838e-08	1.50881023547286e-06	4.77815699658703	10.1559207753898
Luminal MYC 1	miR21KO_vs_WT	B230344G16Rik	WT	0	0	1390578	0.5	1	1	0	0
Luminal MYC 1	miR21KO_vs_WT	Galk1	WT	0.0541993274090217	-0.0164519371422326	1352522	0.486316481348044	0.00272670691294787	0.0128629314546285	5.11945392491468	7.9646017699115
Luminal MYC 1	miR21KO_vs_WT	H3f3b	WT	3.32929775874061	-0.0589121924105913	1313921	0.472437001016843	0.00748293698993914	0.0303494245403916	99.9146757679181	99.9578592498946
Luminal MYC 1	miR21KO_vs_WT	Unk	WT	0.0276538186657693	-0.00376140594738694	1382450.5	0.497077654040262	0.340986568746284	0.587305162702858	2.64505119453925	3.24483775811209
Luminal MYC 1	miR21KO_vs_WT	Unc13d	WT	0.00502227306437727	-0.00230783504709176	1385986	0.49834888801635	0.278486348566207	0.522519863662956	0.511945392491468	0.842815002107038
Luminal MYC 1	miR21KO_vs_WT	Wbp2	WT	0.100875397848213	-0.0442650855234206	1316668.5	0.473424899574134	8.23092174327008e-06	8.25648802305936e-05	8.95904436860068	14.5385587863464
Luminal MYC 1	miR21KO_vs_WT	Trim47	WT	0.00255608555763992	-0.0150375481931114	1370689.5	0.492848836958445	0.000253275862965226	0.00167068662855814	0.255972696245734	1.68563000421408
Luminal MYC 1	miR21KO_vs_WT	Trim65	WT	0.0126662981037461	-0.00707416918746111	1375690.5	0.494647010092206	0.0288364879379321	0.0928421514168923	1.19453924914676	2.275600505689
Luminal MYC 1	miR21KO_vs_WT	Mrpl38	WT	0.113729058679595	-0.0460947296666763	1320194	0.474692537923079	4.72037398177168e-05	0.00038879963097469	10.4948805460751	15.7606405394016
Luminal MYC 1	miR21KO_vs_WT	Fbf1	WT	0.049558808283218	-0.0349734354837486	1332459	0.479102574612859	6.2340812657073e-06	6.44280934228722e-05	4.35153583617747	8.63885377159713
Luminal MYC 1	miR21KO_vs_WT	Acox1	WT	0.268633457947143	-0.082161833694412	1283363.5	0.461449663377387	1.4005215976817e-06	1.66743103887839e-05	20.7337883959044	29.2456805731142
Luminal MYC 1	miR21KO_vs_WT	Ten1	WT	0.103458701982684	0.0082354219673694	1378557	0.495677696612488	0.420122399143446	0.690610535516678	9.21501706484642	10.3666245259166
Luminal MYC 1	miR21KO_vs_WT	Evpl	WT	0.0154021797631912	-0.0386372950142631	1335249	0.480105754585503	2.07093860423538e-08	3.56692329079119e-07	1.45051194539249	5.43615676359039
Luminal MYC 1	miR21KO_vs_WT	Srp68	WT	0.274823809329875	-0.0533450230539879	1318573.5	0.474109866544703	0.00118630900955863	0.00633388222508778	22.5255972696246	28.3185840707965
Luminal MYC 1	miR21KO_vs_WT	Exoc7	WT	0.0360236318428146	-0.0316250674454763	1344889.5	0.48357211893184	0.000112753987866684	0.000828620646610662	3.83959044368601	7.12178676780447
Luminal MYC 1	miR21KO_vs_WT	Rnf157	WT	0.00246618750673734	-0.00315573578901241	1385352.5	0.498121105036898	0.138738374759907	0.323597621618755	0.255972696245734	0.632111251580278
Luminal MYC 1	miR21KO_vs_WT	Ubald2	WT	0.180980532077429	-0.0594675377066368	1305838.5	0.469530835379245	1.93618438812811e-05	0.000177035624824046	15.1877133105802	21.7024863042562
Luminal MYC 1	miR21KO_vs_WT	Prpsap1	WT	0.115209790518584	-0.0750359456667906	1285289.5	0.462142181164954	7.46335811894469e-09	1.36859623802604e-07	10.6655290102389	18.4155077960388
Luminal MYC 1	miR21KO_vs_WT	Sphk1	WT	0.0223098172450896	-0.0295771134847962	1344393.5	0.483393775825592	4.42996110380025e-06	4.7271893338946e-05	2.04778156996587	5.39401601348504
Luminal MYC 1	miR21KO_vs_WT	Ube2o	WT	0.0860656034894068	-0.0318267056330978	1334693.5	0.47990601749776	0.000315573630248653	0.00202755403441329	8.10580204778157	12.3050990307627
Luminal MYC 1	miR21KO_vs_WT	Rhbdf2	WT	0.0346948588809587	-0.0250839371650321	1351504	0.485950446504978	0.000595933453048518	0.00349915268946569	3.66894197952218	6.48967551622419
Luminal MYC 1	miR21KO_vs_WT	Cygb	WT	0.00655107807225103	-0.0105743572761966	1377206	0.495191927385591	0.00892196571303022	0.0351974120731895	0.426621160409556	1.39064475347661
Luminal MYC 1	miR21KO_vs_WT	Gm11744	WT	0	0	1390578	0.5	1	1	0	0
Luminal MYC 1	miR21KO_vs_WT	1810032O08Rik	WT	0	0	1390578	0.5	1	1	0	0
Luminal MYC 1	miR21KO_vs_WT	St6galnac2	WT	0.050308633005337	-0.0149708549531537	1363348.5	0.490209287073433	0.022238611228467	0.0751806031236283	4.77815699658703	6.78466076696165
Luminal MYC 1	miR21KO_vs_WT	Mxra7	WT	0.0102551775945664	-0.00409247699871535	1386632	0.498581165529729	0.482611002269535	0.71758991077959	1.10921501706485	1.39064475347661
Luminal MYC 1	miR21KO_vs_WT	Jmjd6	WT	0.167497486632574	-0.0497787090589661	1315802	0.473113338482271	0.000100546166740877	0.000751736163684522	14.1638225255973	20.0168563000421
Luminal MYC 1	miR21KO_vs_WT	Mettl23	WT	0.0449298005313124	0.00120208451521656	1387049	0.498731103181555	0.735212225379434	0.97109490255184	4.43686006825939	4.71976401179941
Luminal MYC 1	miR21KO_vs_WT	Srsf2	WT	1.74300182125919	-0.205596662960125	1152605	0.414433782211426	7.94461506360172e-17	2.85956949626729e-15	98.8054607508532	99.157184997893
Luminal MYC 1	miR21KO_vs_WT	Mfsd11	WT	0.0904519864670102	-0.0288927888687632	1341886.5	0.482492352101069	0.00167799502681995	0.00849852763311207	8.44709897610922	12.094395280236
Luminal MYC 1	miR21KO_vs_WT	Mgat5b	WT	0.00118284501802038	-0.000277642088089909	1390007	0.499794689690186	0.732172649140141	0.968061365862884	0.0853242320819113	0.126422250316056
Luminal MYC 1	miR21KO_vs_WT	Snhg20	WT	0.141040913044849	0.00692272811128966	1378694	0.495726956704334	0.473842189531092	0.717576595862519	11.8600682593857	13.1479140328698
Luminal MYC 1	miR21KO_vs_WT	Gm11730	WT	0.00354853505406115	-0.00161042478249428	1388302.5	0.499181815043816	0.530319707516175	0.77388443056751	0.426621160409556	0.589970501474926
Luminal MYC 1	miR21KO_vs_WT	Sec14l1	WT	0.0943080448664584	-0.0445299756149165	1318214	0.473980603748945	7.2928006608942e-06	7.41891294256051e-05	8.27645051194539	13.7378845343447
Luminal MYC 1	miR21KO_vs_WT	Sept9	WT	0.00610462061170108	-0.0123752997249319	1370795	0.492886770824794	0.000920258545594655	0.00510861094790456	0.511945392491468	1.93847450484619
Luminal MYC 1	miR21KO_vs_WT	Tnrc6c	WT	0.171795227760913	-0.046802160633892	1312667.5	0.471986289154582	6.13127221566772e-05	0.000491940447062477	14.419795221843	20.6489675516224
Luminal MYC 1	miR21KO_vs_WT	Tmc6	WT	0.0693906806572926	-0.0176248937829649	1352836.5	0.486429563821663	0.0053020656910761	0.022612551623056	6.14334470989761	9.0181205225453
Luminal MYC 1	miR21KO_vs_WT	Tmc8	WT	0.00960868808799857	-0.00443490133247171	1381414.5	0.496705147068341	0.102980236779137	0.257398672446625	0.853242320819113	1.51706700379267
Luminal MYC 1	miR21KO_vs_WT	Gm11724	WT	0.00858140753823241	-0.00424275600998092	1386608.5	0.498572715805945	0.449188046381676	0.717576595862519	0.938566552901024	1.2220817530552
Luminal MYC 1	miR21KO_vs_WT	Syngr2	WT	0.0988363947531877	-0.0558620916993094	1290612	0.464055953711334	3.6863830054742e-09	7.06642849491228e-08	8.27645051194539	15.8870627897177
Luminal MYC 1	miR21KO_vs_WT	Tk1	WT	0.00945312361974434	-0.00293667501883521	1383164.5	0.497334381818208	0.17262410960931	0.364163491130718	0.853242320819113	1.39064475347661
Luminal MYC 1	miR21KO_vs_WT	Afmid	WT	0.0140946056409233	-0.00613266427993268	1378032.5	0.495489105968885	0.0693897606774624	0.187088441010245	1.36518771331058	2.275600505689
Luminal MYC 1	miR21KO_vs_WT	Birc5	WT	0.00611522003149507	-0.0016163454655808	1390090	0.499824533395466	0.906601719221089	1	0.68259385665529	0.716392751790982
Luminal MYC 1	miR21KO_vs_WT	Tha1	WT	0.0107016350551164	-0.0145690738261579	1370821	0.492896119455363	0.00508589119588826	0.0218186609016225	1.10921501706485	2.52844500632111
Luminal MYC 1	miR21KO_vs_WT	Socs3	WT	0.117616631577116	-0.277097176901209	926846	0.333259263414206	6.05965635889671e-86	2.20154890089166e-83	8.27645051194539	44.1213653603034
Luminal MYC 1	miR21KO_vs_WT	Pgs1	WT	0.0806180718040676	-0.00566430749685409	1370988	0.492956166428636	0.156805119493888	0.342176096006217	7.42320819112628	8.97597977243995
Luminal MYC 1	miR21KO_vs_WT	Dnah17	WT	0.00118284501802038	-0.000327276742812363	1390605	0.500009708193284	0.989640903937418	1	0.170648464163823	0.168563000421408
Luminal MYC 1	miR21KO_vs_WT	Cyth1	WT	0.0786371338459347	-0.023062399654991	1346254	0.484062742255379	0.00227806005465635	0.0110514192344814	7.16723549488055	10.535187526338
Luminal MYC 1	miR21KO_vs_WT	Usp36	WT	0.122777354671698	-0.0366679066063377	1326005.5	0.476782136636708	0.000177535650199613	0.00122762887313235	10.4948805460751	15.5499367888748
Luminal MYC 1	miR21KO_vs_WT	Timp2	WT	0.611671975349115	0.0403878938884145	1466146	0.527171435187383	0.00263455136061668	0.0124864631547206	76.877133105802	68.0994521702486
Luminal MYC 1	miR21KO_vs_WT	Lgals3bp	WT	0.00645058060155446	-0.00588958338230263	1378418	0.495627717395213	0.0236216304672926	0.0787907260974735	0.597269624573379	1.47492625368732
Luminal MYC 1	miR21KO_vs_WT	Cant1	WT	0.0325195643665171	-0.00709111517155234	1370604.5	0.492818274127737	0.0416340287418043	0.125789297856605	3.07167235494881	4.551201011378
Luminal MYC 1	miR21KO_vs_WT	C1qtnf1	WT	0	-0.000462963459194315	1389992	0.499789296249473	0.482571186543188	0.717576595862519	0	0.0421407501053519
Luminal MYC 1	miR21KO_vs_WT	Engase	WT	0.0204108206138115	-0.028268273425741	1353357	0.486616716214409	9.54698994298645e-05	0.000720735747254288	2.04778156996587	4.71976401179941
Luminal MYC 1	miR21KO_vs_WT	Rbfox3	WT	0	-0.00369847273044514	1386476	0.498525073746313	0.0627851348401987	0.172951099848397	0	0.294985250737463
Luminal MYC 1	miR21KO_vs_WT	Cbx2	WT	0.00246618750673734	-0.0021854091590107	1386525	0.498542692319309	0.223380783540679	0.433277479168436	0.255972696245734	0.547829751369574
Luminal MYC 1	miR21KO_vs_WT	Cbx8	WT	0.0249866362176388	-0.0105566414971267	1370204	0.492674269260696	0.0249848337948969	0.082717687322794	2.47440273037543	3.96123050990308
Luminal MYC 1	miR21KO_vs_WT	Cbx4	WT	0.134168267010775	-0.141186354802007	1214740	0.436775211458832	1.55718813981112e-18	6.27517133914871e-17	11.4334470989761	24.2309313105773
Luminal MYC 1	miR21KO_vs_WT	Tbc1d16	WT	0.0695356457057529	-0.0475783287000814	1322916.5	0.475671447412515	3.71638054297621e-06	4.04367245602634e-05	6.22866894197952	11.2094395280236
Luminal MYC 1	miR21KO_vs_WT	Gaa	WT	0.0983590672740024	-0.0284877837297437	1334196.5	0.479727314828798	0.000407586062495918	0.00252321382458868	8.70307167235495	13.0636325326591
Luminal MYC 1	miR21KO_vs_WT	Eif4a3	WT	0.294221658767456	-0.146993449054204	1127995	0.40558494381473	1.3498179020377e-24	7.03721207582527e-23	31.3139931740614	52.3809523809524
Luminal MYC 1	miR21KO_vs_WT	Card14	WT	0.0475621519260979	-0.101358884934148	1260642.5	0.453280038947833	2.85183860385962e-17	1.06780919834048e-15	4.43686006825939	13.7800252844501
Luminal MYC 1	miR21KO_vs_WT	Sgsh	WT	0.0068516075889655	-0.00592432283717163	1378430.5	0.49563221192914	0.0237656436640575	0.0792029162213938	0.597269624573379	1.47492625368732
Luminal MYC 1	miR21KO_vs_WT	Slc26a11	WT	0.0188714161861437	-0.00406727270446014	1383326.5	0.49739263097791	0.3225435269307	0.56010321793821	1.87713310580205	2.40202275600506
Luminal MYC 1	miR21KO_vs_WT	Rnf213	WT	0.0944181676655199	-0.0507720718529236	1312282.5	0.471847857509611	1.15826115897002e-06	1.40051422092412e-05	7.93515358361775	13.8221660345554
Luminal MYC 1	miR21KO_vs_WT	Endov	WT	0.0172633125471614	-0.00903884980642318	1376318	0.494872635695373	0.0605058362677537	0.168773413205922	1.70648464163823	2.73914875684787
Luminal MYC 1	miR21KO_vs_WT	Nptx1	WT	0.0403405477628365	-0.0271637492012022	1349607.5	0.48526853581748	0.000216511804907407	0.00145627205314059	3.24232081911263	6.23683101559208
Luminal MYC 1	miR21KO_vs_WT	Rptor	WT	0.0559783584716574	-0.0221749276897691	1350579	0.485617850994335	0.00205611099653405	0.0101483109512651	5.37542662116041	8.34386852085967
Luminal MYC 1	miR21KO_vs_WT	Chmp6	WT	0.0336231107534289	-0.00432425924453764	1379759.5	0.496110070776325	0.258443218721806	0.490116770387361	3.32764505119454	4.12979351032448
Luminal MYC 1	miR21KO_vs_WT	Gm11767	WT	0.00689703806210442	-0.000108540668118899	1388362.5	0.499203388806669	0.59397728567007	0.843944995197095	0.597269624573379	0.758533501896334
Luminal MYC 1	miR21KO_vs_WT	Baiap2	WT	0.872188804866189	-0.108735212466907	1240245	0.445945858484745	2.39475165477437e-08	4.07037759333432e-07	83.5324232081911	87.062789717657
Luminal MYC 1	miR21KO_vs_WT	Aatk	WT	0.000937382498863575	-0.00380824853322	1386489	0.498529748061597	0.120541468246805	0.288654478078245	0.0853242320819113	0.379266750948167
Luminal MYC 1	miR21KO_vs_WT	Cep131	WT	0.00757835862201719	-0.00797535255928584	1377826.5	0.495415036049758	0.0278461900450441	0.0903417902786893	0.767918088737201	1.68563000421408
Luminal MYC 1	miR21KO_vs_WT	Enthd2	WT	0	0	1390578	0.5	1	1	0	0
Luminal MYC 1	miR21KO_vs_WT	1810043H04Rik	WT	0	0	1390578	0.5	1	1	0	0
Luminal MYC 1	miR21KO_vs_WT	Slc38a10	WT	0.194599899855606	-0.0476807198958149	1299775.5	0.467350806642993	7.50521603087872e-06	7.60397747930248e-05	15.6143344709898	23.1774125579435
Luminal MYC 1	miR21KO_vs_WT	Bahcc1	WT	0.0224305506599989	-0.0191536896621009	1358409.5	0.488433406827952	0.000595867521053905	0.00349915268946569	2.13310580204778	4.4669195111673
Luminal MYC 1	miR21KO_vs_WT	Gm11772	WT	0.000591422509010192	-0.00121079667304461	1389419	0.499583266814231	0.53414612760164	0.77388443056751	0.0853242320819113	0.168563000421408
Luminal MYC 1	miR21KO_vs_WT	Actg1	WT	3.46543946534406	0.0790930795470177	1482461.5	0.533037880651067	0.00134808141591417	0.00706140776815414	100	99.9157184997893
Luminal MYC 1	miR21KO_vs_WT	0610009L18Rik	WT	0.0290609273633585	-0.0044324334597432	1377351	0.495244063979151	0.145589940595437	0.337345022294479	2.81569965870307	3.79266750948167
Luminal MYC 1	miR21KO_vs_WT	Fscn2	WT	0.000591422509010192	-0.00113396500140789	1389419.5	0.499583446595588	0.534322595100203	0.77388443056751	0.0853242320819113	0.168563000421408
Luminal MYC 1	miR21KO_vs_WT	Faap100	WT	0.0279437487626898	-0.0287904890271778	1343406	0.48303870764531	1.36963264247526e-05	0.000129880498380239	2.73037542662116	6.15254951538137
Luminal MYC 1	miR21KO_vs_WT	Nploc4	WT	0.0755070586332713	-0.0487828915392825	1312093.5	0.471779900156626	2.38210022022677e-07	3.35688450428562e-06	6.48464163822526	12.3472397808681
Luminal MYC 1	miR21KO_vs_WT	Oxld1	WT	0.0105354711670682	-0.00538193416398428	1380252	0.496287155413073	0.0982813197914023	0.247132826623736	1.10921501706485	1.85419300463548
Luminal MYC 1	miR21KO_vs_WT	Ccdc137	WT	0.0359541647852331	-0.0180695088301687	1358734	0.488550084928713	0.00367442110354134	0.0165754299800239	3.58361774744027	5.89970501474926
Luminal MYC 1	miR21KO_vs_WT	Arl16	WT	0.0213472402172998	-0.0171222466527957	1364073.5	0.490469970041235	0.00408493482013014	0.0181472878176664	2.3037542662116	4.21407501053519
Luminal MYC 1	miR21KO_vs_WT	Hgs	WT	0.129871587034966	-0.0127306960655443	1354795.5	0.487133947178799	0.0351052327508194	0.108893659541363	11.4334470989761	14.4121365360303
Luminal MYC 1	miR21KO_vs_WT	Mrpl12	WT	0.112459348404635	-0.0291759659123336	1334639	0.479886421329835	0.000764924158594843	0.00434653385524127	9.89761092150171	14.2014327855036
Luminal MYC 1	miR21KO_vs_WT	Slc25a10	WT	0.0436019904648318	-0.0325212711166375	1331232.5	0.478661570943881	3.64312297542901e-06	3.97325963530373e-05	4.26621160409556	8.59671302149178
Luminal MYC 1	miR21KO_vs_WT	Fam195b	WT	0	0	1390578	0.5	1	1	0	0
Luminal MYC 1	miR21KO_vs_WT	P4hb	WT	1.42570610251822	-0.268690945703914	1101040	0.395892930853214	1.8559331100777e-24	9.61117075178768e-23	98.037542662116	98.8200589970501
Luminal MYC 1	miR21KO_vs_WT	Arhgdia	WT	0.738597629853528	0.0778848054894442	1490369.5	0.535881302595036	9.08418232383584e-05	0.000691861799521228	85.6655290102389	74.0834386852086
Luminal MYC 1	miR21KO_vs_WT	Alyref	WT	0.561849078694912	-0.0718866897660412	1257907.5	0.45229663492447	2.14823170657191e-07	3.05695738318299e-06	65.5290102389078	75.2212389380531
Luminal MYC 1	miR21KO_vs_WT	Anapc11	WT	0.0693240513445657	-0.00743651102881474	1372703	0.493572816483505	0.166927652434912	0.354013295732997	6.39931740614334	7.75389801938474
Luminal MYC 1	miR21KO_vs_WT	Npb	WT	0	-0.00092592691838863	1389406	0.499578592498946	0.320423999838812	0.556747201263004	0	0.0842815002107038
Luminal MYC 1	miR21KO_vs_WT	Pcyt2	WT	0.054102630578555	-0.0220054980703138	1355684	0.487453418650374	0.00618749721338791	0.025788077649345	5.37542662116041	7.92246101980615
Luminal MYC 1	miR21KO_vs_WT	Sirt7	WT	0.0885946196686412	-0.0492109962124169	1312049.5	0.4717640793972	9.20500520869642e-07	1.13969532008844e-05	7.76450511945393	13.653603034134
Luminal MYC 1	miR21KO_vs_WT	Mafg	WT	0.451463764578349	0.00185644950642472	1379341	0.495959593780428	0.666907049864828	0.906572506486815	50.1706484641638	51.2431521281079
Luminal MYC 1	miR21KO_vs_WT	Gm17586	WT	0	0	1390578	0.5	1	1	0	0
Luminal MYC 1	miR21KO_vs_WT	Pycr1	WT	0.0299634788088772	-0.0122044807916635	1369033.5	0.492253401103714	0.0338888156561083	0.106154215497216	3.32764505119454	4.88832701222082
Luminal MYC 1	miR21KO_vs_WT	Notum	WT	0	-0.00384690113060922	1384718	0.497892962494732	0.0260813879395484	0.0854629740435654	0	0.421407501053519
Luminal MYC 1	miR21KO_vs_WT	Aspscr1	WT	0.0873489459781238	-0.0496969459761362	1311115.5	0.471428247822129	7.59128449325894e-07	9.56189312227827e-06	7.84982935153584	13.7800252844501
Luminal MYC 1	miR21KO_vs_WT	Stra13	WT	0	0	1390578	0.5	1	1	0	0
Luminal MYC 1	miR21KO_vs_WT	Lrrc45	WT	0.116244637694181	-0.0677430101531846	1293248	0.465003761025991	5.2925271740788e-08	8.49288073510561e-07	10.3242320819113	17.5726927939317
Luminal MYC 1	miR21KO_vs_WT	Rac3	WT	0.036760019400285	-0.0231229016669812	1350773.5	0.485687785942248	0.000499438374715267	0.00299998478142066	3.66894197952218	6.57395701643489
Luminal MYC 1	miR21KO_vs_WT	Dcxr	WT	0.184134873578272	-0.157661046350417	1158205	0.416447333410999	5.5997960406337e-25	2.95923767129125e-23	15.4436860068259	33.4597555836494
Luminal MYC 1	miR21KO_vs_WT	Cbr2	WT	0.404139294590513	-0.165044983007217	1173862	0.422077006827377	7.27342160238939e-17	2.63019594243792e-15	50.1706484641638	63.2954066582385
Luminal MYC 1	miR21KO_vs_WT	Hmga1-rs1	WT	0	0	1390578	0.5	1	1	0	0
Luminal MYC 1	miR21KO_vs_WT	Rfng	WT	0.0453626257781054	-0.0263688009315386	1353436	0.486645121668831	0.00226170810882923	0.0109927334754384	4.60750853242321	7.29034976822587
Luminal MYC 1	miR21KO_vs_WT	Gps1	WT	0.117229520564771	-0.0570070863089441	1305740	0.469495418451896	1.9195980430049e-06	2.21951733943063e-05	10.8361774744027	17.1091445427729
Luminal MYC 1	miR21KO_vs_WT	Dus1l	WT	0.042463613024575	-0.033970922102189	1333708.5	0.479551848224264	4.79877344458861e-06	5.09735404904405e-05	3.92491467576792	8.09102402022756
Luminal MYC 1	miR21KO_vs_WT	Fasn	WT	0.257891780220853	-0.0589788231236283	1295932.5	0.465969007132286	1.17478001483721e-05	0.000113391386073038	19.0273037542662	27.0965023177413
Luminal MYC 1	miR21KO_vs_WT	Ccdc57	WT	0.00443085055536707	-0.00666932701507444	1380114	0.496237535758512	0.028211758550795	0.091260407599205	0.426621160409556	1.17994100294985
Luminal MYC 1	miR21KO_vs_WT	Slc16a3	WT	0.00118284501802038	-0.00217389563648024	1387079	0.498741890062981	0.161474493471536	0.344048857454187	0.0853242320819113	0.337126000842815
Luminal MYC 1	miR21KO_vs_WT	Csnk1d	WT	0.458761093816912	-0.0994235932188596	1241097	0.446252205917252	2.03344770263152e-08	3.51275824528887e-07	51.3651877133106	60.2612726506532
Luminal MYC 1	miR21KO_vs_WT	Sectm1b	WT	0.000937382498863575	-0.00115693410441329	1388250.5	0.499163117782677	0.291114320992012	0.538373307399231	0.0853242320819113	0.252844500632111
Luminal MYC 1	miR21KO_vs_WT	Sectm1a	WT	0.0173077801249251	0.00457101446729161	1395596	0.501804285699903	0.400628591666302	0.663302194063291	1.70648464163823	1.34850400337126
Luminal MYC 1	miR21KO_vs_WT	Tex19.1	WT	0	-0.000584194842444117	1389406	0.499578592498946	0.320423999838812	0.556747201263004	0	0.0842815002107038
Luminal MYC 1	miR21KO_vs_WT	Ogfod3	WT	0.0291371932005041	-0.00997285597523795	1372084	0.49335024716341	0.0617945740342202	0.171748438374813	3.24232081911263	4.59334176148335
Luminal MYC 1	miR21KO_vs_WT	Hexdc	WT	0.0228558092809609	-0.0121037491553638	1369423.5	0.492393630562255	0.0162018563546615	0.0577534208122934	2.21843003412969	3.75052675937632
Luminal MYC 1	miR21KO_vs_WT	BC017643	WT	0	0	1390578	0.5	1	1	0	0
Luminal MYC 1	miR21KO_vs_WT	Narf	WT	0.0378084987896391	-0.0133386003251551	1368691.5	0.492130430655454	0.0380989635315584	0.116747113868713	3.66894197952218	5.26759376316898
Luminal MYC 1	miR21KO_vs_WT	Foxk2	WT	0.0898807999022128	-0.0561239116487728	1298775.5	0.466991243928784	3.97726284806625e-08	6.52641607221146e-07	8.3617747440273	15.212810788032
Luminal MYC 1	miR21KO_vs_WT	Wdr45b	WT	0.139616664799536	-0.141132598809574	1152784	0.414498143937269	7.52787288553828e-28	4.52294832905778e-26	12.7133105802048	31.0998735777497
Luminal MYC 1	miR21KO_vs_WT	Rab40b	WT	0.00729806504951545	-0.0026609198529521	1386035	0.498366506589346	0.354828324527402	0.60772452872062	0.767918088737201	1.09565950273915
Luminal MYC 1	miR21KO_vs_WT	Fn3krp	WT	0.00517783753263149	-0.000444085763118256	1388325	0.499189905204886	0.534394868328714	0.77388443056751	0.426621160409556	0.589970501474926
Luminal MYC 1	miR21KO_vs_WT	Fn3k	WT	0.00330307253490434	-0.000251731174482815	1391218	0.500230120137094	0.816875242286761	1	0.341296928327645	0.294985250737463
Luminal MYC 1	miR21KO_vs_WT	Tbcd	WT	0.0441934129738419	-0.0177016617492306	1355861.5	0.487517241032146	0.0032082872335819	0.0147838079182018	4.26621160409556	6.826801517067
Luminal MYC 1	miR21KO_vs_WT	Zfp750	WT	0.0174981756465242	-0.00848271883955007	1374610	0.494258502579503	0.0420319094787116	0.126843083607917	1.79180887372014	2.94985250737463
Luminal MYC 1	miR21KO_vs_WT	B3gntl1	WT	0.0142501701091775	-0.00511578013128118	1386661	0.498591592848441	0.534115797849295	0.77388443056751	1.45051194539249	1.72777075431943
Luminal MYC 1	miR21KO_vs_WT	Metrnl	WT	0.0189264831837014	-0.0216774361861812	1358782.5	0.488567523720352	0.000358273388037214	0.00225944475688671	1.79180887372014	4.08765276021913
Luminal MYC 1	miR21KO_vs_WT	Gdi2	WT	0.76492129215075	0.0520431084759646	1456087	0.523554593845149	0.00823394619633654	0.0328848706556539	86.0068259385665	82.1323219553308
Luminal MYC 1	miR21KO_vs_WT	Fam208b	WT	0	0	1390578	0.5	1	1	0	0
Luminal MYC 1	miR21KO_vs_WT	Asb13	WT	0.0599723880908933	0.00133478471287643	1383806	0.497565041299373	0.573743262963437	0.820510385043719	5.88737201365188	6.44753476611884
Luminal MYC 1	miR21KO_vs_WT	Calml3	WT	0	-0.00192345056530461	1387648	0.498946481247366	0.115935110727028	0.279320664696665	0	0.210703750526759
Luminal MYC 1	miR21KO_vs_WT	Net1	WT	0.0734746083274311	-0.0606436251343143	1311196.5	0.47145737240198	1.92202312216621e-07	2.75020810071438e-06	6.65529010238908	12.3893805309735
Luminal MYC 1	miR21KO_vs_WT	Akr1c13	WT	0.00704200311056465	-0.00376084209554542	1384857.5	0.497943121493365	0.275431532406028	0.517647428993288	0.853242320819113	1.26422250316056
Luminal MYC 1	miR21KO_vs_WT	Akr1c12	WT	0.0118738806533428	0.00442777610173331	1397266.5	0.50240493521399	0.185060801211118	0.384371036155509	1.36518771331058	0.884955752212389
Luminal MYC 1	miR21KO_vs_WT	Akr1e1	WT	0.00787888813873166	-0.00798888253759832	1377241.5	0.495204691861945	0.0357835641316865	0.110687698974321	1.02389078498294	1.98061525495154
Luminal MYC 1	miR21KO_vs_WT	1700016G22Rik	WT	0.0430444361137912	0.00364854676130386	1392079	0.500539703634028	0.881448515314849	1	4.35153583617747	4.25621576064054
Luminal MYC 1	miR21KO_vs_WT	Klf6	WT	2.32867269789228	-0.0265695455713097	1363446	0.490244344438068	0.343354350055923	0.591033117226853	99.1467576791809	99.0729034976823
Luminal MYC 1	miR21KO_vs_WT	Pitrm1	WT	0.0411358029580944	-0.0128282416803694	1366583.5	0.4913724724539	0.0282013570019482	0.0912394535980659	3.92491467576792	5.6890012642225
Luminal MYC 1	miR21KO_vs_WT	Pfkp	WT	0.018179496206437	-0.0154083745470035	1364664	0.490682291823975	0.00179907210516289	0.00905455077689342	1.62116040955631	3.49768225874421
Luminal MYC 1	miR21KO_vs_WT	Adarb2	WT	0.111895206609781	0.00628176460855087	1380823	0.496492465722886	0.507560720884627	0.747185937449152	9.04436860068259	10.0294985250737
Luminal MYC 1	miR21KO_vs_WT	Wdr37	WT	0.0323089329007052	-0.0136667630619409	1363949.5	0.490425384264673	0.00937592935971411	0.0367266020000122	3.15699658703072	5.09903076274758
Luminal MYC 1	miR21KO_vs_WT	Idi1	WT	0.0399171639913539	-0.00879341088021578	1372297.5	0.493427013802893	0.0806310008519843	0.21103467264862	3.7542662116041	5.09903076274758
Luminal MYC 1	miR21KO_vs_WT	Gtpbp4	WT	0.661154408341978	-0.00510101386372463	1363701	0.490336032930192	0.284773336071273	0.530572885443047	74.9146757679181	78.7189211967973
Luminal MYC 1	miR21KO_vs_WT	Larp4b	WT	0.398349654496821	0.00295498315224973	1387026.5	0.498723013020485	0.890111929059538	1	45.5631399317406	45.5962916139907
Luminal MYC 1	miR21KO_vs_WT	Dip2c	WT	0.101950034661868	-0.0256671487625431	1342916.5	0.482862701696705	0.00228079600428138	0.0110623839573531	8.61774744027304	12.3050990307627
Luminal MYC 1	miR21KO_vs_WT	Gm26601	WT	0	0	1390578	0.5	1	1	0	0
Luminal MYC 1	miR21KO_vs_WT	Zmynd11	WT	0.114430810232829	-0.0422476697980639	1323262.5	0.475795856111631	8.65573222228319e-05	0.000665332514487698	10.3242320819113	15.4235145385588
Luminal MYC 1	miR21KO_vs_WT	Chrm3	WT	0.00492177559368069	-0.00030878097140209	1389496.5	0.499611132924582	0.771307000061667	1	0.511945392491468	0.589970501474926
Luminal MYC 1	miR21KO_vs_WT	Ryr2	WT	0.00152880500787377	-0.00871228299360037	1379467	0.496004898682418	0.00749637596484284	0.030387400523721	0.170648464163823	0.969237252423093
Luminal MYC 1	miR21KO_vs_WT	Mtr	WT	0.0149663217224352	-0.00704120530667066	1373969.5	0.494028202661052	0.0193125547391154	0.0669033853983776	1.27986348122867	2.48630425621576
Luminal MYC 1	miR21KO_vs_WT	Heatr1	WT	0.060688539704151	-0.0137896373332816	1361654.5	0.489600187835562	0.0247958788778558	0.0821887064387602	5.80204778156997	7.9646017699115
Luminal MYC 1	miR21KO_vs_WT	Lgals8	WT	0.0505540955244938	-0.0303507003438273	1339736.5	0.481719292265518	9.74372528557405e-05	0.000732970237270035	4.94880546075085	8.68099452170249
Luminal MYC 1	miR21KO_vs_WT	Edaradd	WT	0.00212022751688396	-0.00274663489844942	1387101.5	0.498749980224051	0.280822025779544	0.525484769308382	0.255972696245734	0.505689001264223
Luminal MYC 1	miR21KO_vs_WT	Ero1lb	WT	0.0130567256713631	-0.0152113135297651	1365089	0.490835105977514	0.00124514741104553	0.00659962317466191	1.36518771331058	3.20269700800674
Luminal MYC 1	miR21KO_vs_WT	Gpr137b-ps	WT	0	0	1390578	0.5	1	1	0	0
Luminal MYC 1	miR21KO_vs_WT	Gpr137b	WT	0.0113172891976775	0.00396521901240358	1391387.5	0.500291066017153	0.863230155609899	1	0.938566552901024	0.884955752212389
Luminal MYC 1	miR21KO_vs_WT	Nid1	WT	0.00246618750673734	-0.0171874537906177	1368347	0.492006561300409	9.07042953252796e-05	0.000691267215635333	0.255972696245734	1.85419300463548
Luminal MYC 1	miR21KO_vs_WT	Lyst	WT	0.0366953158783086	-0.00991618301087805	1368386.5	0.49202076402762	0.0283968670285867	0.0917315854610583	3.24232081911263	4.88832701222082
Luminal MYC 1	miR21KO_vs_WT	B3galnt2	WT	0.0526839595657965	0.00396814975111753	1384927.5	0.497968290883359	0.608134812111247	0.845587010721241	4.86348122866894	5.35187526337969
Luminal MYC 1	miR21KO_vs_WT	Tbce	WT	0.0627565033137032	-0.0117150372479737	1366950	0.491504252188658	0.065247110235459	0.178758784870377	5.97269624573379	7.75389801938474
Luminal MYC 1	miR21KO_vs_WT	Ggps1	WT	0.0519369725885321	-0.0238996191802733	1350726.5	0.485670886494681	0.00156736278098292	0.00801855211956325	4.94880546075085	7.8803202697008
Luminal MYC 1	miR21KO_vs_WT	Arid4b	WT	0.622893178793505	-0.106550287318274	1228845	0.441846843542757	9.08327105455473e-10	1.91308168985966e-08	66.0409556313993	78.7189211967973
Luminal MYC 1	miR21KO_vs_WT	Mrpl32	WT	0.0902142346815217	-0.00856918031901388	1366370.5	0.491295885595774	0.10401637664669	0.258951145883246	8.70307167235495	10.5773282764433
Luminal MYC 1	miR21KO_vs_WT	Psma2	WT	0.762411168447899	0.107409865601053	1532612.5	0.551070310331387	4.61986952488772e-09	8.69103609973214e-08	87.7133105802048	78.7610619469027
Luminal MYC 1	miR21KO_vs_WT	AW209491	WT	0.019016381234604	-0.00742224176755524	1374114	0.494080159473255	0.0370483771457249	0.113820026298952	1.79180887372014	2.99199325747998
Luminal MYC 1	miR21KO_vs_WT	Gli3	WT	0.00212022751688396	-0.00999467639517233	1375966	0.494746069619971	0.00253401585195115	0.0120714887501676	0.255972696245734	1.30636325326591
Luminal MYC 1	miR21KO_vs_WT	Inhba	WT	0.00695210505966207	-0.0157371053574077	1371937	0.493297391444421	0.00260685990803521	0.0123736422488671	0.68259385665529	2.02275600505689
Luminal MYC 1	miR21KO_vs_WT	Mplkip	WT	0.0931038059597416	-0.0159087292906787	1356925	0.487899635978708	0.0269070992224015	0.0876620248170493	8.70307167235495	11.2937210282343
Luminal MYC 1	miR21KO_vs_WT	Cdk13	WT	0.205932594428156	-0.135279046668941	1221398.5	0.439169359791396	1.03181683940762e-14	3.34613739887113e-13	16.7235494880546	29.5406658238517
Luminal MYC 1	miR21KO_vs_WT	Rala	WT	0.27505323305982	0.042856152288877	1453653.5	0.522679597980121	0.00545534074705354	0.0231642774014771	31.6552901023891	27.0543615676359
Luminal MYC 1	miR21KO_vs_WT	Yae1d1	WT	0.0973228671048132	0.0152640019638461	1395292	0.501694978634784	0.737512234334729	0.973856236739799	8.87372013651877	8.72313527180784
Luminal MYC 1	miR21KO_vs_WT	Vdac3-ps1	WT	0	0	1390578	0.5	1	1	0	0
Luminal MYC 1	miR21KO_vs_WT	Vps41	WT	0.0968533359551959	0.00970801655928336	1387368	0.498845803687388	0.821522091821552	1	8.70307167235495	9.14454277286136
Luminal MYC 1	miR21KO_vs_WT	Stard3nl	WT	0.0673497517715173	-0.00274984623004096	1375060.5	0.494420485582254	0.22766781782778	0.439051510040607	6.39931740614334	7.62747576906869
Luminal MYC 1	miR21KO_vs_WT	Epdr1	WT	0.00255608555763992	0.000924732413557374	1391193.5	0.500221310850596	0.741377805789901	0.974121209563804	0.170648464163823	0.126422250316056
Luminal MYC 1	miR21KO_vs_WT	Sfrp4	WT	0	-0.00104715830163843	1388820	0.49936788874842	0.223514668709506	0.433277479168436	0	0.126422250316056
Luminal MYC 1	miR21KO_vs_WT	Elmo1	WT	0.0678482434356619	-0.0362945471169684	1329989	0.478214454708761	2.81248547627687e-05	0.00024612688104776	6.31399317406143	10.8301727770754
Luminal MYC 1	miR21KO_vs_WT	Trim27	WT	0.140849554627875	-0.0429772043881736	1321118.5	0.475024953652366	0.000170971428780544	0.00118669482447917	12.8839590443686	18.1626632954067
Luminal MYC 1	miR21KO_vs_WT	Zscan12	WT	0.00754352756867226	-0.00404205109877175	1385432.5	0.498149870054035	0.320537365200617	0.556869008939386	0.853242320819113	1.2220817530552
Luminal MYC 1	miR21KO_vs_WT	Zkscan3	WT	0.0425292794419267	-0.016702988664753	1356525.5	0.487755990674381	0.00331799524003075	0.0151840238774247	4.09556313993174	6.61609776654024
Luminal MYC 1	miR21KO_vs_WT	Zscan26	WT	0.0819120137125785	-0.0602062949829391	1305978	0.469580994377877	1.16658763238097e-07	1.74328378072766e-06	7.50853242320819	13.6957437842394
Luminal MYC 1	miR21KO_vs_WT	Nkapl	WT	0.00383942804635688	-0.00557500234617354	1383022	0.497283144131433	0.0690072176383739	0.186337919466667	0.341296928327645	0.884955752212389
Luminal MYC 1	miR21KO_vs_WT	AK157302	WT	0.0133582180834529	-0.00363877750926166	1379794	0.496122475689965	0.0869230664939961	0.222854751336353	1.10921501706485	1.89633375474083
Luminal MYC 1	miR21KO_vs_WT	Gm11273	WT	0.000937382498863575	-0.00144903152563535	1387665	0.498952593813508	0.216406897887525	0.432645702304564	0.0853242320819113	0.294985250737463
Luminal MYC 1	miR21KO_vs_WT	Zkscan8	WT	0.0147314586230724	0.00110119800707398	1389116	0.499474319311826	0.798975691289686	1	1.27986348122867	1.39064475347661
Luminal MYC 1	miR21KO_vs_WT	Hist1h2bl	WT	0.00571419304408403	-0.0150089478599932	1370174.5	0.492663662160627	0.000709550896885371	0.00407671792794135	0.511945392491468	1.98061525495154
Luminal MYC 1	miR21KO_vs_WT	Hist1h2ai	WT	0.000937382498863575	-0.00434804366405104	1383564	0.497478027122535	0.0295530354422017	0.0946380911860727	0.0853242320819113	0.589970501474926
Luminal MYC 1	miR21KO_vs_WT	Hist1h2bm	WT	0.016582187036357	-0.0164486858915537	1366909	0.491489510117376	0.00231471302967396	0.0111903035673214	1.36518771331058	3.07627475769069
Luminal MYC 1	miR21KO_vs_WT	Hist1h4j	WT	0.0935001550074474	-0.0119093620083458	1365403	0.490948008669776	0.07557818472853	0.200678765708322	7.5938566552901	9.56595027391488
Luminal MYC 1	miR21KO_vs_WT	Hist1h2ak	WT	0.0337584392774704	-0.0307497362339117	1342414.5	0.482682201214171	1.37096940488228e-05	0.000129923630021976	2.90102389078498	6.40539401601349
Luminal MYC 1	miR21KO_vs_WT	Hist1h2bn	WT	0.0331003874557333	-0.0376528672809559	1337120.5	0.480778676205146	1.66846022110644e-06	1.96231851599225e-05	2.73037542662116	6.61609776654024
Luminal MYC 1	miR21KO_vs_WT	Hist1h1b	WT	0.0383130560417097	-0.025489241748702	1355785	0.487489734484509	0.00111429920422406	0.0060115278646445	3.15699658703072	5.6890012642225
Luminal MYC 1	miR21KO_vs_WT	Hist1h3i	WT	0.0721246874672584	-0.00564269465672773	1372057.5	0.493340718751483	0.144734279317823	0.335629945417177	6.0580204778157	7.50105351875263
Luminal MYC 1	miR21KO_vs_WT	Hist1h2an	WT	0.00552379752248488	0.00145639569918095	1391844.5	0.500455386177546	0.703667768062156	0.947843989281732	0.511945392491468	0.421407501053519
Luminal MYC 1	miR21KO_vs_WT	Hist1h2bp	WT	0.00705260253035864	-0.00190885872519293	1388360	0.499202489899883	0.631462926353086	0.866087180060281	0.767918088737201	0.927096502317741
Luminal MYC 1	miR21KO_vs_WT	Hist1h2ao	WT	0.00443085055536707	-0.00465184208343431	1382456.5	0.497079811416548	0.0552649763391727	0.156214591519383	0.341296928327645	0.927096502317741
Luminal MYC 1	miR21KO_vs_WT	Hist1h4n	WT	0.0832574170275257	-0.132689639325462	1224479.5	0.440277172513876	1.32005251737728e-20	5.8132312753895e-19	6.99658703071672	19.0897597977244
Luminal MYC 1	miR21KO_vs_WT	Hist1h2ap	WT	0.0150319881397869	-0.0809576664215034	1278714	0.45977787653767	1.22275563767266e-19	5.15063660999361e-18	1.19453924914676	9.27096502317741
Luminal MYC 1	miR21KO_vs_WT	Zfp184	WT	0.00118284501802038	-0.00545903956245352	1382979.5	0.497267862716079	0.0224395271892196	0.0756878209911054	0.0853242320819113	0.632111251580278
Luminal MYC 1	miR21KO_vs_WT	Prss16	WT	0.00714250058126123	-0.00101426513915152	1387215	0.498790790592114	0.480710185354727	0.717576595862519	0.767918088737201	1.01137800252845
Luminal MYC 1	miR21KO_vs_WT	Hist1h4i	WT	0.254723086602053	-0.0324898956919606	1340189.5	0.481882174175055	0.0157189262554283	0.0562042862203936	19.3686006825939	23.6831015592078
Luminal MYC 1	miR21KO_vs_WT	Hist1h2bj	WT	0.0252426981565896	-0.0368052102738378	1339151.5	0.481508948077706	8.26631328136415e-07	1.03496084236304e-05	2.13310580204778	5.85756426464391
Luminal MYC 1	miR21KO_vs_WT	Zfp322a	WT	0.0226305827060168	-0.0104102845441094	1373514.5	0.493864601626086	0.0514651534873058	0.147813338711266	2.38907849829352	3.62410450906026
Luminal MYC 1	miR21KO_vs_WT	Abt1	WT	0.0675749783464614	-0.0177217487264093	1350796.5	0.485696055884675	0.00392322235033517	0.0175259877214204	6.39931740614334	9.39738727349347
Luminal MYC 1	miR21KO_vs_WT	C230035I16Rik	WT	0	-0.00163135314408255	1388234	0.499157184997893	0.159771421851836	0.342176096006217	0	0.168563000421408
Luminal MYC 1	miR21KO_vs_WT	Hist1h4h	WT	0.238839408406343	-0.271970130550378	1134473.5	0.407914370858736	1.52852921635361e-28	9.50303779108397e-27	17.4914675767918	35.5246523388116
Luminal MYC 1	miR21KO_vs_WT	Hist1h2af	WT	0.00118284501802038	0.00118284501802038	1391764.5	0.50042662116041	0.15492891581549	0.339866560926509	0.0853242320819113	0
Luminal MYC 1	miR21KO_vs_WT	Hist1h3f	WT	0.0525091220487048	-0.0447774693018728	1325735.5	0.476685054703871	7.65886528849506e-07	9.64179402750878e-06	4.35153583617747	9.102402022756
Luminal MYC 1	miR21KO_vs_WT	Hist1h4f	WT	0.0179997001046318	0.00102457025299779	1390896	0.500114340943119	0.959456778356956	1	1.62116040955631	1.60134850400337
Luminal MYC 1	miR21KO_vs_WT	Hist1h1d	WT	0.165619005964334	-0.0735575284366057	1302705.5	0.468404325395627	2.21167592965836e-06	2.52582950473557e-05	12.2013651877133	18.7526337968816
Luminal MYC 1	miR21KO_vs_WT	Hist1h3e	WT	0.244463403098599	-0.0676789611915316	1294159	0.465331322658635	4.05697638686277e-06	4.3814591243536e-05	17.1501706484642	25.031605562579
Luminal MYC 1	miR21KO_vs_WT	Hist1h2ae	WT	0.0115144834988408	-0.019989636870266	1361528	0.489554703152214	0.000143389755244725	0.00102210257171991	1.02389078498294	3.11841550779604
Luminal MYC 1	miR21KO_vs_WT	Hist1h2bg	WT	0.023893689250521	-0.0325512793427806	1346040.5	0.483985975615895	9.5826816441451e-06	9.44137769447719e-05	2.13310580204778	5.35187526337969
Luminal MYC 1	miR21KO_vs_WT	Hist1h2bf	WT	0.00699753553280099	-0.0071453231971142	1378428	0.495631313022355	0.0237370775733051	0.0791310787810832	0.597269624573379	1.47492625368732
Luminal MYC 1	miR21KO_vs_WT	Hist1h2ad	WT	0.00872637258669265	0.000299471518862731	1389575.5	0.499639538379005	0.831046218416471	1	0.853242320819113	0.927096502317741
Luminal MYC 1	miR21KO_vs_WT	Hist1h3d	WT	0.0324644973689594	-0.0138381769683096	1367859	0.491831094695875	0.0235074722681661	0.0785010379662675	3.15699658703072	4.80404551201011
Luminal MYC 1	miR21KO_vs_WT	Hist1h4d	WT	0.277160130417889	-0.105662728145781	1265802.5	0.455135382553154	2.12482759919794e-08	3.64354655874266e-07	20.0511945392491	29.8356510745891
Luminal MYC 1	miR21KO_vs_WT	Hist1h2be	WT	0.093701053156887	-0.0487518755748163	1320438	0.474780271225347	1.27029608316722e-05	0.000121751543799687	8.3617747440273	13.527180783818
Luminal MYC 1	miR21KO_vs_WT	Hist1h1e	WT	0.276590235979966	-0.0919293072685711	1276108	0.45884085610444	1.48081860958454e-07	2.16417311816842e-06	18.8566552901024	28.023598820059
Luminal MYC 1	miR21KO_vs_WT	Hist1h2ac	WT	0.031056425775995	-0.0268366829405486	1352006	0.486130946987512	0.00023723997897805	0.00157924286876627	2.81569965870307	5.6047197640118
Luminal MYC 1	miR21KO_vs_WT	Hist1h2bc	WT	0.566178353413182	-0.0830112215630189	1304435.5	0.469026368891209	0.00144823695111155	0.0075048820118667	59.9829351535836	61.4833544037084
Luminal MYC 1	miR21KO_vs_WT	Hist1h4c	WT	0.272234214584988	-0.0329135134325605	1325754.5	0.476691886395441	0.00200494573011001	0.00993584785092026	18.6860068259386	24.5259165613148
Luminal MYC 1	miR21KO_vs_WT	Hfe	WT	0.0121193431724996	0.00220999292475448	1392016	0.500517051183033	0.798099023625988	1	1.36518771331058	1.26422250316056
Luminal MYC 1	miR21KO_vs_WT	Hist1h1c	WT	0.931780170296413	0.071569003377339	1469841	0.528500019416387	0.00338912983149871	0.0154636544093277	84.5563139931741	78.3817951959545
Luminal MYC 1	miR21KO_vs_WT	Hist1h2bb	WT	0.00536823305423065	-0.00880182269259882	1378366	0.495609020134074	0.0183889019426047	0.0642589041132319	0.511945392491468	1.39064475347661
Luminal MYC 1	miR21KO_vs_WT	Hist1h2ab	WT	0.00246618750673734	0.00141902920509891	1391195.5	0.500222029976024	0.740566992103725	0.974121209563804	0.170648464163823	0.126422250316056
Luminal MYC 1	miR21KO_vs_WT	Hist1h4b	WT	0.00477681054522046	-0.00138490788136034	1387730.5	0.498976145171288	0.443963443437124	0.717576595862519	0.426621160409556	0.632111251580278
Luminal MYC 1	miR21KO_vs_WT	Hist1h4a	WT	0.126017076678218	-0.0734394918875755	1281547	0.460796517707025	1.64265681484821e-09	3.31266749859935e-08	9.98293515358362	18.3312262958281
Luminal MYC 1	miR21KO_vs_WT	Hist1h3a	WT	0.13166682485196	-0.047191651057913	1318021.5	0.473911387926459	1.9708161133564e-05	0.000179637068866182	9.72696245733788	15.2970922882427
Luminal MYC 1	miR21KO_vs_WT	Hist1h1a	WT	0.0325477570347776	-0.0252298308056289	1353380.5	0.486625165938193	0.000363573218397685	0.00228976285866278	2.81569965870307	5.5204382638011
Luminal MYC 1	miR21KO_vs_WT	Lrrc16a	WT	0	0	1390578	0.5	1	1	0	0
Luminal MYC 1	miR21KO_vs_WT	Cmah	WT	0.000591422509010192	-0.00225795497468305	1387075	0.498740451812124	0.16099565434552	0.344006914810719	0.0853242320819113	0.337126000842815
Luminal MYC 1	miR21KO_vs_WT	Gmnn	WT	0.0265599088032762	0.00408465893586995	1391813.5	0.500444239733406	0.873693749307029	1	2.55972696245734	2.48630425621576
Luminal MYC 1	miR21KO_vs_WT	BC005537	WT	0.930207534176497	-0.0438139580670617	1316725	0.473445214867487	0.00460184384218266	0.0200603811433129	91.8088737201365	91.3611462284029
Luminal MYC 1	miR21KO_vs_WT	Acot13	WT	0.0542021651538763	-0.0080990300011848	1373345	0.493803655746028	0.159082981448951	0.342176096006217	5.63139931740614	6.91108301727771
Luminal MYC 1	miR21KO_vs_WT	Tdp2	WT	0.0834099833564456	-0.0410342983888338	1328665.5	0.477738573456505	5.86432157112815e-05	0.000472641959001288	7.67918088737201	12.2629582806574
Luminal MYC 1	miR21KO_vs_WT	Aldh5a1	WT	0.0183350606746912	-0.00126361469210757	1386874.5	0.498668359487925	0.606655980856664	0.845587010721241	1.96245733788396	2.23345975558365
Luminal MYC 1	miR21KO_vs_WT	Gpld1	WT	0.0370403129727867	-0.0095367805270023	1365633.5	0.491030887875401	0.0171281161340355	0.0604987021644531	3.41296928327645	5.26759376316898
Luminal MYC 1	miR21KO_vs_WT	Mrs2	WT	0.0484378290423194	-0.0146136676140519	1358643	0.48851736472172	0.00771603694750867	0.0311211259502986	4.60750853242321	6.99536451748841
Luminal MYC 1	miR21KO_vs_WT	Dcdc2a	WT	0	-0.00347797203775043	1385304	0.498103666245259	0.0348152856319605	0.108095354108824	0	0.379266750948167
Luminal MYC 1	miR21KO_vs_WT	Gm26735	WT	0	0	1390578	0.5	1	1	0	0
Luminal MYC 1	miR21KO_vs_WT	Sox4	WT	0.758508578335969	-0.0767929738873691	1348012.5	0.484695033288316	0.0917471569229496	0.232817297039444	83.1058020477816	81.078803202697
Luminal MYC 1	miR21KO_vs_WT	A330102I10Rik	WT	0.000937382498863575	0.000645285077641516	1391179	0.50021609719124	0.610539556747555	0.845587010721241	0.0853242320819113	0.0421407501053519
Luminal MYC 1	miR21KO_vs_WT	Cdkal1	WT	0.0686156614062474	-0.028318727982167	1345486	0.483786598090866	0.00117729887976811	0.00629155448227261	6.31399317406143	9.65023177412558
Luminal MYC 1	miR21KO_vs_WT	E2f3	WT	0.0318382438066043	-0.010985982928911	1366435.5	0.491319257172197	0.0150883466725222	0.0543002997724017	2.98634812286689	4.76190476190476
Luminal MYC 1	miR21KO_vs_WT	Gm11365	WT	0.00916223062744861	0.00456026861642302	1396026	0.501958897667013	0.180932410460202	0.376839878898299	0.938566552901024	0.547829751369574
Luminal MYC 1	miR21KO_vs_WT	Mboat1	WT	0.195589233237687	0.0193011152742131	1389129.5	0.499479173408468	0.937472030778414	1	15.8703071672355	16.6034555415086
Luminal MYC 1	miR21KO_vs_WT	Agtr1a	WT	0.0408439470704234	-0.0369929440508837	1334718.5	0.479915006565615	7.96433463260213e-06	8.02368755967351e-05	4.09556313993174	8.13316477033291
Luminal MYC 1	miR21KO_vs_WT	Uqcrfs1	WT	0.691722895396758	0.101474029164941	1536483.5	0.552462177598092	1.39978647087342e-08	2.46948672388079e-07	81.3993174061433	68.6051411715129
Luminal MYC 1	miR21KO_vs_WT	Dusp22	WT	0.0241942187672355	-0.000954783166785697	1387001.5	0.49871402395263	0.654000588639201	0.891581946941763	2.47440273037543	2.73914875684787
Luminal MYC 1	miR21KO_vs_WT	Exoc2	WT	0.0353423112829018	-0.0157499182340606	1364023.5	0.490451991905524	0.0116271882415235	0.0439387909949462	3.41296928327645	5.35187526337969
Luminal MYC 1	miR21KO_vs_WT	A530084C06Rik	WT	0.00848091006753584	0.00312388717609387	1392500.5	0.500691259318068	0.636900310992007	0.871950425764611	0.767918088737201	0.632111251580278
Luminal MYC 1	miR21KO_vs_WT	Foxq1	WT	0.727759430327364	-0.0340508643078629	1339894	0.481775923393006	0.0580735394862406	0.163122244519699	72.3549488054608	75.2212389380531
Luminal MYC 1	miR21KO_vs_WT	Foxf2	WT	0	-0.00277254581205651	1387648	0.498946481247366	0.115935128156582	0.279320664696665	0	0.210703750526759
Luminal MYC 1	miR21KO_vs_WT	Foxc1	WT	0.02238512018686	-0.0600761534677205	1308865	0.4706190519338	1.0284240124254e-11	2.64523397532249e-10	2.3037542662116	8.17530552043826
Luminal MYC 1	miR21KO_vs_WT	Gmds	WT	0.247894717649252	-0.0565180377125506	1311078	0.471414764220346	0.000233223979888901	0.001558311488614	20.1365187713311	26.590813316477
Luminal MYC 1	miR21KO_vs_WT	Mylk4	WT	0	0	1390578	0.5	1	1	0	0
Luminal MYC 1	miR21KO_vs_WT	Wrnip1	WT	0.0539122350569558	-0.0308676100868953	1338725	0.481355594580095	8.1464991188693e-05	0.000631197592508993	5.03412969283276	8.84955752212389
Luminal MYC 1	miR21KO_vs_WT	Serpinb1a	WT	0.151937294754491	0.0718982249308927	1452763	0.522359407383117	1.46628343075133e-05	0.000137920802313228	11.9453924914676	7.7960387694901
Luminal MYC 1	miR21KO_vs_WT	Serpinb6b	WT	0.00566876257094511	0.000460168079667225	1388917	0.499402766331698	0.637995689060919	0.873192993233533	0.426621160409556	0.547829751369574
Luminal MYC 1	miR21KO_vs_WT	Serpinb9	WT	0.0229873371647725	0.00577973886885436	1393928	0.501204535092602	0.603966447009318	0.845587010721241	1.87713310580205	1.64348925410872
Luminal MYC 1	miR21KO_vs_WT	Serpinb6c	WT	0	-0.00116838968488823	1388234	0.499157184997893	0.159771455115237	0.342176096006217	0	0.168563000421408
Luminal MYC 1	miR21KO_vs_WT	Serpinb6a	WT	0.892816861132975	0.0535184280025599	1417809.5	0.509791432051996	0.28691351299683	0.534132346213153	91.4675767918089	87.2734934681837
Luminal MYC 1	miR21KO_vs_WT	1110046J04Rik	WT	0.0107016350551164	0.00118317597403495	1391378	0.500287650171368	0.87575193917851	1	1.10921501706485	1.0535187526338
Luminal MYC 1	miR21KO_vs_WT	Nqo2	WT	0.028513972432112	0.00694744678839551	1397084.5	0.502339494800004	0.417207022932815	0.686400459720782	2.98634812286689	2.52844500632111
Luminal MYC 1	miR21KO_vs_WT	Ripk1	WT	0.082356545382378	-0.0322507161468778	1338861	0.481404495109228	0.000632946264692489	0.00369038780005761	7.76450511945393	11.5887062789718
Luminal MYC 1	miR21KO_vs_WT	Bphl	WT	0.086832826410884	-0.00517790606317735	1374872	0.494352708010626	0.278276029303158	0.522317907116324	8.53242320819113	9.77665402444164
Luminal MYC 1	miR21KO_vs_WT	Tubb2a	WT	0.250015453734586	-0.203208504598334	1053182	0.378684978476576	3.60713406158627e-41	3.71119828318602e-39	21.160409556314	49.0518331226296
Luminal MYC 1	miR21KO_vs_WT	Tubb2b	WT	0.0261791177600779	-0.0079586387791335	1377052.5	0.49513673450896	0.117866261565374	0.283356732208237	2.47440273037543	3.45554150863885
Luminal MYC 1	miR21KO_vs_WT	Psmg4	WT	0.0631547272108883	-0.0238331746484517	1345159.5	0.483669200864676	0.000839520226004964	0.00470953303391933	5.88737201365188	9.27096502317741
Luminal MYC 1	miR21KO_vs_WT	Slc22a23	WT	0.0662431725906425	-0.02403846598424	1349040	0.485064483977166	0.00244484627777277	0.0116922183568022	6.22866894197952	9.31310577328276
Luminal MYC 1	miR21KO_vs_WT	Pxdc1	WT	0.0328549249365765	-0.0377663566480313	1339133	0.481502296167493	5.28563402854601e-06	5.56367417074476e-05	2.98634812286689	6.70037926675095
Luminal MYC 1	miR21KO_vs_WT	Fam50b	WT	0.00196466304862973	0.00108837078496356	1391779.5	0.500432014601123	0.471237455184645	0.717576595862519	0.170648464163823	0.0842815002107038
Luminal MYC 1	miR21KO_vs_WT	Prpf4b	WT	0.727274506065018	-0.162601090719209	1190193	0.427949025513132	3.24259455862772e-13	9.42460108465148e-12	65.2730375426621	79.646017699115
Luminal MYC 1	miR21KO_vs_WT	Eci3	WT	0.00118284501802038	-0.00417417787342158	1383571	0.497480544061534	0.0471115173781131	0.137462291639589	0.170648464163823	0.67425200168563
Luminal MYC 1	miR21KO_vs_WT	Eci2	WT	0.0482184730061929	-0.0273956617561042	1345346	0.483736259310876	0.000406308712179164	0.00251664629078048	4.94880546075085	8.21744627054361
Luminal MYC 1	miR21KO_vs_WT	Cdyl	WT	0.0390812418585621	-0.0259977340516649	1343985	0.483246894456837	8.221658618061e-05	0.000636384840836066	3.7542662116041	7.16392751790982
Luminal MYC 1	miR21KO_vs_WT	Rpp40	WT	0.00872637258669265	0.00366144711647274	1395429.5	0.501744418507987	0.243014363144402	0.465258951983008	0.938566552901024	0.589970501474926
Luminal MYC 1	miR21KO_vs_WT	Lyrm4	WT	0.0141496726384809	-0.00807264457620697	1376828	0.49505601267962	0.0686858544310034	0.185707382236011	1.70648464163823	2.69700800674252
Luminal MYC 1	miR21KO_vs_WT	Fars2	WT	0.0566036491386373	-0.0101859605806862	1373109	0.493718798945474	0.153473881220565	0.339866560926509	5.63139931740614	6.91108301727771
Luminal MYC 1	miR21KO_vs_WT	Nrn1	WT	0.0147759262008361	0.00360209925532924	1394308	0.501341168924001	0.453771020563582	0.717576595862519	1.19453924914676	0.927096502317741
Luminal MYC 1	miR21KO_vs_WT	F13a1	WT	0	-0.00092592691838863	1389992	0.499789296249473	0.482571186543188	0.717576595862519	0	0.0421407501053519
Luminal MYC 1	miR21KO_vs_WT	Gm4035	WT	0.00118284501802038	0.000306552754354209	1391193	0.500221131069239	0.741580557101236	0.974121209563804	0.170648464163823	0.126422250316056
Luminal MYC 1	miR21KO_vs_WT	Rreb1	WT	0.0577970935764516	-0.0237467667321454	1348666	0.484930007522052	0.00156062544783454	0.00799111713566364	5.63139931740614	8.72313527180784
Luminal MYC 1	miR21KO_vs_WT	Ssr1	WT	0.609826731001822	-0.0393088177864968	1320349	0.474748270143782	0.00749636608379125	0.030387400523721	69.4539249146758	72.9034976822587
Luminal MYC 1	miR21KO_vs_WT	Cage1	WT	0.0145855306792369	-0.00815461959247716	1374535	0.494231535375937	0.0286208611427283	0.0923012847837335	1.45051194539249	2.61272650653182
Luminal MYC 1	miR21KO_vs_WT	Riok1	WT	0.163921149008469	-0.00740083723022644	1365852	0.491109452328456	0.172780167677974	0.364364634395815	14.2491467576792	16.3927517909819
Luminal MYC 1	miR21KO_vs_WT	Dsp	WT	0.908623814771614	-0.134209429603256	1175705.5	0.422739860691022	1.30220016116877e-15	4.39459479644359e-14	90.6996587030717	91.4875684787189
Luminal MYC 1	miR21KO_vs_WT	Snrnp48	WT	0.181046003445673	-0.112309468345057	1199908.5	0.431442357063034	5.00739907880764e-18	1.9568410652174e-16	15.6143344709898	31.015592077539
Luminal MYC 1	miR21KO_vs_WT	Txndc5	WT	0.222895326517332	-0.188650059212851	1111115	0.399515525198874	2.20020749885459e-31	1.53171331626847e-29	18.259385665529	40.834386852086
Luminal MYC 1	miR21KO_vs_WT	Bloc1s5	WT	0.00467631307452388	-0.00885467823202962	1378350	0.495603267130646	0.0182362526021405	0.0637829942095323	0.511945392491468	1.39064475347661
Luminal MYC 1	miR21KO_vs_WT	Eef1e1	WT	0.0965624429629002	-0.0104321317918766	1361024	0.489373483544253	0.0519734478464179	0.148810073799398	8.87372013651877	11.2094395280236
Luminal MYC 1	miR21KO_vs_WT	Slc35b3	WT	0.0901224617811397	-0.00633940311494426	1363683	0.490329560801336	0.0658916870694314	0.180333510797836	8.10580204778157	10.2823430257059
Luminal MYC 1	miR21KO_vs_WT	Gm26514	WT	0	0	1390578	0.5	1	1	0	0
Luminal MYC 1	miR21KO_vs_WT	Tfap2a	WT	0.0948992723263602	-0.045579523724585	1328455	0.477662885505164	0.000105167951415227	0.000781017312777665	8.70307167235495	13.2321955330805
Luminal MYC 1	miR21KO_vs_WT	Gm26688	WT	0.00389449504391454	-0.00238845476591606	1388310	0.499184511764173	0.560910546436759	0.804732953606415	0.511945392491468	0.67425200168563
Luminal MYC 1	miR21KO_vs_WT	Gcnt2	WT	0.10370812553655	-0.0827506589059513	1273886.5	0.458042087534824	5.39347023015966e-11	1.30770562869314e-09	9.21501706484642	17.8255372945638
Luminal MYC 1	miR21KO_vs_WT	Pak1ip1	WT	0.122994819571703	-0.0839176048837398	1228182.5	0.441608633244593	1.16658971494052e-16	4.15398836934105e-15	10.4948805460751	23.2195533080489
Luminal MYC 1	miR21KO_vs_WT	Tmem14c	WT	0.128792272281605	0.000296865439077726	1375274	0.494497252221738	0.350203753057685	0.601620810202977	11.4334470989761	12.810788032027
Luminal MYC 1	miR21KO_vs_WT	Elovl2	WT	0.00118284501802038	-0.00190899523217246	1387675	0.49895618944065	0.293254411388007	0.540785124646212	0.170648464163823	0.379266750948167
Luminal MYC 1	miR21KO_vs_WT	Smim13	WT	0.0184906251429454	-0.0172803616369981	1361782	0.489646032081624	0.000964219417144469	0.00532036779483702	1.79180887372014	3.87694900969237
Luminal MYC 1	miR21KO_vs_WT	Nedd9	WT	0.0239247196636361	-0.0353717753926211	1346366.5	0.484103193060727	1.04407809893325e-05	0.000101960957397715	2.13310580204778	5.30973451327434
Luminal MYC 1	miR21KO_vs_WT	Tmem170b	WT	0.0637327125552499	-0.0348649863732675	1330330.5	0.478337245375664	1.21750150318556e-05	0.000117174441026783	5.37542662116041	9.86093552465234
Luminal MYC 1	miR21KO_vs_WT	Gm28707	WT	0.00295711254505096	0.000107735061357722	1390039	0.499806195697041	0.837977005361211	1	0.255972696245734	0.294985250737463
Luminal MYC 1	miR21KO_vs_WT	Hivep1	WT	0.0567177788230908	-0.0503473703588461	1306798	0.469875835803529	6.05905064955794e-09	1.12080386398983e-07	5.11945392491468	11.2937210282343
Luminal MYC 1	miR21KO_vs_WT	Edn1	WT	0.429254940169378	-0.026208658702019	1373773.5	0.493957728369067	0.514980242600878	0.756814599984555	46.9283276450512	46.101980615255
Luminal MYC 1	miR21KO_vs_WT	Phactr1	WT	0.00473138007208154	0.00234496604758261	1392999	0.500870501331101	0.380772421918994	0.640534766376425	0.426621160409556	0.252844500632111
Luminal MYC 1	miR21KO_vs_WT	Tbc1d7	WT	0.0141845036918259	0.00554757181752002	1396128	0.501995573063863	0.283966347647736	0.529281404048509	1.36518771331058	0.969237252423093
Luminal MYC 1	miR21KO_vs_WT	Gfod1	WT	0.0380685564179282	-0.00828851195316946	1370737	0.49286591618737	0.0514664024688806	0.147813338711266	3.41296928327645	4.88832701222082
Luminal MYC 1	miR21KO_vs_WT	Sirt5	WT	0.0142501701091775	-0.00427414993906855	1380389.5	0.496336595286277	0.120442528745809	0.288654478078245	1.27986348122867	2.02275600505689
Luminal MYC 1	miR21KO_vs_WT	Nol7	WT	0.520233716499367	-0.0352115907112117	1320387	0.474761933526922	0.00826940353083917	0.0329981415649687	57.4232081911263	63.0425621576064
Luminal MYC 1	miR21KO_vs_WT	Ranbp9	WT	0.101415519345266	-0.0434304598866915	1327755	0.477411191605217	0.000146141165883598	0.0010385691634066	9.55631399317406	14.1592920353982
Luminal MYC 1	miR21KO_vs_WT	Mcur1	WT	0.0719013357417937	-0.0413695523470581	1318965.5	0.474250815128673	2.15978293369539e-06	2.46899079519593e-05	6.74061433447099	12.0522545301306
Luminal MYC 1	miR21KO_vs_WT	Rnf182	WT	0.00118284501802038	0.00118284501802038	1391764.5	0.50042662116041	0.15492891581549	0.339866560926509	0.0853242320819113	0
Luminal MYC 1	miR21KO_vs_WT	Cd83	WT	0.00823544754837903	0.00411841107035265	1394805.5	0.501520051374321	0.217847732612751	0.433277479168436	0.68259385665529	0.379266750948167
Luminal MYC 1	miR21KO_vs_WT	Jarid2	WT	0.0535460391228897	-0.0585483420555079	1302618	0.468372863658134	8.76331937737703e-10	1.85072390701881e-08	4.86348122866894	11.2937210282343
Luminal MYC 1	miR21KO_vs_WT	Dtnbp1	WT	0.0560218631540458	-0.0262770580349676	1343431.5	0.483047876494522	0.000348414549521259	0.00220504493888631	5.2901023890785	8.76527602191319
Luminal MYC 1	miR21KO_vs_WT	Gm9817	WT	0	0	1390578	0.5	1	1	0	0
Luminal MYC 1	miR21KO_vs_WT	Mylip	WT	0.178543791975389	-0.0805410265159509	1276350	0.458927870281279	1.04605237776315e-08	1.88070160641706e-07	13.9078498293515	22.7981458069954
Luminal MYC 1	miR21KO_vs_WT	Gmpr	WT	0.0195527367460565	-0.0015732630762738	1383420.5	0.497426429873046	0.319697267377648	0.556747201263004	1.79180887372014	2.31774125579435
Luminal MYC 1	miR21KO_vs_WT	Atxn1	WT	0.184855536718936	-0.0243678575906481	1333311.5	0.479409101826722	0.00258835199574937	0.0122925573131463	14.2491467576792	19.2161820480405
Luminal MYC 1	miR21KO_vs_WT	5033430I15Rik	WT	0.0189024465992588	0.00178421962329451	1386941	0.49869227040842	0.590712127687922	0.839870269842213	1.70648464163823	1.98061525495154
Luminal MYC 1	miR21KO_vs_WT	Stmnd1	WT	0.0134026856612165	-0.0010933973322293	1389088.5	0.499464431337185	0.811564663921475	1	1.5358361774744	1.64348925410872
Luminal MYC 1	miR21KO_vs_WT	Rbm24	WT	0.00118284501802038	-0.000740605547284224	1388836.5	0.499373821533204	0.393661665682306	0.65357462312737	0.0853242320819113	0.210703750526759
Luminal MYC 1	miR21KO_vs_WT	Cap2	WT	0	-0.00146048710611029	1388234	0.499157184997893	0.159771421851836	0.342176096006217	0	0.168563000421408
Luminal MYC 1	miR21KO_vs_WT	Fam8a1	WT	0.118572693586651	-0.0050214454511459	1366062.5	0.491185140279797	0.132949255507698	0.313553373899527	10.8361774744027	12.937210282343
Luminal MYC 1	miR21KO_vs_WT	Nup153	WT	0.129694823727124	-0.0620736450407609	1302563	0.468353087708852	1.48213917158624e-06	1.75919857160405e-05	11.6040955631399	18.1626632954067
Luminal MYC 1	miR21KO_vs_WT	Kif13a	WT	0.0608132688083985	-0.0517330592056106	1313395.5	0.472248050810526	6.5977438095409e-08	1.03866444860829e-06	5.2901023890785	10.9565950273915
Luminal MYC 1	miR21KO_vs_WT	Nhlrc1	WT	0.0174082775956216	-0.00312155963267515	1383374.5	0.497409889988192	0.316595359167594	0.556747201263004	1.79180887372014	2.31774125579435
Luminal MYC 1	miR21KO_vs_WT	Tpmt	WT	0.00448591755292473	-0.00856014822062957	1378930.5	0.495811993286245	0.0227397244086686	0.076468480591105	0.511945392491468	1.34850400337126
Luminal MYC 1	miR21KO_vs_WT	Kdm1b	WT	0.0378190982094331	-0.02628676512106	1344759	0.483525195997635	6.66085611290795e-05	0.000528955691042813	3.41296928327645	6.78466076696165
Luminal MYC 1	miR21KO_vs_WT	Dek	WT	0.427166406834917	-0.0494607526867764	1309373	0.470801709792619	0.00177707387513514	0.00895888708096761	53.1569965870307	57.1428571428571
Luminal MYC 1	miR21KO_vs_WT	Rnf144b	WT	0.0218285287311947	-0.0344331305085419	1340614	0.482034808547237	1.6770170031109e-06	1.97038905287189e-05	2.21843003412969	5.81542351453856
Luminal MYC 1	miR21KO_vs_WT	Id4	WT	0.111132661628009	-0.0504259723088406	1324085	0.476091596444069	5.65586365023487e-05	0.00045790439274116	9.30034129692833	14.2014327855036
Luminal MYC 1	miR21KO_vs_WT	A330048O09Rik	WT	0	0	1390578	0.5	1	1	0	0
Luminal MYC 1	miR21KO_vs_WT	Zfp169	WT	0.00907233257654603	-0.00574875536214881	1380804	0.496485634031316	0.0754373065613885	0.20032757562419	0.767918088737201	1.47492625368732
Luminal MYC 1	miR21KO_vs_WT	6720427I07Rik	WT	0.0804044075442927	-0.00618717553982548	1371498.5	0.49313972319424	0.167249213023253	0.354623733817416	7.42320819112628	8.9338390223346
Luminal MYC 1	miR21KO_vs_WT	Phf2	WT	0.047516721452959	-0.0439708944927808	1322536	0.475534633799758	4.03148945253193e-07	5.42164214865658e-06	4.60750853242321	9.56595027391488
Luminal MYC 1	miR21KO_vs_WT	Fam120a	WT	0.282851572610506	-0.130356575922417	1202725	0.432455065447605	2.03702663126443e-14	6.50617352062645e-13	26.7918088737201	40.8765276021913
Luminal MYC 1	miR21KO_vs_WT	Fam120aos	WT	0	0	1390578	0.5	1	1	0	0
Luminal MYC 1	miR21KO_vs_WT	Wnk2	WT	0.0487247609999056	-0.0234028881522359	1353363	0.486618873590694	0.00199162844875942	0.00987827318484517	4.43686006825939	7.16392751790982
Luminal MYC 1	miR21KO_vs_WT	Ninj1	WT	0.0662568048043995	-0.0331948450827002	1333545.5	0.479493239501847	4.76188995125208e-05	0.000392080259017398	5.88737201365188	10.1137800252845
Luminal MYC 1	miR21KO_vs_WT	Card19	WT	0.0894333795462876	-0.0035077507970996	1367893.5	0.491843499609515	0.110847660997962	0.272254126283365	7.76450511945393	9.60809102402023
Luminal MYC 1	miR21KO_vs_WT	Susd3	WT	0.00137324053961954	0.000496948275953364	1390593.5	0.50000557322207	0.991710988659651	1	0.0853242320819113	0.0842815002107038
Luminal MYC 1	miR21KO_vs_WT	Fgd3	WT	0.0100445461287545	0.000454490319145765	1387849	0.499018753352922	0.578368680076739	0.826565983352448	0.853242320819113	1.0535187526338
Luminal MYC 1	miR21KO_vs_WT	Bicd2	WT	0.0702517973190106	-0.0312583622493222	1330721.5	0.47847783439692	2.58699664460408e-05	0.000228544247645646	5.97269624573379	10.4930467762326
Luminal MYC 1	miR21KO_vs_WT	Ippk	WT	0.059806224202845	-0.0198633446311666	1352920.5	0.486459767089656	0.0044146638104792	0.0193730115162561	5.80204778156997	8.59671302149178
Luminal MYC 1	miR21KO_vs_WT	Cenpp	WT	0.00330307253490434	-0.00253411651043074	1386537	0.498547007071879	0.265065167675136	0.500551954395934	0.341296928327645	0.632111251580278
Luminal MYC 1	miR21KO_vs_WT	Ecm2	WT	0.00212022751688396	-0.00354609549047887	1385337.5	0.498115711596185	0.103996844313432	0.258951145883246	0.170648464163823	0.547829751369574
Luminal MYC 1	miR21KO_vs_WT	Aspn	WT	0.00118284501802038	-0.0028436112728547	1387078	0.498741530500267	0.161354726653997	0.344048857454187	0.0853242320819113	0.337126000842815
Luminal MYC 1	miR21KO_vs_WT	Omd	WT	0	-0.00233677936977647	1387062	0.498735777496839	0.0849962135375837	0.219032796220523	0	0.252844500632111
Luminal MYC 1	miR21KO_vs_WT	Ogn	WT	0.00486670859612304	-0.0135589140394058	1373090.5	0.493712147035262	0.00113469710185135	0.00610316377798924	0.341296928327645	1.60134850400337
Luminal MYC 1	miR21KO_vs_WT	Nol8	WT	0.0557243317766657	-0.0373225650206261	1338153.5	0.481150104488925	0.000116023567613949	0.000848091793196965	5.63139931740614	9.39738727349347
Luminal MYC 1	miR21KO_vs_WT	Iars	WT	0.100381635065044	-0.0101854216578218	1365268.5	0.490899647484715	0.0976791502464861	0.245911173834051	9.21501706484642	11.2094395280236
Luminal MYC 1	miR21KO_vs_WT	Fbxw17	WT	0.00881627063759523	-0.00364560029351495	1384294.5	0.497740687685265	0.236631911113183	0.454086423801579	0.853242320819113	1.30636325326591
Luminal MYC 1	miR21KO_vs_WT	Spin1	WT	0.0950925055928139	-0.021372844372521	1346464	0.484138250425363	0.00415138052275281	0.0184108144030228	8.44709897610922	11.8415507796039
Luminal MYC 1	miR21KO_vs_WT	Nxnl2	WT	0.0076884926171325	-0.00197839486411299	1384882.5	0.49795211056122	0.259086626493174	0.491056589437503	0.767918088737201	1.17994100294985
Luminal MYC 1	miR21KO_vs_WT	Hist1h2al	WT	0	0	1390578	0.5	1	1	0	0
Luminal MYC 1	miR21KO_vs_WT	S1pr3	WT	0	-0.00514829072236062	1384132	0.497682258744206	0.0195986136934153	0.0675422259788121	0	0.463548251158871
Luminal MYC 1	miR21KO_vs_WT	Cks2	WT	0.0831181274687746	-0.0519105152178656	1319118.5	0.474305828223947	5.13697022864082e-06	5.42191701118276e-05	7.67918088737201	12.8950695322377
Luminal MYC 1	miR21KO_vs_WT	Secisbp2	WT	0.057295569118344	-0.0199352443038781	1355179	0.487271839479698	0.00539618086329432	0.0229570149067469	5.2901023890785	7.92246101980615
Luminal MYC 1	miR21KO_vs_WT	Sema4d	WT	0.01734261117827	-0.0148391665028888	1367517	0.491708124247615	0.00503615962860602	0.0216692789941427	1.70648464163823	3.37126000842815
Luminal MYC 1	miR21KO_vs_WT	Gadd45g	WT	0.747701422091833	-0.195182744047095	1197794	0.430682061703838	3.432520244414e-13	9.90235244703650e-12	78.839590443686	83.22798145807
Luminal MYC 1	miR21KO_vs_WT	Syk	WT	0.00526773558353408	0.0036635794563658	1394752.5	0.501500994550467	0.0764690538614509	0.20255849172778	0.426621160409556	0.126422250316056
Luminal MYC 1	miR21KO_vs_WT	Auh	WT	0.0804373128068872	-0.0318126088114335	1339016.5	0.481460407111288	0.000627473926496991	0.0036658351102784	7.67918088737201	11.5044247787611
Luminal MYC 1	miR21KO_vs_WT	Nfil3	WT	0.196848344092853	-0.437408816527104	738114.5	0.265398453017378	2.23252005310605e-135	2.35957073976463e-132	15.358361774744	67.2144964180362
Luminal MYC 1	miR21KO_vs_WT	Ror2	WT	0.00177426752703058	-0.00484517941563515	1383580.5	0.497483959907319	0.0663112910419542	0.181375148724564	0.255972696245734	0.758533501896334
Luminal MYC 1	miR21KO_vs_WT	Sptlc1	WT	0.0392610379603673	-0.00865007631917288	1369613.5	0.492461947477955	0.0520085173417414	0.148855495473926	3.92491467576792	5.47829751369574
Luminal MYC 1	miR21KO_vs_WT	Msx2	WT	0.00271165002589415	-0.00612334490329824	1379505	0.496018562065558	0.0117662193341163	0.0443273058906144	0.255972696245734	1.0535187526338
Luminal MYC 1	miR21KO_vs_WT	Sfxn1	WT	0.112465528536358	-0.0052158949843884	1363579.5	0.490292346060415	0.09285967986287	0.2353322371849	10.3242320819113	12.5579435313949
Luminal MYC 1	miR21KO_vs_WT	Cplx2	WT	0.0109124615700366	0.00370881978492677	1391311	0.500263559469516	0.85421522999436	1	0.68259385665529	0.632111251580278
Luminal MYC 1	miR21KO_vs_WT	Thoc3	WT	0.0340029389012519	-0.0216225381806653	1357831	0.488225399797782	0.00334162831753553	0.0152740168941347	3.7542662116041	6.11040876527602
Luminal MYC 1	miR21KO_vs_WT	Simc1	WT	0.0684920902464835	-0.0428183259582079	1330036	0.478231354156329	2.32424758987221e-05	0.000207699481013484	6.14334470989761	10.5773282764433
Luminal MYC 1	miR21KO_vs_WT	4833439L19Rik	WT	0.0789221400127704	-0.020556134994516	1350696	0.485659919831897	0.00709876049083182	0.0290548105849008	7.84982935153584	10.8301727770754
Luminal MYC 1	miR21KO_vs_WT	Arl10	WT	0.0184906251429454	0.000914669650896191	1385794	0.498279851975222	0.476049240254313	0.717576595862519	1.62116040955631	1.98061525495154
Luminal MYC 1	miR21KO_vs_WT	Nop16	WT	0.0565476192457044	-0.0176489302567248	1354124	0.486892500816207	0.00430627251236888	0.0189782881837758	5.2901023890785	8.00674252001686
Luminal MYC 1	miR21KO_vs_WT	Higd2a	WT	0.407766922030521	0.0504543322904575	1473602.5	0.529852514565886	0.0011156973826498	0.00601627911441862	49.5733788395904	42.9414243573536
Luminal MYC 1	miR21KO_vs_WT	Cltb	WT	0.785550862814102	0.0489758151176038	1440143	0.517821725929793	0.052268420669678	0.149378726328829	86.8600682593857	80.4466919511167
Luminal MYC 1	miR21KO_vs_WT	Faf2	WT	0.0956568587234186	-0.0223376983237119	1345806.5	0.48390183794077	0.00441011803825209	0.0193730115162561	8.95904436860068	12.3893805309735
Luminal MYC 1	miR21KO_vs_WT	Rnf44	WT	0.0746584162408267	-0.0473776508126153	1313657	0.472342076460292	6.91093910605909e-07	8.81960242009254e-06	7.08191126279863	12.7686472819216
Luminal MYC 1	miR21KO_vs_WT	Tspan17	WT	0.0106359686377647	-0.00543510003656116	1378506	0.495659358914063	0.0471548225112154	0.13751962034752	0.938566552901024	1.81205225453013
Luminal MYC 1	miR21KO_vs_WT	Hk3	WT	0.00152880500787377	0.00152880500787377	1392951	0.500853242320819	0.0441995115075209	0.130687568867354	0.170648464163823	0
Luminal MYC 1	miR21KO_vs_WT	Uimc1	WT	0.0461232449691268	-0.0328461325823003	1337641	0.480965828597892	3.06321600245779e-05	0.000265570091309278	4.43686006825939	8.30172777075432
Luminal MYC 1	miR21KO_vs_WT	Zfp346	WT	0.0176537401147784	-0.00973848238668696	1372896	0.493642212087348	0.022107374571285	0.0748348629395134	1.62116040955631	2.90771175726928
Luminal MYC 1	miR21KO_vs_WT	Fgfr4	WT	0	-0.000584194842444117	1389406	0.499578592498946	0.320423999838812	0.556747201263004	0	0.0842815002107038
Luminal MYC 1	miR21KO_vs_WT	Nsd1	WT	0.147397794955271	-0.0936130794941623	1260706	0.453302871180186	5.12418468967239e-11	1.24501089241654e-09	12.8839590443686	22.629582806574
Luminal MYC 1	miR21KO_vs_WT	Rab24	WT	0.168369558157674	-0.00945297918552981	1353384.5	0.486626604189049	0.0444742358524977	0.131266175684473	14.2491467576792	17.5726927939317
Luminal MYC 1	miR21KO_vs_WT	Prelid1	WT	0.680014944463319	0.11596017480468	1569635	0.564382220918208	2.54539282161987e-12	6.90612297413131e-11	83.1058020477816	66.3716814159292
Luminal MYC 1	miR21KO_vs_WT	Lman2	WT	0.566071463320896	0.0306263859190929	1440812.5	0.518062453166956	0.0577683221557328	0.162362991268597	66.9795221843004	60.0927096502318
Luminal MYC 1	miR21KO_vs_WT	Grk6	WT	0.0286462681621905	-5.09010054621645e-05	1384963.5	0.497981235141071	0.508773351970807	0.748781440599102	2.73037542662116	3.16055625790139
Luminal MYC 1	miR21KO_vs_WT	Prr7	WT	0.0060147225607985	-0.00784079812700072	1376646.5	0.494990752046991	0.015200948321812	0.0546378807201688	0.68259385665529	1.68563000421408
Luminal MYC 1	miR21KO_vs_WT	Dbn1	WT	0.00655107807225103	-0.00216792041680094	1388340	0.499195298645599	0.610719096129723	0.845587010721241	0.68259385665529	0.842815002107038
Luminal MYC 1	miR21KO_vs_WT	Pdlim7	WT	0.0707226468075912	-0.0341189334949774	1334915.5	0.479985840420314	7.39151512906877e-05	0.000578873390977121	5.97269624573379	10.1137800252845
Luminal MYC 1	miR21KO_vs_WT	Dok3	WT	0.00586975751233826	0.00151025826781227	1392441.5	0.500670045117929	0.597581447099244	0.845587010721241	0.597269624573379	0.463548251158871
Luminal MYC 1	miR21KO_vs_WT	Ddx41	WT	0.132320376342345	-0.00242107186943755	1362774.5	0.490002898075477	0.0950418102628712	0.240051289618975	11.1774744027304	13.653603034134
Luminal MYC 1	miR21KO_vs_WT	Fam193b	WT	0.148894084798767	-0.0390145720027157	1321292	0.475087337783281	0.000151018900608975	0.00106764715018543	12.2866894197952	17.8255372945638
Luminal MYC 1	miR21KO_vs_WT	Tmed9	WT	1.00671802609709	-0.0547946531721846	1250102.5	0.449490247940065	2.56796600637961e-07	3.58190435394953e-06	95.4778156996587	94.1424357353561
Luminal MYC 1	miR21KO_vs_WT	B4galt7	WT	0.0204658876113692	-0.00854721814796004	1376402	0.494902838963366	0.0846915179995994	0.219032796220523	2.13310580204778	3.16055625790139
Luminal MYC 1	miR21KO_vs_WT	Caml	WT	0.102682621579109	-0.0120969075207656	1358710.5	0.488541635204929	0.04133939211159	0.12511188296712	9.38566552901024	11.9258322798146
Luminal MYC 1	miR21KO_vs_WT	Ddx46	WT	0.286733444186721	-0.0316896300765375	1333650	0.479530813805482	0.0136534056989559	0.0501230483818917	26.3651877133106	31.2262958280657
Luminal MYC 1	miR21KO_vs_WT	B230219D22Rik	WT	0.105960499585087	-0.0186902624547598	1350185	0.485476183284936	0.0114959170557928	0.043520524809719	9.55631399317406	12.7265065318163
Luminal MYC 1	miR21KO_vs_WT	Txndc15	WT	0.0495027783902851	-0.0179870226116229	1350666.5	0.485649312731828	0.00121560418579408	0.00646357844227851	4.60750853242321	7.58533501896334
Luminal MYC 1	miR21KO_vs_WT	Pcbd2	WT	0.0804509450206441	0.000551356735725594	1373523.5	0.493867837690514	0.221822044828145	0.433277479168436	7.67918088737201	9.102402022756
Luminal MYC 1	miR21KO_vs_WT	H2afy	WT	0.107817866383456	-0.0433208704147179	1324958	0.476405494693573	9.35164823058671e-05	0.00070898116940855	9.8122866894198	14.7071217867678
Luminal MYC 1	miR21KO_vs_WT	Cxcl14	WT	0.0127658326790674	-0.0262929112016211	1363241	0.490170634081655	0.000272065909835494	0.0017794870704627	1.02389078498294	2.99199325747998
Luminal MYC 1	miR21KO_vs_WT	Slc25a48	WT	0.0110920626227334	-0.0116872524174843	1375504.5	0.494580131427363	0.0268966824653344	0.087652650411206	1.19453924914676	2.275600505689
Luminal MYC 1	miR21KO_vs_WT	Fbxl21	WT	0.00719756757881888	-0.00239772317389927	1386026	0.498363270524918	0.332460866748012	0.574920427906052	0.68259385665529	1.01137800252845
Luminal MYC 1	miR21KO_vs_WT	Tgfbi	WT	0.00604955361414342	0.00172248632964109	1391243.5	0.500239288986306	0.830908614598925	1	0.426621160409556	0.379266750948167
Luminal MYC 1	miR21KO_vs_WT	Smad5	WT	0.0442658781707577	-0.0398080651833962	1331411	0.478725752888367	4.2280725122488e-06	4.53673936570416e-05	4.35153583617747	8.63885377159713
Luminal MYC 1	miR21KO_vs_WT	Spock1	WT	0.00236569003604077	-0.00758853548732069	1381237	0.496641324686569	0.0245783430877051	0.0815723142271366	0.255972696245734	0.927096502317741
Luminal MYC 1	miR21KO_vs_WT	Hnrnpa0	WT	1.05799325729183	-0.230207484668244	1007701	0.362331706671614	8.75466782818926e-43	9.42423779356744e-41	96.3310580204778	97.2608512431521
Luminal MYC 1	miR21KO_vs_WT	Idnk	WT	0.0822464113872627	-0.00840455262731787	1371968	0.493308537888561	0.184487817882164	0.383489249186133	7.76450511945393	9.18668352296671
Luminal MYC 1	miR21KO_vs_WT	Ubqln1	WT	0.220998485380542	-0.199605787479105	1099115	0.39520077262836	1.60780163050714e-33	1.2461534504184e-31	18.6860068259386	41.8457648546144
Luminal MYC 1	miR21KO_vs_WT	Gkap1	WT	0.0569486462331154	-0.00942715911773297	1367284.5	0.491624525916561	0.0595153026858315	0.166448137845917	5.46075085324232	7.20606826801517
Luminal MYC 1	miR21KO_vs_WT	2210016F16Rik	WT	0.0599511892513053	-0.0310319458060836	1339221.5	0.4815341174677	0.000171226304984239	0.00118810923410729	5.71672354948805	9.48166877370417
Luminal MYC 1	miR21KO_vs_WT	Hnrnpk	WT	1.30026513729465	-0.0231140394426419	1305168.5	0.469289928360725	0.00239776988820248	0.0115085347751978	97.9522184300341	96.8394437420986
Luminal MYC 1	miR21KO_vs_WT	Rmi1	WT	0.0407203759106596	-0.0051718519045942	1378092	0.49551049995038	0.231417393817273	0.444998117849754	4.01023890784983	4.93046776232617
Luminal MYC 1	miR21KO_vs_WT	Slc28a3	WT	0.0396940582562686	0.0102351917324439	1398083.5	0.502698697951499	0.405236833966467	0.66859908205409	3.7542662116041	3.24483775811209
Luminal MYC 1	miR21KO_vs_WT	Ntrk2	WT	0.00526773558353408	-0.0151953606280659	1368427	0.492035326317546	0.000237055867597872	0.00157892381363097	0.426621160409556	2.02275600505689
Luminal MYC 1	miR21KO_vs_WT	Agtpbp1	WT	0.0306553987885839	-0.033465693807234	1339309.5	0.481565758986551	6.63894682987082e-06	6.82429642693098e-05	3.07167235494881	6.78466076696165
Luminal MYC 1	miR21KO_vs_WT	Naa35	WT	0.0774048973200658	-0.0168356127496544	1351479.5	0.48594163721848	0.00687651669602621	0.0282595910597387	7.33788395904437	10.3244837758112
Luminal MYC 1	miR21KO_vs_WT	Golm1	WT	0.0102001105970088	-0.00138499250643196	1386118.5	0.498396530075983	0.417311598199711	0.686523933871492	1.02389078498294	1.34850400337126
Luminal MYC 1	miR21KO_vs_WT	Isca1	WT	0.0538881984725132	-0.0159197776718262	1359111	0.48868564007197	0.0107547371983061	0.0411975534324567	5.03412969283276	7.37463126843658
Luminal MYC 1	miR21KO_vs_WT	Zcchc6	WT	0	0	1390578	0.5	1	1	0	0
Luminal MYC 1	miR21KO_vs_WT	Gas1	WT	0.00679654059140784	-0.00913666590169713	1378381	0.495614413574787	0.0232013966771373	0.0777571166815792	0.597269624573379	1.47492625368732
Luminal MYC 1	miR21KO_vs_WT	Dapk1	WT	0.317775244352272	-0.0380521725841426	1316498	0.473363594131361	0.00107891507919309	0.00584948838812929	23.3788395904437	30.2149178255373
Luminal MYC 1	miR21KO_vs_WT	Ctla2b	WT	0.00118284501802038	-0.00103270296850628	1389421	0.49958398593966	0.534852239269715	0.77388443056751	0.0853242320819113	0.168563000421408
Luminal MYC 1	miR21KO_vs_WT	Ctla2a	WT	0.0326671588232857	-0.0219421477471758	1376712.5	0.495014483186128	0.0995952199297738	0.249950140723918	2.3037542662116	3.28697850821745
Luminal MYC 1	miR21KO_vs_WT	Fbp2	WT	0.00576926004164169	-0.00208877178179336	1387762	0.498987471396786	0.5290245891596	0.77388443056751	0.68259385665529	0.884955752212389
Luminal MYC 1	miR21KO_vs_WT	Fbp1	WT	0.0147410951474911	-0.00633527002011673	1377425	0.495270671620003	0.0692114240204394	0.186737529742777	1.5358361774744	2.48630425621576
Luminal MYC 1	miR21KO_vs_WT	2010111I01Rik	WT	0	0	1390578	0.5	1	1	0	0
Luminal MYC 1	miR21KO_vs_WT	Fancc	WT	0.00212022751688396	-0.00286786628169922	1385934	0.498330190755211	0.17583470747444	0.368069702672232	0.255972696245734	0.589970501474926
Luminal MYC 1	miR21KO_vs_WT	Ptch1	WT	0.017353210598064	-0.019908818151364	1362201.5	0.489796868640234	0.00108816912560828	0.00589517905606798	1.79180887372014	3.83480825958702
Luminal MYC 1	miR21KO_vs_WT	Ercc6l2	WT	0.0721265623167378	-0.0219869346892592	1348250.5	0.484780609214298	0.00284822708398637	0.0133456254022004	6.8259385665529	9.98735777496839
Luminal MYC 1	miR21KO_vs_WT	Slc35d2	WT	0.0127107656815098	-0.00769784016353722	1377935.5	0.495454228385607	0.061535110502129	0.171252470304668	1.27986348122867	2.1913190054783
Luminal MYC 1	miR21KO_vs_WT	Zfp367	WT	0.0142850011625225	-0.00784328168582995	1371639.5	0.493190421536944	0.00932631567574945	0.0365568934748021	1.27986348122867	2.65486725663717
Luminal MYC 1	miR21KO_vs_WT	Habp4	WT	0.0694497433441885	-0.0370831983106795	1326540	0.476974322907453	1.04078138558391e-05	0.000101681717552929	6.22866894197952	10.9987357774968
Luminal MYC 1	miR21KO_vs_WT	Cdc14b	WT	0.00236569003604077	-0.0040828908686527	1384766	0.497910221505014	0.136136757158817	0.319194502113222	0.341296928327645	0.758533501896334
Luminal MYC 1	miR21KO_vs_WT	Aaed1	WT	0	0	1390578	0.5	1	1	0	0
Luminal MYC 1	miR21KO_vs_WT	Ctsl	WT	0.830263127515093	-0.147097596609484	1093490.5	0.393178412142289	2.667028163606e-28	1.63624640791997e-26	89.6757679180887	86.8520859671302
Luminal MYC 1	miR21KO_vs_WT	Cdk20	WT	0.00281214749659072	-0.000913522250768691	1388866.5	0.49938460841463	0.553001696566328	0.795840530331142	0.255972696245734	0.379266750948167
Luminal MYC 1	miR21KO_vs_WT	Hiatl1	WT	0	0	1390578	0.5	1	1	0	0
Luminal MYC 1	miR21KO_vs_WT	Zfp369	WT	0.0140946056409233	-0.00221940136390549	1384442.5	0.497793902966968	0.321746871467824	0.558803275722276	1.27986348122867	1.72777075431943
Luminal MYC 1	miR21KO_vs_WT	Uqcrb	WT	0.957132815877296	-0.0457948625662893	1206136	0.433681533865774	7.97296531126037e-12	2.06905568546234e-10	93.7713310580205	92.0775389801939
Luminal MYC 1	miR21KO_vs_WT	Gm10767	WT	0.00364903252475773	0.00260187422311929	1394753	0.501501174331825	0.0764337617340702	0.202511217145954	0.426621160409556	0.126422250316056
Luminal MYC 1	miR21KO_vs_WT	Mterf3	WT	0.0672916519799966	-0.0176567065411739	1353914.5	0.48681717242758	0.00738925455559977	0.0300534001316484	6.39931740614334	9.18668352296671
Luminal MYC 1	miR21KO_vs_WT	Ptdss1	WT	0.0336125113336349	-0.0288819874972066	1346136	0.484020313855102	0.000117944308061308	0.000860508644820059	3.58361774744027	6.78466076696165
Luminal MYC 1	miR21KO_vs_WT	Rsl1	WT	0.000591422509010192	-0.00045573579262824	1390006	0.499794330127472	0.731721258287149	0.968061365862884	0.0853242320819113	0.126422250316056
Luminal MYC 1	miR21KO_vs_WT	Zfp595	WT	0.0034934680565035	-0.00368297671169207	1384196.5	0.497705450539272	0.109458031249555	0.269410198223208	0.341296928327645	0.800674252001686
Luminal MYC 1	miR21KO_vs_WT	Zfp953	WT	0	0	1390578	0.5	1	1	0	0
Luminal MYC 1	miR21KO_vs_WT	Zfp456	WT	0.00389449504391454	0.000802654793721692	1390653.5	0.500027146984923	0.981435088889909	1	0.426621160409556	0.421407501053519
Luminal MYC 1	miR21KO_vs_WT	Zfp429	WT	0.0102551775945664	0.00108368553253889	1391396	0.500294122300223	0.877623231201352	1	1.19453924914676	1.1378002528445
Luminal MYC 1	miR21KO_vs_WT	Zfp459	WT	0.00271165002589415	0.000694165094254014	1391209	0.500226884072666	0.789007079326074	1	0.255972696245734	0.210703750526759
Luminal MYC 1	miR21KO_vs_WT	Zfp874a	WT	0.0134577526587742	-0.000580601818586711	1388483	0.499246716113731	0.717887145766616	0.964873521003777	1.27986348122867	1.43278550358196
Luminal MYC 1	miR21KO_vs_WT	Zfp874b	WT	0.0111268936760783	-0.000309781027198303	1386120	0.498397069420054	0.417467964959561	0.686684006878871	1.02389078498294	1.34850400337126
Luminal MYC 1	miR21KO_vs_WT	Zfp58	WT	0.00493237501347468	-0.00153864352902697	1388325	0.499189905204886	0.563505598449348	0.807906781054645	0.511945392491468	0.67425200168563
Luminal MYC 1	miR21KO_vs_WT	Zfp87	WT	0.0106910356353224	-0.00130263689348411	1386701.5	0.498606155138367	0.490354857672935	0.724932041620745	1.10921501706485	1.39064475347661
Luminal MYC 1	miR21KO_vs_WT	Zfp748	WT	0.010791533106019	-0.00564370528205964	1381409	0.496703169473413	0.135172609769662	0.317478133572139	1.10921501706485	1.76991150442478
Luminal MYC 1	miR21KO_vs_WT	9430065F17Rik	WT	0.00424045503376792	0.000393553903158702	1390073.5	0.499818600610681	0.879637660203112	1	0.426621160409556	0.463548251158871
Luminal MYC 1	miR21KO_vs_WT	Zfp729b	WT	0.0117531472384335	-0.0035304285954524	1381452.5	0.496718810451481	0.126372471915814	0.300253866521949	1.02389078498294	1.68563000421408
Luminal MYC 1	miR21KO_vs_WT	Zfp729a	WT	0.0144405656307767	-0.00316306244219015	1382717	0.497173477503599	0.238036184388985	0.456404499003272	1.45051194539249	2.02275600505689
Luminal MYC 1	miR21KO_vs_WT	Zfp738	WT	0.0101546801238698	-0.00325507979943387	1382594	0.497129251289751	0.146446902531307	0.338992869851462	0.853242320819113	1.43278550358196
Luminal MYC 1	miR21KO_vs_WT	Zfp65	WT	0.00576926004164169	-0.00625684444718845	1380738.5	0.496462082673536	0.0638461268872886	0.17541653578911	0.68259385665529	1.39064475347661
Luminal MYC 1	miR21KO_vs_WT	4930525G20Rik	WT	0	-0.00267851144572098	1387062	0.498735777496839	0.084996246674411	0.219032796220523	0	0.252844500632111
Luminal MYC 1	miR21KO_vs_WT	Zfp273	WT	0.00212022751688396	-0.00102124738803134	1388268	0.499169410130176	0.380500525091903	0.64046606409707	0.170648464163823	0.337126000842815
Luminal MYC 1	miR21KO_vs_WT	Mtrr	WT	0.0193729406442514	-0.00439193029129296	1379402.5	0.495981706887352	0.150306493333118	0.339866560926509	1.96245733788396	2.78128950695322
Luminal MYC 1	miR21KO_vs_WT	Fastkd3	WT	0.0226305827060168	0.000601093603106	1390490	0.49996835848115	0.991110307322091	1	2.55972696245734	2.57058575642646
Luminal MYC 1	miR21KO_vs_WT	Papd7	WT	0	0	1390578	0.5	1	1	0	0
Luminal MYC 1	miR21KO_vs_WT	Nsun2	WT	0.139031014572189	-0.0395432743331578	1322043	0.475357369381653	0.000173945178884069	0.00120589543810744	12.3720136518771	17.6991150442478
Luminal MYC 1	miR21KO_vs_WT	Srd5a1	WT	0.0045864150236213	-0.00332788793029184	1383634.5	0.497503376293886	0.10776034037506	0.266359459381406	0.426621160409556	0.927096502317741
Luminal MYC 1	miR21KO_vs_WT	Med10	WT	0.128315747303315	0.0114236992492729	1383890	0.497595244567367	0.674346476516879	0.915608971573123	11.0068259385666	11.8415507796039
Luminal MYC 1	miR21KO_vs_WT	Ice1	WT	0.0656933799145414	-0.014846320271384	1356824	0.487863320144573	0.0100651097780924	0.0389277998270465	5.80204778156997	8.38600927096502
Luminal MYC 1	miR21KO_vs_WT	Irx1	WT	0.000591422509010192	-0.000869064597100101	1388834.5	0.499373102407776	0.393118515690389	0.65357462312737	0.0853242320819113	0.210703750526759
Luminal MYC 1	miR21KO_vs_WT	Gm20554	WT	0.0244502807061863	-0.0126976286997508	1371198.5	0.493031854379977	0.0296049228692679	0.0947129425641464	2.38907849829352	3.79266750948167
Luminal MYC 1	miR21KO_vs_WT	Irx2	WT	0.0786428093356439	-0.0855579809639669	1267372	0.455699716233106	2.32341107472464e-13	6.86454311429444e-12	7.08191126279863	16.0977665402444
Luminal MYC 1	miR21KO_vs_WT	Gm10263	WT	0	0	1390578	0.5	1	1	0	0
Luminal MYC 1	miR21KO_vs_WT	Ndufs6	WT	0.720597772752923	0.109196836359757	1551480	0.557854359841735	3.61508635432929e-10	7.97514116801373e-09	83.1058020477816	70.5857564264644
Luminal MYC 1	miR21KO_vs_WT	Mrpl36	WT	0.0734746083274311	0.00556195976283905	1385232	0.498077777729836	0.683041024608917	0.924890063933407	7.16723549488055	7.66961651917404
Luminal MYC 1	miR21KO_vs_WT	Lpcat1	WT	0.00236569003604077	-0.00111228200170966	1387683	0.498959065942364	0.294587172337989	0.541610128391959	0.170648464163823	0.379266750948167
Luminal MYC 1	miR21KO_vs_WT	Clptm1l	WT	0.343937311179142	-0.0744278807909	1250845	0.449757223255366	2.87631782024791e-08	4.8219280429996e-07	31.2286689419795	44.1635061104088
Luminal MYC 1	miR21KO_vs_WT	Slc12a7	WT	0.0441035149229394	0.00695560551700231	1388573	0.49927907675801	0.834711384724554	1	3.7542662116041	3.96123050990308
Luminal MYC 1	miR21KO_vs_WT	Nkd2	WT	0.00284317790970581	-0.00068442878276708	1388269.5	0.499169949474247	0.380810026692751	0.640534766376425	0.170648464163823	0.337126000842815
Luminal MYC 1	miR21KO_vs_WT	Trip13	WT	0.00330307253490434	-0.00285341094856707	1385369	0.498127037821683	0.17164606799618	0.36246611325467	0.341296928327645	0.716392751790982
Luminal MYC 1	miR21KO_vs_WT	Brd9	WT	0.0819372082415047	-0.0271220793811815	1339303.5	0.481563601610266	0.000462612614819054	0.00281293632839243	6.99658703071672	10.8723135271808
Luminal MYC 1	miR21KO_vs_WT	Gm15912	WT	0.00118284501802038	-0.000740605547284224	1388251.5	0.499163477345392	0.291321651338557	0.538373307399231	0.0853242320819113	0.252844500632111
Luminal MYC 1	miR21KO_vs_WT	Tppp	WT	0.000591422509010192	-0.0118208137673775	1373005.5	0.493681584204554	0.000228636276792035	0.0015307373187355	0.0853242320819113	1.34850400337126
Luminal MYC 1	miR21KO_vs_WT	Exoc3	WT	0.0664532200632422	-0.0227090915847468	1345011.5	0.483615985582973	0.000920349701564261	0.00510861094790456	6.0580204778157	9.48166877370417
Luminal MYC 1	miR21KO_vs_WT	Ahrr	WT	0.00271165002589415	0.00154326034100592	1392380.5	0.500648111792363	0.377299792644593	0.638717905354863	0.255972696245734	0.126422250316056
Luminal MYC 1	miR21KO_vs_WT	Pdcd6	WT	0.596401333112946	0.149767263037178	1625791	0.584573824697356	2.05056663576302e-19	8.51424560977889e-18	71.5870307167236	53.3501896333755
Luminal MYC 1	miR21KO_vs_WT	Sdha	WT	0.116603267002416	-0.000235151009970402	1368533.5	0.492073619746609	0.169151062306103	0.358140639295347	10.4948805460751	12.3893805309735
Luminal MYC 1	miR21KO_vs_WT	Ccdc127	WT	0.0809149957296606	-0.000276187052769952	1372089.5	0.493352224758338	0.182744240773759	0.380238844426975	7.50853242320819	9.0181205225453
Luminal MYC 1	miR21KO_vs_WT	Gm10116	WT	0	0	1390578	0.5	1	1	0	0
Luminal MYC 1	miR21KO_vs_WT	Zfp825	WT	0.00507734006193492	-0.000913512326673615	1388920.5	0.499404024801198	0.684041454876583	0.925629445368788	0.597269624573379	0.716392751790982
Luminal MYC 1	miR21KO_vs_WT	Erap1	WT	0.0261134513427263	-0.00940215379112167	1369682	0.492486577523879	0.0251811413160489	0.0832520827357839	2.64505119453925	4.17193426042984
Luminal MYC 1	miR21KO_vs_WT	Cast	WT	0.624520339592954	0.00824222714207912	1389848.5	0.499737698999984	0.977046566776002	1	73.2081911262799	72.7770754319427
Luminal MYC 1	miR21KO_vs_WT	Ell2	WT	0.601960845232955	-0.18361212326739	1124738.5	0.404414027835907	3.68562166490441e-23	1.78166475992427e-21	64.7610921501707	79.8567214496418
Luminal MYC 1	miR21KO_vs_WT	Glrx	WT	0.0761361499404811	-0.0285050146465482	1339023	0.48146274426893	0.000308381782514224	0.00198959300971719	6.48464163822526	10.3666245259166
Luminal MYC 1	miR21KO_vs_WT	Rhobtb3	WT	0.0219184267820973	-0.00847169793594984	1374724.5	0.49429967251028	0.0503649790437675	0.145350191476441	1.96245733788396	3.11841550779604
Luminal MYC 1	miR21KO_vs_WT	Rfesd	WT	0.0162148331578073	-0.0120857343360691	1370465	0.492768115129105	0.00962936167402156	0.03758004660026	1.5358361774744	2.99199325747998
Luminal MYC 1	miR21KO_vs_WT	Arsk	WT	0.0145855306792369	-0.00182203512792412	1383897	0.497597761506366	0.308540181613967	0.556747201263004	1.45051194539249	1.93847450484619
Luminal MYC 1	miR21KO_vs_WT	Ttc37	WT	0.0588900405435694	-0.00511981499121417	1369717	0.492499162218876	0.0876331931704038	0.224314112573176	5.37542662116041	6.99536451748841
Luminal MYC 1	miR21KO_vs_WT	Mctp1	WT	0.00399499251461111	-0.00426104251524655	1383039.5	0.497289436478932	0.0696528420598326	0.187695605025835	0.341296928327645	0.884955752212389
Luminal MYC 1	miR21KO_vs_WT	Slf1	WT	0.00483187754277811	-0.00672602854374833	1378963.5	0.495823858855814	0.0231268744919486	0.0775297124692601	0.511945392491468	1.34850400337126
Luminal MYC 1	miR21KO_vs_WT	2210408I21Rik	WT	0.0100097150754096	-0.00736865292575641	1379633	0.496064586092977	0.0745195108356416	0.198409711085736	1.02389078498294	1.81205225453013
Luminal MYC 1	miR21KO_vs_WT	Fam172a	WT	0.0375176057973434	-0.00611655141642015	1377536	0.49531058308128	0.196318794161946	0.405184147155475	3.66894197952218	4.63548251158871
Luminal MYC 1	miR21KO_vs_WT	Pou5f2	WT	0.00246618750673734	-9.10925557338388e-05	1390038	0.499805836134327	0.83768031127676	1	0.255972696245734	0.294985250737463
Luminal MYC 1	miR21KO_vs_WT	Nr2f1	WT	0.0118188136557851	-0.0118969945217644	1373226.5	0.493761047564394	0.0114291056540096	0.043288738339637	1.10921501706485	2.3598820058997
Luminal MYC 1	miR21KO_vs_WT	A830082K12Rik	WT	0.00118284501802038	-0.00441664063992118	1384741	0.497901232437159	0.0794996286271198	0.209298614678192	0.170648464163823	0.589970501474926
Luminal MYC 1	miR21KO_vs_WT	Arrdc3	WT	0.0357647321590092	-0.0351210534830672	1337869.5	0.481047988678089	4.96368700230959e-06	5.25572177494092e-05	3.15699658703072	6.99536451748841
Luminal MYC 1	miR21KO_vs_WT	9330111N05Rik	WT	0.000937382498863575	0.000645285077641516	1391179	0.50021609719124	0.610539556747555	0.845587010721241	0.0853242320819113	0.0421407501053519
Luminal MYC 1	miR21KO_vs_WT	Lysmd3	WT	0.283080696617633	-0.326330107696076	908272	0.326580745560479	2.21365843733291e-74	5.84908931646192e-72	22.6962457337884	63.2532659081332
Luminal MYC 1	miR21KO_vs_WT	Polr3g	WT	0.016505726150103	-0.009410304415924	1373420	0.493830622949594	0.0231071940129626	0.0774749062998425	1.5358361774744	2.78128950695322
Luminal MYC 1	miR21KO_vs_WT	Mblac2	WT	0.0319832088550645	-0.0118113445104525	1367581.5	0.491731316042682	0.0174381636772129	0.0614910800458834	2.81569965870307	4.50906026127265
Luminal MYC 1	miR21KO_vs_WT	Gm17259	WT	0.018580523193848	0.00721544521909873	1397399.5	0.50245275705498	0.239368799998954	0.45865705295226	1.70648464163823	1.2220817530552
Luminal MYC 1	miR21KO_vs_WT	Cetn3	WT	0.0968455742802566	-0.0223655748848604	1339803	0.481743203186013	0.00127312094161088	0.00673092499643844	8.70307167235495	12.6000842815002
Luminal MYC 1	miR21KO_vs_WT	Mef2c	WT	0.00467631307452388	-0.00808418885831235	1381851.5	0.496862275974451	0.0432415912062131	0.12986999208562	0.341296928327645	0.969237252423093
Luminal MYC 1	miR21KO_vs_WT	Tmem161b	WT	0.0303200382185245	-0.0326718294609089	1335591.5	0.48022890481512	1.43440744643567e-06	1.70602772094743e-05	2.90102389078498	6.91108301727771
Luminal MYC 1	miR21KO_vs_WT	Ccnh	WT	0.0528194831389464	-0.0055155529316296	1375642.5	0.494629751081924	0.203851867321424	0.416708224249369	5.20477815699659	6.32111251580278
Luminal MYC 1	miR21KO_vs_WT	Rasa1	WT	0.126017598534106	-0.0171015664954243	1346580.5	0.484180139481568	0.00950602889656783	0.0371680572320324	11.0068259385666	14.5806995364517
Luminal MYC 1	miR21KO_vs_WT	Cox7c	WT	1.37641295751008	0.089563130249227	1484357	0.533719431775851	0.000859334733217233	0.00480665172402384	97.8668941979522	96.0387694900969
Luminal MYC 1	miR21KO_vs_WT	Vcan	WT	0.0060147225607985	-0.0178334073111333	1365516	0.490988639256482	0.000104010497734559	0.000774152398631233	0.511945392491468	2.31774125579435
Luminal MYC 1	miR21KO_vs_WT	Xrcc4	WT	0.00990921760471303	-0.0155042091696127	1365029.5	0.490813711996019	0.000531920602239228	0.00317540894563967	1.02389078498294	2.86557100716393
Luminal MYC 1	miR21KO_vs_WT	Tmem167	WT	0.515918640774195	0.0689378300059374	1490726.5	0.536009666484009	0.000131944761701253	0.000951901830306401	59.8976109215017	52.8023598820059
Luminal MYC 1	miR21KO_vs_WT	Rps23	WT	2.41993966572033	0.0568291249398412	1458679	0.52448658040038	0.0173777795091009	0.061315345849107	99.9146757679181	99.8314369995786
Luminal MYC 1	miR21KO_vs_WT	Atg10	WT	0.0163357616218249	-0.00306961006919342	1383864	0.497585895936798	0.337832253333442	0.582433124824586	1.70648464163823	2.1913190054783
Luminal MYC 1	miR21KO_vs_WT	Ssbp2	WT	0.0334569468653806	-0.019051370046079	1356480	0.487739630570885	0.00111923093722844	0.00603113737020528	2.98634812286689	5.47829751369574
Luminal MYC 1	miR21KO_vs_WT	4833422C13Rik	WT	0.00364903252475773	0.000876486712701215	1393572.5	0.5010767105477	0.25558176178836	0.485482160371125	0.426621160409556	0.210703750526759
Luminal MYC 1	miR21KO_vs_WT	Zcchc9	WT	0.06903315835227	-0.0203596654261896	1353770	0.486765215615377	0.00789606616164319	0.0317536026272099	6.65529010238908	9.39738727349347
Luminal MYC 1	miR21KO_vs_WT	Rasgrf2	WT	0.000591422509010192	-0.000576967175878043	1390006	0.499794330127472	0.731721258287149	0.968061365862884	0.0853242320819113	0.126422250316056
Luminal MYC 1	miR21KO_vs_WT	Msh3	WT	0.0350205829265994	-0.00654597913679832	1376130.5	0.494805217686458	0.147161626597316	0.339866560926509	3.49829351535836	4.551201011378
Luminal MYC 1	miR21KO_vs_WT	Dhfr	WT	0.0102551775945664	0.00134335099373729	1390210.5	0.499867860702528	0.942023658518939	1	1.02389078498294	1.0535187526338
Luminal MYC 1	miR21KO_vs_WT	Zfyve16	WT	0.0254321307828135	-0.0195427800191812	1356770	0.487843903758006	0.00069303108907201	0.00399067827714274	2.55972696245734	5.01474926253687
Luminal MYC 1	miR21KO_vs_WT	Serinc5	WT	0.0454216884650012	-0.0320223380602682	1335208	0.480091012514221	9.94414036919374e-06	9.77266068742573e-05	4.09556313993174	8.17530552043826
Luminal MYC 1	miR21KO_vs_WT	Mtx3	WT	0.0165607931476606	0.000566556144971475	1386880	0.498670337082853	0.566916384963349	0.81155402978345	1.5358361774744	1.81205225453013
Luminal MYC 1	miR21KO_vs_WT	Papd4	WT	0	0	1390578	0.5	1	1	0	0
Luminal MYC 1	miR21KO_vs_WT	Homer1	WT	0.329638858095529	0.020699365598085	1379003.5	0.495838241364382	0.590511797207155	0.839688130422013	22.6962457337884	24.8630425621576
Luminal MYC 1	miR21KO_vs_WT	Jmy	WT	0.081354459361538	-0.0954176581662921	1264715	0.454744358101451	2.84941950691099e-13	8.33392482700557e-12	7.84982935153584	16.8984407922461
Luminal MYC 1	miR21KO_vs_WT	Arsb	WT	0.0118738806533428	-0.015760329050619	1365042	0.490818206529947	0.00101282442287034	0.00555036377105377	1.27986348122867	3.11841550779604
Luminal MYC 1	miR21KO_vs_WT	Lhfpl2	WT	0.0276083881926304	-0.000600497595563274	1388193.5	0.499142622707967	0.769666337740247	1	2.64505119453925	2.82343025705858
Luminal MYC 1	miR21KO_vs_WT	Scamp1	WT	0.113684591101831	-0.0615109213876603	1295855.5	0.465941320803292	9.64537067664362e-08	1.46680287098311e-06	10.1535836177474	17.2777075431943
Luminal MYC 1	miR21KO_vs_WT	Gm9776	WT	0.00340357000560092	-0.000564562508258103	1388304.5	0.499182534169245	0.494650454815553	0.729844049455627	0.341296928327645	0.505689001264223
Luminal MYC 1	miR21KO_vs_WT	Ap3b1	WT	0.156809449136586	-0.0339755895000555	1323432.5	0.475856981773047	0.000355497516725393	0.00224620333122251	13.481228668942	18.921196797303
Luminal MYC 1	miR21KO_vs_WT	Tbca	WT	0.875966937143793	0.00931789021628504	1351263	0.485863791890854	0.122978295881414	0.29307634934721	93.4300341296928	89.5069532237674
Luminal MYC 1	miR21KO_vs_WT	Wdr41	WT	0.0217386306802921	-0.0109829421316977	1370658.5	0.492837690514304	0.022413817199495	0.0756299633612913	2.21843003412969	3.66624525916561
Luminal MYC 1	miR21KO_vs_WT	Pde8b	WT	0.0313473187682907	0.0106298883713261	1401312.5	0.503859725955682	0.171689300538706	0.362524483847257	3.07167235494881	2.31774125579435
Luminal MYC 1	miR21KO_vs_WT	Zbed3	WT	0.0198087986850073	-0.00385727850509537	1378840.5	0.495779632641966	0.120188384115133	0.288415476071679	1.79180887372014	2.65486725663717
Luminal MYC 1	miR21KO_vs_WT	Aggf1	WT	0.110284053890193	-0.0410080572530808	1318503.5	0.474084697154708	2.38385903202583e-05	0.000212617914126063	9.89761092150171	15.3813737884534
Luminal MYC 1	miR21KO_vs_WT	F2rl1	WT	0.124498430050651	-0.121144223095254	1162728.5	0.418073815348726	1.4078849586673e-27	8.37241459307724e-26	10.6655290102389	28.5292878213232
Luminal MYC 1	miR21KO_vs_WT	F2r	WT	0.00920766110058753	-0.0102153888491329	1374955	0.494382551715905	0.0102055704090881	0.0393336521054396	0.767918088737201	1.89633375474083
Luminal MYC 1	miR21KO_vs_WT	Iqgap2	WT	0.357567647830247	-0.24962314795035	1042476.5	0.374835679839606	4.67307928795224e-40	4.60417116963837e-38	26.1092150170648	57.0164348925411
Luminal MYC 1	miR21KO_vs_WT	Poc5	WT	0.0119193111264817	-0.00249320738684738	1385541	0.498188882608527	0.394328953256724	0.654363175929585	1.19453924914676	1.55920775389802
Luminal MYC 1	miR21KO_vs_WT	Polk	WT	0.0359647642050271	-0.00845314877143781	1370618.5	0.492823308005736	0.0479878464172839	0.139441815158046	3.32764505119454	4.80404551201011
Luminal MYC 1	miR21KO_vs_WT	Col4a3bp	WT	0.144730577852512	-0.0701631506732772	1293588.5	0.465126192130179	4.31106990764987e-07	5.7609768673951e-06	13.2252559726962	20.353982300885
Luminal MYC 1	miR21KO_vs_WT	Hmgcr	WT	0.0559773955762821	-0.0125748893253136	1360676.5	0.489248535501065	0.016187435915432	0.0577367933054359	5.20477815699659	7.45891276864728
Luminal MYC 1	miR21KO_vs_WT	Ankrd31	WT	0.00152880500787377	0.00123670758665171	1392365.5	0.500642718351649	0.215839583374955	0.432645702304564	0.170648464163823	0.0421407501053519
Luminal MYC 1	miR21KO_vs_WT	Gcnt4	WT	0.00212022751688396	-0.00347925814105761	1385933	0.498329831192497	0.175741698463923	0.368038771717856	0.255972696245734	0.589970501474926
Luminal MYC 1	miR21KO_vs_WT	Fam169a	WT	0.00236569003604077	-0.000604918830902272	1388270	0.499170129255604	0.380913168689089	0.640557821534585	0.170648464163823	0.337126000842815
Luminal MYC 1	miR21KO_vs_WT	Nsa2	WT	0.773220238799755	0.0103729422036031	1386157.5	0.498410553021837	0.852478758663963	1	89.5904436860068	86.9785082174463
Luminal MYC 1	miR21KO_vs_WT	Gfm2	WT	0.0337478398576764	0.00499439955954559	1393150	0.500924795300947	0.766220644291678	1	3.24232081911263	3.07627475769069
Luminal MYC 1	miR21KO_vs_WT	Hexb	WT	0.0356498346282888	-0.0172785438961228	1353842.5	0.486791283912157	0.000537611362860224	0.00320444486265725	2.98634812286689	5.6890012642225
Luminal MYC 1	miR21KO_vs_WT	Enc1	WT	0.051169749667055	-0.0475802110720896	1316998	0.473543375488466	9.15544225484072e-08	1.40238697832382e-06	4.77815699658703	10.1559207753898
Luminal MYC 1	miR21KO_vs_WT	Lncenc1	WT	0	0	1390578	0.5	1	1	0	0
Luminal MYC 1	miR21KO_vs_WT	Gm26619	WT	0.00118284501802038	-3.51793215903043e-05	1390008	0.499795049252901	0.732624107002184	0.968061365862884	0.0853242320819113	0.126422250316056
Luminal MYC 1	miR21KO_vs_WT	Gm10260	WT	1.03364087883131	-0.129327899050543	1185566.5	0.426285508615842	8.27708601014728e-14	2.54238842678923e-12	95.8191126279863	96.2494732406237
Luminal MYC 1	miR21KO_vs_WT	Arhgef28	WT	0.00738796310041803	-0.0083910081526858	1376082.5	0.494787958676176	0.0151774407321961	0.0545702569823757	0.767918088737201	1.81205225453013
Luminal MYC 1	miR21KO_vs_WT	Utp15	WT	0.0240831218767449	-0.0170992818284692	1359556.5	0.48884582526115	0.00124094165161938	0.00658174618691919	2.38907849829352	4.63548251158871
Luminal MYC 1	miR21KO_vs_WT	Ankra2	WT	0.0397074954209172	-0.00610454287623997	1375902.5	0.494723237387619	0.153441231048237	0.339866560926509	3.7542662116041	4.84618626211547
Luminal MYC 1	miR21KO_vs_WT	Btf3	WT	1.6093374043508	0.0376597117731541	1403301	0.504574716412887	0.654327809306511	0.891938932208997	98.9761092150171	98.2300884955752
Luminal MYC 1	miR21KO_vs_WT	Gm9828	WT	0.0119743781240393	-0.00331966759606528	1382072	0.496941559552934	0.161947661441172	0.344677988451272	1.10921501706485	1.72777075431943
Luminal MYC 1	miR21KO_vs_WT	Gm10320	WT	0.00271165002589415	-0.000672287645520751	1388284.5	0.499175342914961	0.444875418007965	0.717576595862519	0.255972696245734	0.421407501053519
Luminal MYC 1	miR21KO_vs_WT	Tmem171	WT	0.000591422509010192	0.000128459049815877	1391178	0.500215737628526	0.611134083742064	0.845587010721241	0.0853242320819113	0.0421407501053519
Luminal MYC 1	miR21KO_vs_WT	Fcho2	WT	0.0678969017518722	-0.0494571101051721	1312808.5	0.472036987497285	1.31989279484311e-07	1.9498187589385e-06	5.88737201365188	11.6308470290771
Luminal MYC 1	miR21KO_vs_WT	Tnpo1	WT	0.130359513933945	-0.0402961882023852	1322672.5	0.475583714110248	0.000139933788361091	0.00100084295508215	11.518771331058	16.8141592920354
Luminal MYC 1	miR21KO_vs_WT	Zfp366	WT	0.00274648107923908	0.00082303051393447	1390026	0.499801521381756	0.802435270388656	1	0.170648464163823	0.210703750526759
Luminal MYC 1	miR21KO_vs_WT	Ptcd2	WT	0.0208457157591922	-0.00705339434907731	1379817	0.496130745632392	0.19701194752172	0.406254150742731	2.38907849829352	3.16055625790139
Luminal MYC 1	miR21KO_vs_WT	Mrps27	WT	0.0143951351576378	-0.00595860108957739	1379757	0.496109171869539	0.11728959705102	0.282116241918933	1.45051194539249	2.23345975558365
Luminal MYC 1	miR21KO_vs_WT	Map1b	WT	0.850039843120314	0.063260274868665	1437133.5	0.51673962194138	0.0780087003832682	0.205839571188351	82.5938566552901	78.7189211967973
Luminal MYC 1	miR21KO_vs_WT	Mccc2	WT	0.079715520358549	-0.00512545162761077	1373536.5	0.493872512005799	0.21875418473145	0.433277479168436	7.5938566552901	8.9338390223346
Luminal MYC 1	miR21KO_vs_WT	Bdp1	WT	0.155892142187455	-0.1133645890503	1197711.5	0.430652397779916	1.2402251620988e-19	5.21477675752647e-18	13.3105802047782	28.5714285714286
Luminal MYC 1	miR21KO_vs_WT	BC001981	WT	0.000937382498863575	-0.0032188187476665	1386490.5	0.498530287405669	0.120677736137939	0.288804816867083	0.0853242320819113	0.379266750948167
Luminal MYC 1	miR21KO_vs_WT	Serf1	WT	0.0565233876121534	-0.00388024879459548	1371184.5	0.493026820501978	0.107894769864998	0.266663391677395	5.2901023890785	6.78466076696165
Luminal MYC 1	miR21KO_vs_WT	Smn1	WT	0.0635103237251604	-0.0256229309248252	1340663.5	0.482052606901591	0.000289445221582417	0.00187941365323495	5.88737201365188	9.60809102402023
Luminal MYC 1	miR21KO_vs_WT	Naip2	WT	0.00137324053961954	0.000496948275953364	1390593.5	0.50000557322207	0.991710988659651	1	0.0853242320819113	0.0842815002107038
Luminal MYC 1	miR21KO_vs_WT	Naip5	WT	0.00255608555763992	4.84401498911978e-05	1390037	0.499805476571613	0.837383591658599	1	0.255972696245734	0.294985250737463
Luminal MYC 1	miR21KO_vs_WT	Naip1	WT	0.00305761001574753	-0.00346780256058267	1383025.5	0.497284402600933	0.0527852333709269	0.150485807545463	0.255972696245734	0.800674252001686
Luminal MYC 1	miR21KO_vs_WT	Gtf2h2	WT	0.0301849047435914	-0.0113664280544814	1368527	0.492071282588967	0.0245091227520372	0.0813541930378828	2.98634812286689	4.59334176148335
Luminal MYC 1	miR21KO_vs_WT	Ocln	WT	0.629758252183929	-0.064019092034904	1269285	0.456387559705389	4.19416905614814e-06	4.50451819369776e-05	64.2491467576792	77.8339654445849
Luminal MYC 1	miR21KO_vs_WT	Marveld2	WT	0.103103884510733	-0.0100538102032715	1351468.5	0.485937682028624	0.0122875738601466	0.0459046702114602	8.95904436860068	12.1365360303413
Luminal MYC 1	miR21KO_vs_WT	Rad17	WT	0.0339478719036943	-0.0125194824004311	1363610.5	0.490303492504556	0.0112776930742057	0.0428618697877461	3.49829351535836	5.47829751369574
Luminal MYC 1	miR21KO_vs_WT	Ak6	WT	0.104165033218468	-0.121054543279622	1168214.5	0.420046376398879	3.35030719212396e-28	2.04465466748731e-26	9.21501706484642	26.1694058154235
Luminal MYC 1	miR21KO_vs_WT	Taf9	WT	0.00212022751688396	-0.00165507688519791	1387098.5	0.498748901535908	0.227701656742962	0.439051510040607	0.170648464163823	0.421407501053519
Luminal MYC 1	miR21KO_vs_WT	Ccdc125	WT	0.0183350606746912	-0.00572238324607846	1382118.5	0.496958279219145	0.26272385758358	0.496897278065187	1.96245733788396	2.57058575642646
Luminal MYC 1	miR21KO_vs_WT	Cdk7	WT	0.0766221163940812	-0.0164458165083723	1361263	0.489459419032949	0.0407475388866715	0.123592717739745	7.67918088737201	9.86093552465234
Luminal MYC 1	miR21KO_vs_WT	Mrps36	WT	0.083323118099506	0.00835478058596484	1393138	0.500920480548376	0.847586216772029	1	7.84982935153584	7.75389801938474
Luminal MYC 1	miR21KO_vs_WT	Cenph	WT	0.00424045503376792	0.00290119931090743	1394753	0.501501174331825	0.0764337881331881	0.202511217145954	0.426621160409556	0.126422250316056
Luminal MYC 1	miR21KO_vs_WT	Ccnb1	WT	0.00152880500787377	-0.00194916702987666	1388847	0.499377596941703	0.48858514548061	0.724911584287817	0.170648464163823	0.294985250737463
Luminal MYC 1	miR21KO_vs_WT	Slc30a5	WT	0.106658244252929	-0.0670247397572765	1291945	0.464535250809376	1.94722996574307e-08	3.3738443489909e-07	9.64163822525597	16.9405815423515
Luminal MYC 1	miR21KO_vs_WT	Pik3r1	WT	0.167839841031306	-0.0723070144497797	1293067	0.464938680174719	6.47995168971911e-07	8.32901253119672e-06	13.9931740614334	21.4075010535188
Luminal MYC 1	miR21KO_vs_WT	Cd180	WT	0.000937382498863575	0.000937382498863575	1391764.5	0.50042662116041	0.15492891581549	0.339866560926509	0.0853242320819113	0
Luminal MYC 1	miR21KO_vs_WT	Mast4	WT	0.904670563306402	-0.00676261868542449	1287370.5	0.462890431173224	9.49768594489722e-05	0.000717922563727922	87.1160409556314	85.1664559629161
Luminal MYC 1	miR21KO_vs_WT	Srek1	WT	0.315457675427183	-0.0264434300507366	1336080	0.480404551201011	0.0155418667824722	0.0556996742333608	23.8054607508532	29.2878213232196
Luminal MYC 1	miR21KO_vs_WT	Erbb2ip	WT	0	0	1390578	0.5	1	1	0	0
Luminal MYC 1	miR21KO_vs_WT	Nln	WT	0.0479970470714786	-0.0137219266705123	1363936	0.490420530168031	0.0259173074448923	0.085237515234602	4.86348122866894	6.826801517067
Luminal MYC 1	miR21KO_vs_WT	Sgtb	WT	0.00812151291303387	-0.00380532226635136	1381391	0.496696697344557	0.0910073850508359	0.231066140773317	0.767918088737201	1.43278550358196
Luminal MYC 1	miR21KO_vs_WT	Trappc13	WT	0.038880246917169	-0.00842097336838347	1369106	0.492279469400494	0.0453971734748129	0.133574693037101	3.83959044368601	5.43615676359039
Luminal MYC 1	miR21KO_vs_WT	Trim23	WT	0.0112824581443326	-0.00658083538983265	1380243.5	0.496284099130002	0.0980074096527485	0.246557022423837	1.10921501706485	1.85419300463548
Luminal MYC 1	miR21KO_vs_WT	Ppwd1	WT	0.087493911026584	-0.0188471219226226	1349815.5	0.485343324862036	0.00562191135181306	0.0237458097642793	7.5938566552901	10.7458912768647
Luminal MYC 1	miR21KO_vs_WT	Cwc27	WT	0.0264497748081609	-0.00257332527338372	1381313	0.496668651452849	0.268927145134856	0.506651594447876	2.47440273037543	3.16055625790139
Luminal MYC 1	miR21KO_vs_WT	Srek1ip1	WT	0.0156234106487971	-0.0172685526371617	1359406	0.488791711072662	0.000313115592419587	0.00201398720745234	1.62116040955631	3.87694900969237
Luminal MYC 1	miR21KO_vs_WT	Fam159b	WT	0	0	1390578	0.5	1	1	0	0
Luminal MYC 1	miR21KO_vs_WT	Rgs7bp	WT	0.00389449504391454	-0.00167779359711276	1387129.5	0.498760047980049	0.328573285776059	0.569171276232208	0.341296928327645	0.589970501474926
Luminal MYC 1	miR21KO_vs_WT	Rnf180	WT	0.0841772062779227	-0.00263161598515471	1376741	0.495024730723483	0.318745637669509	0.556747201263004	7.76450511945393	8.89169827222925
Luminal MYC 1	miR21KO_vs_WT	Ipo11	WT	0.0179891006848378	-0.00913298646921041	1374025.5	0.494048338173047	0.0360433221901252	0.111283936736793	1.79180887372014	2.99199325747998
Luminal MYC 1	miR21KO_vs_WT	Dimt1	WT	0.0266149758008339	-0.0155926241322137	1365932.5	0.49113839712695	0.0105690258284957	0.0405462776050459	2.73037542662116	4.50906026127265
Luminal MYC 1	miR21KO_vs_WT	Kif2a	WT	0.0933076386459894	-0.00352752996116616	1364947.5	0.490784227853454	0.0788579514631245	0.207797494041316	8.10580204778157	10.1980615254952
Luminal MYC 1	miR21KO_vs_WT	Apoo-ps	WT	0	0	1390578	0.5	1	1	0	0
Luminal MYC 1	miR21KO_vs_WT	Zswim6	WT	0.180751601654209	-0.102932533385369	1256893	0.451931858550905	6.36889915204411e-11	1.52669735137453e-09	14.3344709897611	24.5259165613148
Luminal MYC 1	miR21KO_vs_WT	Smim15	WT	0.0965073759653425	-0.000485691272003264	1365970	0.491151880728733	0.0924275835080271	0.234364904223407	8.19112627986348	10.2402022756005
Luminal MYC 1	miR21KO_vs_WT	Ndufaf2	WT	0.0539364666905068	-0.03329154527468	1332405.5	0.479083338007649	1.29348264502495e-05	0.000123566386450781	4.94880546075085	9.22882427307206
Luminal MYC 1	miR21KO_vs_WT	Ercc8	WT	0.0289710293124559	0.000284426363746409	1384382	0.497772149422758	0.46789452714549	0.717576595862519	2.73037542662116	3.20269700800674
Luminal MYC 1	miR21KO_vs_WT	Elovl7	WT	0.0598991203930819	-0.0280250819381411	1343399	0.483036190706311	0.000512183151180015	0.00307019402713011	5.80204778156997	9.27096502317741
Luminal MYC 1	miR21KO_vs_WT	Pde4d	WT	0.158477383308731	-0.0369130715181202	1324259	0.476154160356341	0.000369823962562153	0.00232033102468839	13.1399317406143	18.4997892962495
Luminal MYC 1	miR21KO_vs_WT	Rab3c	WT	0.0104872029490746	0.00734572804415935	1394799.5	0.501517893998035	0.17529201722154	0.367790705595904	0.597269624573379	0.294985250737463
Luminal MYC 1	miR21KO_vs_WT	Plk2	WT	0.879303064052856	-0.116863556421697	1253270.5	0.450629342618681	2.26647625912501e-07	3.21146288709169e-06	87.542662116041	86.1356932153392
Luminal MYC 1	miR21KO_vs_WT	Gpbp1	WT	0.519322405828904	-0.0936328202238135	1227978.5	0.441535282450895	4.29667281041604e-10	9.38086724768016e-09	59.3856655290102	72.0185419300464
Luminal MYC 1	miR21KO_vs_WT	Mier3	WT	0.0561223606247424	-0.0210662842544315	1349540	0.485244265334271	0.00172103206284505	0.00869566221757349	5.46075085324232	8.51243152128108
Luminal MYC 1	miR21KO_vs_WT	Map3k1	WT	0.0362690943619714	-0.0238299957783483	1351336	0.485890039968991	0.000437652102711277	0.00268361990829183	3.41296928327645	6.27897176569743
Luminal MYC 1	miR21KO_vs_WT	Il6st	WT	0.0692245167692444	-0.12636121337222	1204561.5	0.433115402372251	9.74192076792481e-25	5.10178247062585e-23	6.56996587030717	20.1432785503582
Luminal MYC 1	miR21KO_vs_WT	Slc38a9	WT	0.00803445260698588	-0.0151858638186213	1368469.5	0.4920506077329	0.000904924737834621	0.00503501076911477	0.767918088737201	2.3598820058997
Luminal MYC 1	miR21KO_vs_WT	Plpp1	WT	0.0142501701091775	-0.0130428794155674	1372686	0.493566703917364	0.014650554374714	0.0530945589652197	1.36518771331058	2.65486725663717
Luminal MYC 1	miR21KO_vs_WT	Skiv2l2	WT	0	0	1390578	0.5	1	1	0	0
Luminal MYC 1	miR21KO_vs_WT	Dhx29	WT	0.0411155670138817	-0.000297807270245816	1381880.5	0.496872703293163	0.38285020739789	0.642792477609628	3.7542662116041	4.42477876106195
Luminal MYC 1	miR21KO_vs_WT	Ccno	WT	0.0894772906135352	-0.00949897765814113	1368070.5	0.49190714220993	0.106417930489616	0.263629844421965	7.42320819112628	9.18668352296671
Luminal MYC 1	miR21KO_vs_WT	Gpx8	WT	0.0135582501294708	-0.0210261931428792	1355751.5	0.487477689133583	7.03288734372638e-05	0.000553583942167657	1.5358361774744	4.04551201011378
Luminal MYC 1	miR21KO_vs_WT	Esm1	WT	0.00368386357810265	-0.000472337668427423	1390036.5	0.499805296790256	0.837235319857159	1	0.255972696245734	0.294985250737463
Luminal MYC 1	miR21KO_vs_WT	Snx18	WT	0.0542139225181539	-0.0370928330673981	1327503	0.477320581801237	2.53700774168819e-06	2.85806705473517e-05	4.77815699658703	9.43952802359882
Luminal MYC 1	miR21KO_vs_WT	Arl15	WT	0.0274179926710312	-0.0203399338292388	1360113	0.489045921911608	0.00246331373286595	0.0117660170329908	2.81569965870307	5.01474926253687
Luminal MYC 1	miR21KO_vs_WT	Ndufs4	WT	0.186813383547246	-0.00533422409997988	1366036	0.491175611867871	0.228845484477256	0.440745067925549	19.7098976109215	21.7867678044669
Luminal MYC 1	miR21KO_vs_WT	Fst	WT	0.0209259772856761	-0.0252629484716252	1361685.5	0.489611334279702	0.000470577547652498	0.00285316014029097	1.45051194539249	3.53982300884956
Luminal MYC 1	miR21KO_vs_WT	Mocs2	WT	0.0644796995325143	0.00476278879138993	1390525	0.499980943176147	0.996475176207497	1	6.0580204778157	6.11040876527602
Luminal MYC 1	miR21KO_vs_WT	Itga2	WT	0.00729806504951545	-0.016093117414064	1364968	0.490791598889095	0.000120979900818286	0.000880445901041247	0.597269624573379	2.44416350611041
Luminal MYC 1	miR21KO_vs_WT	Itga1	WT	0.0100097150754096	-0.0121335878272628	1372619	0.493542613215512	0.0043600760188694	0.0191863148354942	0.767918088737201	2.06489675516224
Luminal MYC 1	miR21KO_vs_WT	Pelo	WT	0.0720917312633928	-0.0278724204048993	1340835.5	0.482114451688435	0.000463172057291144	0.00281486583275841	6.48464163822526	10.1980615254952
Luminal MYC 1	miR21KO_vs_WT	Isl1	WT	0.00212022751688396	-0.0116413551373041	1378879.5	0.49579365558782	0.00576140240085564	0.0242512904823851	0.170648464163823	1.01137800252845
Luminal MYC 1	miR21KO_vs_WT	Parp8	WT	0.0395818034212945	-0.0518442101181334	1312018.5	0.47175293295306	2.69606303111728e-09	5.28128539170506e-08	3.83959044368601	9.52380952380952
Luminal MYC 1	miR21KO_vs_WT	Emb	WT	0.0453202280989294	-0.0152580285390908	1362476	0.489895568605285	0.0122264430770739	0.0457350795412037	4.01023890784983	6.06826801517067
Luminal MYC 1	miR21KO_vs_WT	Mrps30	WT	0.0723023627292047	0.00233979727294882	1380279.5	0.496297043387714	0.438537905808656	0.716828357529902	7.16723549488055	8.04888327012221
Luminal MYC 1	miR21KO_vs_WT	B430218F22Rik	WT	0	-0.000462963459194315	1389992	0.499789296249473	0.482571186543188	0.717576595862519	0	0.0421407501053519
Luminal MYC 1	miR21KO_vs_WT	Fgf10	WT	0	-0.00146048710611029	1388234	0.499157184997893	0.159771421851836	0.342176096006217	0	0.168563000421408
Luminal MYC 1	miR21KO_vs_WT	Nnt	WT	0	-0.00151012176083275	1388234	0.499157184997893	0.159771446799387	0.342176096006217	0	0.168563000421408
Luminal MYC 1	miR21KO_vs_WT	Paip1	WT	0.0608162669477327	-0.0498700477290093	1307267	0.470044470716493	1.38956653844679e-08	2.45518245835599e-07	5.54607508532423	11.6729877791825
Luminal MYC 1	miR21KO_vs_WT	4833420G17Rik	WT	0.0548051499780557	-0.0351279444952382	1335573.5	0.480222432686264	4.44281509303472e-05	0.000368944059083012	5.2901023890785	9.31310577328276
Luminal MYC 1	miR21KO_vs_WT	Gm21967	WT	0	0	1390578	0.5	1	1	0	0
Luminal MYC 1	miR21KO_vs_WT	Ccl28	WT	0	-0.00151012176083275	1388234	0.499157184997893	0.159771446799387	0.342176096006217	0	0.168563000421408
Luminal MYC 1	miR21KO_vs_WT	Hmgcs1	WT	0.0818382442550816	-0.0382568811101881	1332296	0.479043965890443	7.05040143433374e-05	0.000554677223781086	6.74061433447099	11.0408765276022
Luminal MYC 1	miR21KO_vs_WT	Nim1k	WT	0.0123203381138927	-0.00458795438832005	1381472.5	0.496726001705766	0.137898749889368	0.322285830980759	1.10921501706485	1.76991150442478
Luminal MYC 1	miR21KO_vs_WT	Zfp131	WT	0.189388564545371	-0.265799920385318	921985.5	0.331511608841791	1.50178396497533e-77	4.42018743716536e-75	14.8464163822526	53.1816266329541
Luminal MYC 1	miR21KO_vs_WT	Rab10os	WT	0.196737396400788	0.0313318798724418	1408238.5	0.506350057314297	0.342020180906764	0.588867326652653	17.0648464163823	16.4348925410872
Luminal MYC 1	miR21KO_vs_WT	Rab10	WT	0.773195851949959	-0.0103024364248651	1348589.5	0.484902500974415	0.0831915406315104	0.21690622367839	89.7610921501707	87.3156342182891
Luminal MYC 1	miR21KO_vs_WT	Kif3c	WT	0.00744303009797569	0.00354649431264402	1394222.5	0.501310426311936	0.301824697595634	0.552687656992729	0.68259385665529	0.421407501053519
Luminal MYC 1	miR21KO_vs_WT	1110002L01Rik	WT	0.0155683436512394	-0.0107166160076464	1371044	0.492976301940632	0.0101301803460444	0.0391144060787487	1.45051194539249	2.86557100716393
Luminal MYC 1	miR21KO_vs_WT	Asxl2	WT	0.0747290412428918	-0.013372663602059	1352357.5	0.486257333281556	0.00558970397166339	0.0236284602650195	6.39931740614334	9.39738727349347
Luminal MYC 1	miR21KO_vs_WT	Dtnb	WT	0.0811970200438044	-0.0499398934711444	1311488	0.471562184933172	5.51521884890059e-07	7.17626573445084e-06	7.42320819112628	13.3164770332912
Luminal MYC 1	miR21KO_vs_WT	Dtnbos	WT	0.00305761001574753	0.00247341517330342	1393550.5	0.501068800167988	0.0746072882814802	0.198486117519563	0.255972696245734	0.0421407501053519
Luminal MYC 1	miR21KO_vs_WT	Dnmt3a	WT	0.0666896300511925	-0.0147773985857678	1358944	0.488625593098697	0.0179047709309733	0.0628599930072461	6.22866894197952	8.63885377159713
Luminal MYC 1	miR21KO_vs_WT	Pomc	WT	0.00118284501802038	-0.000619374164034422	1389421.5	0.499584165721017	0.53502883095294	0.77388443056751	0.0853242320819113	0.168563000421408
Luminal MYC 1	miR21KO_vs_WT	Efr3b	WT	0.00364903252475773	-0.000584000393409079	1390048	0.499809431761469	0.859964181866637	1	0.341296928327645	0.379266750948167
Luminal MYC 1	miR21KO_vs_WT	Dnajc27	WT	0.00493237501347468	-0.00385822020410463	1383064	0.49729824576543	0.087381398874125	0.223765670332726	0.426621160409556	0.969237252423093
Luminal MYC 1	miR21KO_vs_WT	Adcy3	WT	0.000937382498863575	-0.00460247418214007	1384732.5	0.497898176154088	0.0514810847438703	0.147818990178374	0.0853242320819113	0.505689001264223
Luminal MYC 1	miR21KO_vs_WT	Cenpo	WT	0.00886170111073415	-7.25631279031563e-05	1389562	0.499634684282363	0.828804961565566	1	0.853242320819113	0.927096502317741
Luminal MYC 1	miR21KO_vs_WT	Ptrhd1	WT	0.0402428880369945	-0.00817558941335306	1370604	0.49281809434638	0.0648501388892381	0.177796890632303	4.01023890784983	5.47829751369574
Luminal MYC 1	miR21KO_vs_WT	Ncoa1	WT	0.103841234963578	-0.0544580742673779	1307669	0.470189014927606	9.36782025471762e-07	1.15800402213022e-05	9.1296928327645	15.3392330383481
Luminal MYC 1	miR21KO_vs_WT	Itsn2	WT	0.16281173208274	-0.00746076835302817	1357709.5	0.488181712928005	0.0690896891361767	0.186517293834248	13.5665529010239	16.5613147914033
Luminal MYC 1	miR21KO_vs_WT	Gm17541	WT	0	0	1390578	0.5	1	1	0	0
Luminal MYC 1	miR21KO_vs_WT	Sf3b6	WT	0.532404045384184	0.0643857703780153	1497249.5	0.538355094068797	4.21785349346488e-05	0.000353163591753855	64.5904436860068	56.3421828908555
Luminal MYC 1	miR21KO_vs_WT	Fkbp1b	WT	0.00295711254505096	-0.00718142751768246	1384171.5	0.497696461471417	0.108075659704567	0.267053691758831	0.341296928327645	0.800674252001686
Luminal MYC 1	miR21KO_vs_WT	BC068281	WT	0	0	1390578	0.5	1	1	0	0
Luminal MYC 1	miR21KO_vs_WT	Ubxn2a	WT	0.105283174714512	-0.0222908719232838	1341195	0.482243714484193	0.00202600994952409	0.010018882038778	9.1296928327645	12.9793510324484
Luminal MYC 1	miR21KO_vs_WT	Atad2b	WT	0.0570743382327381	-0.0167017704254603	1359021.5	0.488653459209048	0.0124542434286952	0.0464264919882871	5.37542662116041	7.71175726927939
Luminal MYC 1	miR21KO_vs_WT	Klhl29	WT	0.00916223062744861	0.00407486751942053	1394822.5	0.501526163940462	0.253807278778082	0.48290048655167	0.767918088737201	0.463548251158871
Luminal MYC 1	miR21KO_vs_WT	2810032G03Rik	WT	0.00118284501802038	0.000890747596798326	1391179	0.50021609719124	0.610539556747555	0.845587010721241	0.0853242320819113	0.0421407501053519
Luminal MYC 1	miR21KO_vs_WT	Ldah	WT	0.0284695048543483	-0.00675971336539023	1373804.5	0.493968874813207	0.0681270575321239	0.18483857409665	2.73037542662116	3.96123050990308
Luminal MYC 1	miR21KO_vs_WT	Hs1bp3	WT	0.0118844800731368	-0.00369166874597445	1385516.5	0.498180073322029	0.392033425137646	0.65357462312737	1.19453924914676	1.55920775389802
Luminal MYC 1	miR21KO_vs_WT	Rhob	WT	1.30150372841981	-0.203900115628907	1149390	0.413277788085242	1.01338091067046e-17	3.90118094948833e-16	93.259385665529	95.7016434892541
Luminal MYC 1	miR21KO_vs_WT	Pum2	WT	0.407630159696487	-0.0439844533194127	1297445.5	0.466513025518885	0.000356904888900096	0.00225325888588244	45.3924914675768	53.055204382638
Luminal MYC 1	miR21KO_vs_WT	Sdc1	WT	0.491029413395422	-0.0416151244208612	1367044.5	0.491538230865151	0.364421738991815	0.621044728454828	61.7747440273038	59.3341761483354
Luminal MYC 1	miR21KO_vs_WT	Laptm4a	WT	1.17765300784275	-0.0881338407655621	1208269	0.434448481135183	7.42434296905175e-11	1.76514133656842e-09	97.3549488054608	96.4601769911504
Luminal MYC 1	miR21KO_vs_WT	Wdr35	WT	0.0111268936760783	-0.00481770867188836	1377392	0.495258806050434	0.0332028083666509	0.104300418824827	0.938566552901024	1.89633375474083
Luminal MYC 1	miR21KO_vs_WT	Ttc32	WT	0.0378868345253725	-0.00397903333173061	1375876.5	0.494713888757049	0.148987649158949	0.339866560926509	3.66894197952218	4.76190476190476
Luminal MYC 1	miR21KO_vs_WT	Osr1	WT	0	-0.00297060886694304	1386476	0.498525073746313	0.0627851168729692	0.172951099848397	0	0.294985250737463
Luminal MYC 1	miR21KO_vs_WT	Rdh14	WT	0.021537635738899	-0.0159462952358699	1363599.5	0.490299537314699	0.00322603457403284	0.0148500587859404	2.21843003412969	4.17193426042984
Luminal MYC 1	miR21KO_vs_WT	Pgk1-rs7	WT	0	0	1390578	0.5	1	1	0	0
Luminal MYC 1	miR21KO_vs_WT	Kcns3	WT	0.00271165002589415	8.27732348956233e-05	1389455.5	0.4995963908533	0.684535815865882	0.925827605901842	0.255972696245734	0.337126000842815
Luminal MYC 1	miR21KO_vs_WT	Smc6	WT	0.0685838631468655	-0.0273334472392813	1337099.5	0.480771125388148	0.000149767295465099	0.00106008802257366	6.14334470989761	10.1559207753898
Luminal MYC 1	miR21KO_vs_WT	Rad51ap2	WT	0.028622231577748	0.00840286033399786	1397621	0.502532400196177	0.317965660889077	0.556747201263004	2.38907849829352	1.89633375474083
Luminal MYC 1	miR21KO_vs_WT	Fam49a	WT	0.00881627063759523	-0.00364036535040558	1384868.5	0.497947076683221	0.257919511721715	0.489283224814662	0.767918088737201	1.17994100294985
Luminal MYC 1	miR21KO_vs_WT	Rpl36-ps3	WT	0	0	1390578	0.5	1	1	0	0
Luminal MYC 1	miR21KO_vs_WT	Mycn	WT	0.00305761001574753	-0.00380953463652718	1385940	0.498332348131496	0.212413217714101	0.432645702304564	0.341296928327645	0.67425200168563
Luminal MYC 1	miR21KO_vs_WT	Ddx1	WT	0.0817220082891961	-0.0396397764142141	1325215	0.476497902311125	2.21224872890544e-05	0.000198761741799543	7.50853242320819	12.3472397808681
Luminal MYC 1	miR21KO_vs_WT	Nbas	WT	0.142231714786917	-0.00201959971637786	1362633.5	0.489952199732773	0.0995610118175525	0.249914303026372	11.6894197952218	14.2435735356089
Luminal MYC 1	miR21KO_vs_WT	Fam84a	WT	0	0	1390578	0.5	1	1	0	0
Luminal MYC 1	miR21KO_vs_WT	Gm9847	WT	0	0	1390578	0.5	1	1	0	0
Luminal MYC 1	miR21KO_vs_WT	Trib2	WT	0.00231062303848311	-0.00915324868170781	1375976	0.494749665247113	0.00158605224647707	0.00809457568812223	0.170648464163823	1.2220817530552
Luminal MYC 1	miR21KO_vs_WT	Lpin1	WT	0.0586688096579636	-0.0165696632029947	1359689.5	0.48889364710214	0.0159487388983375	0.0569471862506364	5.63139931740614	7.92246101980615
Luminal MYC 1	miR21KO_vs_WT	Greb1	WT	0.0630648291599857	0.0219263496023814	1404633.5	0.505053833729571	0.184176389473185	0.382944595191853	5.37542662116041	4.4669195111673
Luminal MYC 1	miR21KO_vs_WT	E2f6	WT	0.0303645057962882	-0.0195765367304848	1362373	0.489858533645721	0.00719187261842907	0.0293738665244533	3.32764505119454	5.35187526337969
Luminal MYC 1	miR21KO_vs_WT	Rock2	WT	0.984461611504116	-0.053696758607614	1234583.5	0.443910194178248	1.05326741890214e-08	1.88970478582658e-07	93.0034129692833	91.740412979351
Luminal MYC 1	miR21KO_vs_WT	Pqlc3	WT	0.0060147225607985	-0.00907079021820083	1377787.5	0.495401013103904	0.0273712532357488	0.0890120811521163	0.767918088737201	1.68563000421408
Luminal MYC 1	miR21KO_vs_WT	Kcnf1	WT	0	-0.000755060880416374	1389406	0.499578592498946	0.320423999838812	0.556747201263004	0	0.0842815002107038
Luminal MYC 1	miR21KO_vs_WT	Pdia6	WT	1.66019744695199	-0.0397016217401089	1323307.5	0.475812036433771	0.0182127634243248	0.0637295974631153	98.6348122866894	98.1458069953645
Luminal MYC 1	miR21KO_vs_WT	Atp6v1c2	WT	0.496426468576556	-0.165040386995534	1144170	0.411400870717069	5.40699646552634e-20	2.31534957304638e-18	33.9590443686007	61.7783396544458
Luminal MYC 1	miR21KO_vs_WT	Nol10	WT	0.0732553032325757	0.0145800329514259	1393287.5	0.500974235174151	0.823399411283531	1	6.39931740614334	6.36325326590813
Luminal MYC 1	miR21KO_vs_WT	Odc1	WT	0.758500035898154	-0.176313364452028	1126161	0.40492550579687	6.31518495376622e-24	3.1646698393313e-22	83.703071672355	89.1276864728192
Luminal MYC 1	miR21KO_vs_WT	Hpcal1	WT	0.0372963749117375	-0.0286541338830495	1345939	0.483949480000403	0.000127100180205555	0.000921525846629115	3.66894197952218	6.91108301727771
Luminal MYC 1	miR21KO_vs_WT	B430203G13Rik	WT	0	0	1390578	0.5	1	1	0	0
Luminal MYC 1	miR21KO_vs_WT	Asap2	WT	0.0347296899343036	-0.0423435304014575	1328653	0.477734078922578	3.56156955812299e-07	4.84857232818944e-06	3.41296928327645	7.8803202697008
Luminal MYC 1	miR21KO_vs_WT	Itgb1bp1	WT	0.025166432319444	-0.00716377376187888	1374233.5	0.494123127217603	0.0676653696135928	0.183910598977821	2.55972696245734	3.75052675937632
Luminal MYC 1	miR21KO_vs_WT	Cpsf3	WT	0.0387797494464724	0.00277826765161866	1386526.5	0.49854323166338	0.679470590386012	0.921334859322111	3.83959044368601	4.17193426042984
Luminal MYC 1	miR21KO_vs_WT	Iah1	WT	0.0336569789113986	-0.0105571605030672	1368208	0.491956582083134	0.0330152895081461	0.103809535043058	3.58361774744027	5.22545301306363
Luminal MYC 1	miR21KO_vs_WT	Adam17	WT	0.0337130088043315	-0.016120154507867	1370373.5	0.492735215140754	0.0507461427067303	0.146268663718469	3.58361774744027	5.01474926253687
Luminal MYC 1	miR21KO_vs_WT	Ywhaq	WT	0.84113052284857	-0.0287207764352749	1293127	0.464960253937571	0.000160252038730721	0.00112607446496426	91.5529010238908	88.8748419721871
Luminal MYC 1	miR21KO_vs_WT	Gm4419	WT	0.0356680353285425	0.00502310086112743	1390316	0.499905794568877	0.975447053237932	1	2.98634812286689	3.03413400758533
Luminal MYC 1	miR21KO_vs_WT	Taf1b	WT	0.0243846142888346	-0.00539307110912314	1373171	0.493741091833755	0.0478768764988755	0.139223753420692	2.38907849829352	3.66624525916561
Luminal MYC 1	miR21KO_vs_WT	Grhl1	WT	0.157820576492579	0.00253929673028366	1363972.5	0.4904336542071	0.135669627535064	0.318388189285961	13.3105802047782	15.929203539823
Luminal MYC 1	miR21KO_vs_WT	Klf11	WT	0.0386107478135696	-0.0681027713029317	1295713	0.465890083116517	2.62114117650832e-12	7.10335368719946e-11	3.49829351535836	10.3666245259166
Luminal MYC 1	miR21KO_vs_WT	Cys1	WT	0.000591422509010192	-0.000747833213850299	1389420	0.499583626376945	0.534499065982917	0.77388443056751	0.0853242320819113	0.168563000421408
Luminal MYC 1	miR21KO_vs_WT	Rrm2	WT	0.036847079706333	-0.000700409988561371	1384458	0.497799476189038	0.510525063096958	0.75083673416385	3.32764505119454	3.79266750948167
Luminal MYC 1	miR21KO_vs_WT	Mboat2	WT	0.00255608555763992	-0.00292216871705184	1384765.5	0.497910041723657	0.108904303172768	0.26858749017535	0.255972696245734	0.67425200168563
Luminal MYC 1	miR21KO_vs_WT	Kidins220	WT	0.0700932000567934	-0.0439584651795788	1322522.5	0.475529779703116	5.8946258778349e-06	6.12430030882114e-05	6.8259385665529	11.7994100294985
Luminal MYC 1	miR21KO_vs_WT	Id2	WT	1.05143248038885	-0.169303983491115	1129115.5	0.405987833836002	6.03384370793526e-21	2.69805642109444e-19	93.0034129692833	92.2882427307206
Luminal MYC 1	miR21KO_vs_WT	Rnf144a	WT	0.000591422509010192	-0.00103993063507236	1389419.5	0.499583446595588	0.534322595100203	0.77388443056751	0.0853242320819113	0.168563000421408
Luminal MYC 1	miR21KO_vs_WT	Rsad2	WT	0.0105703022204131	-0.00824943502941784	1382519	0.497102284086186	0.142693131836776	0.331657407183999	0.853242320819113	1.43278550358196
Luminal MYC 1	miR21KO_vs_WT	Cmpk2	WT	0.0107364661084613	0.00153730146551621	1390750	0.500061844786844	0.969922788874856	1	0.853242320819113	0.842815002107038
Luminal MYC 1	miR21KO_vs_WT	Dcdc2c	WT	0	0	1390578	0.5	1	1	0	0
Luminal MYC 1	miR21KO_vs_WT	Colec11	WT	0.00177426752703058	-0.000121986021359758	1391789	0.500435430446908	0.582893988175744	0.830189202956625	0.255972696245734	0.168563000421408
Luminal MYC 1	miR21KO_vs_WT	Rps7	WT	2.586462832952	0.0269690468466552	1426085.5	0.512767173074793	0.215099724824356	0.432645702304564	99.9146757679181	99.9157184997893
Luminal MYC 1	miR21KO_vs_WT	Rnaseh1	WT	0.0294174867730059	-0.00217533668660266	1383665.5	0.497514522738027	0.420101426186567	0.690610535516678	2.73037542662116	3.24483775811209
Luminal MYC 1	miR21KO_vs_WT	Adi1	WT	0.04332169689233	-0.0164351370798558	1366711	0.491418316699962	0.039115950676797	0.119363216117662	4.60750853242321	6.32111251580278
Luminal MYC 1	miR21KO_vs_WT	Trappc12	WT	0.0430211673756156	-0.00310017103746251	1377898.5	0.495440924565181	0.225610733359549	0.436467324409371	4.01023890784983	4.97260851243152
Luminal MYC 1	miR21KO_vs_WT	Tssc1	WT	0	0	1390578	0.5	1	1	0	0
Luminal MYC 1	miR21KO_vs_WT	Pxdn	WT	0.000591422509010192	-0.00654062254757231	1381212	0.496632335618714	0.00978590627056537	0.0380631495055546	0.0853242320819113	0.758533501896334
Luminal MYC 1	miR21KO_vs_WT	Sntg2	WT	0.000591422509010192	-0.000869064597100101	1389420	0.499583626376945	0.534499065982917	0.77388443056751	0.0853242320819113	0.168563000421408
Luminal MYC 1	miR21KO_vs_WT	Tmem18	WT	0.0110369956251758	-0.00870534876268099	1375564.5	0.494601705190216	0.0242249239910816	0.0805290976448741	1.10921501706485	2.1913190054783
Luminal MYC 1	miR21KO_vs_WT	Fam150b	WT	0	0	1390578	0.5	1	1	0	0
Luminal MYC 1	miR21KO_vs_WT	Acp1	WT	0.0514770779633336	-0.0203769816622065	1354514	0.487032730274749	0.004584557448982	0.0199962727075088	5.2901023890785	7.92246101980615
Luminal MYC 1	miR21KO_vs_WT	Sh3yl1	WT	0.0544137595150634	0.000935591537605328	1381046.5	0.496572827989512	0.418452351244189	0.688059831067809	5.46075085324232	6.23683101559208
Luminal MYC 1	miR21KO_vs_WT	Fam110c	WT	0.142106573279991	-0.0108148696198102	1363484.5	0.490258187602565	0.104819261401164	0.260279524359233	11.4334470989761	13.653603034134
Luminal MYC 1	miR21KO_vs_WT	Lamb1	WT	0.00748846057111461	-0.0125407462948548	1370813	0.49289324295365	0.00220778380209762	0.0107870117601122	0.767918088737201	2.1913190054783
Luminal MYC 1	miR21KO_vs_WT	Dld	WT	0.0948057686843361	-0.0121343157038878	1356868.5	0.487879320685355	0.0268312694869096	0.0874762588487972	8.70307167235495	11.3358617783397
Luminal MYC 1	miR21KO_vs_WT	Slc26a3	WT	0.0212342684773299	-0.00140185310583314	1386866	0.498665303204854	0.605833449143267	0.845587010721241	1.96245733788396	2.23345975558365
Luminal MYC 1	miR21KO_vs_WT	Cbll1	WT	0.0429961678957977	-0.0299270121051857	1340772.5	0.482091799237439	6.60962662606269e-05	0.000525605466173768	4.35153583617747	7.9646017699115
Luminal MYC 1	miR21KO_vs_WT	Slc26a4	WT	0.00408489056551369	-0.0167370440840052	1365477.5	0.490974796091985	4.31279667215315e-05	0.000360464227968745	0.341296928327645	2.14917825537295
Luminal MYC 1	miR21KO_vs_WT	Bcap29	WT	0.0206553202375931	-0.00929323119833695	1369515.5	0.492426710331963	0.0140170466584368	0.0511494615351496	2.04778156996587	3.58196375895491
Luminal MYC 1	miR21KO_vs_WT	Dus4l	WT	0.00719756757881888	-0.00149423389331882	1390685	0.50003847321042	0.981319585816463	1	0.853242320819113	0.842815002107038
Luminal MYC 1	miR21KO_vs_WT	Cog5	WT	0.0449606358953191	-0.0163216454357488	1366359	0.49129175062456	0.0354594554871677	0.109802005458466	4.5221843003413	6.27897176569743
Luminal MYC 1	miR21KO_vs_WT	Hbp1	WT	0.164006856320925	-0.177851432978386	1120262	0.402804445345748	8.3401152644008e-33	6.1956664577587e-31	13.9931740614334	35.0189633375474
Luminal MYC 1	miR21KO_vs_WT	Prkar2b	WT	0.0138385437019725	-0.0131122018501002	1366885.5	0.491481060393592	0.00269260747047248	0.0127253066876882	1.45051194539249	3.16055625790139
Luminal MYC 1	miR21KO_vs_WT	Pik3cg	WT	0.0045864150236213	-0.000307644408626348	1390080.5	0.499821117549681	0.890960850110933	1	0.511945392491468	0.547829751369574
Luminal MYC 1	miR21KO_vs_WT	Ccdc71l	WT	0.0539886959432098	-0.0360753186918201	1339400.5	0.481598479193544	7.36390913113885e-05	0.000576905711311458	4.77815699658703	8.51243152128108
Luminal MYC 1	miR21KO_vs_WT	Nampt	WT	0.0700063347998538	-0.0348839290294308	1331185	0.478644491714956	3.06583402182204e-05	0.000265697997299315	6.0580204778157	10.4930467762326
Luminal MYC 1	miR21KO_vs_WT	Gdap10	WT	0	0	1390578	0.5	1	1	0	0
Luminal MYC 1	miR21KO_vs_WT	4933406C10Rik	WT	0	-0.00477282804899785	1382960	0.497260851243152	0.0111483742729343	0.0424537729693207	0	0.547829751369574
Luminal MYC 1	miR21KO_vs_WT	Sypl	WT	0.60341318310987	0.00494814000551691	1394112	0.501270694632016	0.889955998008267	1	72.4402730375427	71.6814159292035
Luminal MYC 1	miR21KO_vs_WT	Atxn7l1	WT	0.0249972356374328	-0.012083836419083	1369558.5	0.492442171528674	0.0227712625495939	0.0765583280513531	2.55972696245734	4.08765276021913
Luminal MYC 1	miR21KO_vs_WT	Twistnb	WT	0.108972679127696	-0.0178155914169785	1351847	0.486073776515952	0.0165872041758654	0.0589372969891844	9.98293515358362	12.9793510324484
Luminal MYC 1	miR21KO_vs_WT	Twist1	WT	0.00797938560942823	-0.00550720598551221	1381932.5	0.496891400554302	0.0824723052741339	0.215175722871876	0.597269624573379	1.2220817530552
Luminal MYC 1	miR21KO_vs_WT	Gm18025	WT	0	0	1390578	0.5	1	1	0	0
Luminal MYC 1	miR21KO_vs_WT	Hdac9	WT	0	0	1390578	0.5	1	1	0	0
Luminal MYC 1	miR21KO_vs_WT	Snx13	WT	0.0766327158138752	-0.0294144455127115	1338141	0.481145609954997	0.000408101703459669	0.00252506141800006	7.25255972696246	11.1672987779182
Luminal MYC 1	miR21KO_vs_WT	Ahr	WT	0.496744247123466	0.0496190311671257	1420478	0.510750925154864	0.251164425940092	0.478694691144181	48.122866894198	47.4504846186262
Luminal MYC 1	miR21KO_vs_WT	Agr3	WT	0	-0.000876292263666176	1388820	0.49936788874842	0.223514681000576	0.433277479168436	0	0.126422250316056
Luminal MYC 1	miR21KO_vs_WT	Agr2	WT	1.01588507974897	0.019469578993111	1386564	0.498556715265163	0.882510777018079	1	76.7064846416382	87.905604719764
Luminal MYC 1	miR21KO_vs_WT	Tspan13	WT	0.992423246004732	0.163842407965571	1588318.5	0.571100110889141	5.65415347087962e-14	1.76707495302275e-12	93.6006825938567	82.0480404551201
Luminal MYC 1	miR21KO_vs_WT	Gm5434	WT	0	0	1390578	0.5	1	1	0	0
Luminal MYC 1	miR21KO_vs_WT	Bzw2	WT	0.367028434014711	-0.141072900160947	1149038	0.413151222009841	3.70261028896913e-20	1.60322336013241e-18	38.5665529010239	58.449220396123
Luminal MYC 1	miR21KO_vs_WT	Ankmy2	WT	0.0239033257749397	-0.0147709569585223	1363689.5	0.490331897958978	0.00452655712917918	0.0197754934361954	2.47440273037543	4.42477876106195
Luminal MYC 1	miR21KO_vs_WT	D630036H23Rik	WT	0.00212022751688396	0.00107306921524553	1391195.5	0.500222029976024	0.740566992103725	0.974121209563804	0.170648464163823	0.126422250316056
Luminal MYC 1	miR21KO_vs_WT	Ispd	WT	0	0	1390578	0.5	1	1	0	0
Luminal MYC 1	miR21KO_vs_WT	Agmo	WT	0.0122614704761052	0.00201038815241561	1388499.5	0.499252648898516	0.691948481175536	0.934222859382973	1.02389078498294	1.17994100294985
Luminal MYC 1	miR21KO_vs_WT	Dgkb	WT	0.00152880500787377	-0.000394645557430842	1389422.5	0.499584525283731	0.535382115521631	0.77388443056751	0.0853242320819113	0.168563000421408
Luminal MYC 1	miR21KO_vs_WT	Etv1	WT	0.00966375508555622	-0.00620925053388314	1378499.5	0.495657021756421	0.0353222186428075	0.10943534015757	0.767918088737201	1.64348925410872
Luminal MYC 1	miR21KO_vs_WT	Arl4a	WT	0.283680792755687	-0.461579898908439	723454.5	0.260127263627067	7.22863482118355e-136	8.00381985057904e-133	23.5494880546075	77.6232616940582
Luminal MYC 1	miR21KO_vs_WT	Scin	WT	0.0364450898235467	-0.019535964182554	1352611.5	0.486348662210966	0.000627993274450859	0.00366794765574764	3.41296928327645	6.19469026548673
Luminal MYC 1	miR21KO_vs_WT	Lsmem1	WT	0.0305549013178874	-0.00893751992249881	1375993.5	0.494755957594612	0.111345824366383	0.273275607786271	2.81569965870307	3.87694900969237
Luminal MYC 1	miR21KO_vs_WT	Gm17056	WT	0.153842358469511	0.0465783723330558	1406122.5	0.505589222611029	0.280706984278485	0.525396345362902	9.8122866894198	8.97597977243995
Luminal MYC 1	miR21KO_vs_WT	Ifrd1	WT	2.25359946167585	0.140760582927101	1550558.5	0.557523022800591	2.27001370822215e-08	3.87820416925654e-07	98.9761092150171	99.157184997893
Luminal MYC 1	miR21KO_vs_WT	Gm7008	WT	0.00729806504951545	-0.00236406305262395	1386031	0.498365068338489	0.332992035667228	0.575624921071621	0.68259385665529	1.01137800252845
Luminal MYC 1	miR21KO_vs_WT	Zfp277	WT	0.0326306612570076	-0.0218774623273901	1349622.5	0.485273929258193	0.000242523539858772	0.00160767480057633	3.32764505119454	6.32111251580278
Luminal MYC 1	miR21KO_vs_WT	Dock4	WT	0.0444911047457018	-0.0175457619017792	1355476.5	0.487378809387176	0.00194090744368003	0.00966587703586379	3.7542662116041	6.36325326590813
Luminal MYC 1	miR21KO_vs_WT	Immp2l	WT	0.00848091006753584	-0.012551055388459	1371388.5	0.493100171295677	0.00425121371413121	0.0187783475077847	0.938566552901024	2.31774125579435
Luminal MYC 1	miR21KO_vs_WT	Dnajb9	WT	1.00177574723432	-0.292778436063877	943878	0.339383335562622	1.28641224765508e-57	2.24899681071247e-55	95.0511945392492	95.7859249894648
Luminal MYC 1	miR21KO_vs_WT	Pnpla8	WT	0.124918976077279	-0.0299538305923751	1333362.5	0.479427439525147	0.000950009951824426	0.00524943711972946	11.0921501706485	15.5077960387695
Luminal MYC 1	miR21KO_vs_WT	Stxbp6	WT	0.194183442879061	0.0298632019601256	1402415.5	0.504256323629455	0.512379546809379	0.753373543847962	15.6143344709898	15.5077960387695
Luminal MYC 1	miR21KO_vs_WT	Gm1818	WT	0	0	1390578	0.5	1	1	0	0
Luminal MYC 1	miR21KO_vs_WT	Prkd1	WT	0.00212022751688396	0.00124393525321778	1391196	0.500222209757381	0.740364326678416	0.974121209563804	0.170648464163823	0.126422250316056
Luminal MYC 1	miR21KO_vs_WT	G2e3	WT	0.0439787858186918	-0.00875003178546253	1370986	0.492955447303208	0.0746630241169342	0.198543531194757	4.18088737201365	5.64686051411715
Luminal MYC 1	miR21KO_vs_WT	Scfd1	WT	0.151392019623615	0.00482488263854181	1383029	0.497285661070433	0.666778704901525	0.906557036976393	13.9078498293515	14.7492625368732
Luminal MYC 1	miR21KO_vs_WT	Coch	WT	0.0229080385336639	0.0010139374927351	1389128.5	0.499478813845753	0.816537767126837	1	1.5358361774744	1.64348925410872
Luminal MYC 1	miR21KO_vs_WT	Strn3	WT	0.663174452533692	-0.0384107647616628	1332081.5	0.478966839688245	0.0243974144493135	0.0810296644444277	75.3412969283277	77.3282764433207
Luminal MYC 1	miR21KO_vs_WT	Ap4s1	WT	0.0530193201358559	-0.00679666724926464	1372379	0.493456318164102	0.126494686565935	0.300495959545475	5.20477815699659	6.57395701643489
Luminal MYC 1	miR21KO_vs_WT	Hectd1	WT	0.794853983731683	-0.0941831334808544	1250633.5	0.44968117574131	7.73494575350788e-08	1.19901972440377e-06	83.2764505119454	89.3805309734513
Luminal MYC 1	miR21KO_vs_WT	Heatr5a	WT	0.0459570810810785	-0.00863834406117465	1362313	0.489836959882869	0.0127886955991496	0.0474414087542161	4.09556313993174	6.23683101559208
Luminal MYC 1	miR21KO_vs_WT	Dtd2	WT	0.0190714482321616	-0.000235129713415067	1391481	0.500324685130931	0.900776010663646	1	2.21843003412969	2.14917825537295
Luminal MYC 1	miR21KO_vs_WT	Nubpl	WT	0.011628418134186	-0.00219467059358961	1386705.5	0.498607593389224	0.516587248850794	0.758936419427476	1.27986348122867	1.55920775389802
Luminal MYC 1	miR21KO_vs_WT	Arhgap5	WT	0.462393634078596	-0.151362207066283	1129208.5	0.406021273168424	2.09416734488214e-23	1.02946256032134e-21	50.2559726962457	71.5128529287821
Luminal MYC 1	miR21KO_vs_WT	Npas3	WT	0.000937382498863575	-0.000693970645218975	1388836.5	0.499373821533204	0.393661627977814	0.65357462312737	0.0853242320819113	0.210703750526759
Luminal MYC 1	miR21KO_vs_WT	Egln3	WT	0.0115385200832834	-0.00998360584882001	1372716	0.49357749079879	0.00825293965612082	0.0329437515680895	1.02389078498294	2.31774125579435
Luminal MYC 1	miR21KO_vs_WT	Sptssa	WT	0.464180531091145	-0.125087629427562	1186672.5	0.426683184977757	1.06073040320148e-14	3.43511188513103e-13	53.7542662116041	67.0880741677202
Luminal MYC 1	miR21KO_vs_WT	Eapp	WT	0.0765564499767296	-0.0308146414746683	1335132.5	0.480063865529298	0.000204036320442003	0.00138558776954365	7.25255972696246	11.378002528445
Luminal MYC 1	miR21KO_vs_WT	Snx6	WT	0.179328155909792	-0.134401212732085	1143754.5	0.411251472409315	1.83112751417917e-27	1.07790827746061e-25	15.0170648464164	35.1032448377581
Luminal MYC 1	miR21KO_vs_WT	Cfl2	WT	0.293185899637755	-0.0637056673783218	1227882.5	0.44150076443033	3.20357173837703e-11	7.89083157423123e-10	26.7918088737201	41.8879056047198
Luminal MYC 1	miR21KO_vs_WT	Baz1a	WT	0.611607844624298	-0.0605422713208708	1299847.5	0.467376695158416	0.000296956790947807	0.00192335356632825	74.2320819112628	77.3282764433207
Luminal MYC 1	miR21KO_vs_WT	2700097O09Rik	WT	0.0286907357399542	-0.0205653447695591	1351917	0.486098945905947	0.000161949171364028	0.00113559774805681	2.55972696245734	5.39401601348504
Luminal MYC 1	miR21KO_vs_WT	Fam177a	WT	0.00448591755292473	-0.00568833309912815	1380709.5	0.496451655354824	0.0444286369312162	0.131148237390458	0.511945392491468	1.2220817530552
Luminal MYC 1	miR21KO_vs_WT	Srp54b	WT	0.000937382498863575	0.000937382498863575	1391764.5	0.50042662116041	0.15492891581549	0.339866560926509	0.0853242320819113	0
Luminal MYC 1	miR21KO_vs_WT	1700047I17Rik2	WT	0	0	1390578	0.5	1	1	0	0
Luminal MYC 1	miR21KO_vs_WT	Ppp2r3c	WT	0.0503288689495498	-0.0125694399275514	1368520	0.492068765649967	0.065737095855706	0.179952784652328	5.11945392491468	6.7425200168563
Luminal MYC 1	miR21KO_vs_WT	1110008L16Rik	WT	0	0	1390578	0.5	1	1	0	0
Luminal MYC 1	miR21KO_vs_WT	Psma6	WT	0.364376588064201	-0.0778647274243603	1247754	0.448645814905744	3.12767560752205e-08	5.2207260033096e-07	43.7713310580205	54.614412136536
Luminal MYC 1	miR21KO_vs_WT	Nfkbia	WT	1.34091019791086	-0.0705762166190325	1301625.5	0.468015997664281	0.00163656899580461	0.00832498409329441	95.221843003413	95.0695322376738
Luminal MYC 1	miR21KO_vs_WT	Ralgapa1	WT	0.141082542877758	-0.0320176307070891	1326415.5	0.476929557349534	0.000386976963658193	0.00241427109175753	12.1160409556314	17.2777075431943
Luminal MYC 1	miR21KO_vs_WT	Brms1l	WT	0.0365145568811282	-0.0144941081557175	1367336	0.491643043396343	0.0285330180115304	0.0920946328156727	3.66894197952218	5.35187526337969
Luminal MYC 1	miR21KO_vs_WT	Mbip	WT	0.0173077801249251	-0.00635306212206828	1379834	0.496136858198533	0.150071388969066	0.339866560926509	1.79180887372014	2.57058575642646
Luminal MYC 1	miR21KO_vs_WT	Pax9	WT	0.00994404865805796	-0.0182199618545193	1362638	0.489953817764987	0.000216271244209201	0.0014554960840383	1.02389078498294	3.03413400758533
Luminal MYC 1	miR21KO_vs_WT	Slc25a21	WT	0.00152880500787377	0.000310780668263078	1391192.5	0.500220951287882	0.741783318409846	0.974121209563804	0.170648464163823	0.126422250316056
Luminal MYC 1	miR21KO_vs_WT	Prps1l3	WT	0.0405337810292902	-0.0192278123220017	1351284	0.485871342707852	0.000589650521545837	0.00347014779220041	3.66894197952218	6.57395701643489
Luminal MYC 1	miR21KO_vs_WT	Mipol1	WT	0.0139042101193241	0.00122231405952254	1388531.5	0.49926415490537	0.724149384872715	0.968061365862884	1.27986348122867	1.43278550358196
Luminal MYC 1	miR21KO_vs_WT	Foxa1	WT	0.726758513006778	-0.141232504923596	1192776.5	0.428877955785292	8.94794609778985e-14	2.74120741325177e-12	74.7440273037543	86.3042562157606
Luminal MYC 1	miR21KO_vs_WT	4921506M07Rik	WT	0	0	1390578	0.5	1	1	0	0
Luminal MYC 1	miR21KO_vs_WT	Sstr1	WT	0	-0.00116838968488823	1388234	0.499157184997893	0.159771455115237	0.342176096006217	0	0.168563000421408
Luminal MYC 1	miR21KO_vs_WT	Clec14a	WT	0.00545813110513323	0.00105423214899417	1390060	0.499813746514039	0.863106123183077	1	0.341296928327645	0.379266750948167
Luminal MYC 1	miR21KO_vs_WT	Sec23a	WT	0.102170302652099	-0.0384085272704678	1337167	0.480795395871357	0.000932468051528296	0.0051660107539042	9.30034129692833	13.2321955330805
Luminal MYC 1	miR21KO_vs_WT	Gemin2	WT	0.0238482587773821	-0.0134858422645765	1368851.5	0.492187960689728	0.0164010633351724	0.0583743742200836	2.38907849829352	3.96123050990308
Luminal MYC 1	miR21KO_vs_WT	Trappc6b	WT	0.13875375379365	-0.0226306377196553	1343886	0.483211297748131	0.00825199591957551	0.0329437515680895	12.2866894197952	15.9713442899284
Luminal MYC 1	miR21KO_vs_WT	Pnn	WT	0.707546545630088	0.0729832438075215	1452226.5	0.522166501986944	0.0226530017329217	0.0762585580530975	66.6382252559727	67.2566371681416
Luminal MYC 1	miR21KO_vs_WT	Gm5786	WT	0	0	1390578	0.5	1	1	0	0
Luminal MYC 1	miR21KO_vs_WT	Mia2	WT	0.292924213150366	-0.280473722617386	929869.5	0.334346401280619	3.19377389660112e-68	7.14054140805473e-66	23.8054607508532	64.2225031605563
Luminal MYC 1	miR21KO_vs_WT	Ctage5	WT	0	0	1390578	0.5	1	1	0	0
Luminal MYC 1	miR21KO_vs_WT	Fbxo33	WT	0.133282150869239	-0.131209019624536	1230205.5	0.442336028615439	4.73381652706117e-16	1.64284629682427e-14	11.518771331058	23.2195533080489
Luminal MYC 1	miR21KO_vs_WT	Gm527	WT	0.00729806504951545	-0.00168059890073492	1387787.5	0.498996640245998	0.552454426938192	0.795675718918812	0.767918088737201	0.969237252423093
Luminal MYC 1	miR21KO_vs_WT	Klhl28	WT	0.0339584713234883	-0.0108436000111602	1367636	0.491750912210606	0.0251976460469321	0.0832895633142809	3.32764505119454	5.01474926253687
Luminal MYC 1	miR21KO_vs_WT	Fam179b	WT	0	0	1390578	0.5	1	1	0	0
Luminal MYC 1	miR21KO_vs_WT	Prpf39	WT	0.196497425518286	-0.0274567335583844	1334946.5	0.479996986864455	0.00503374840044306	0.021666922955776	16.382252559727	21.1125158027813
Luminal MYC 1	miR21KO_vs_WT	Fkbp3	WT	0.113030534969432	0.00904235888808197	1387037.5	0.498726968210341	0.813496028396043	1	9.8122866894198	10.2823430257059
Luminal MYC 1	miR21KO_vs_WT	Fancm	WT	0.0407067436969026	-0.0267172674163151	1355294.5	0.48731336897319	0.00234481944650615	0.0113068730340442	4.09556313993174	6.61609776654024
Luminal MYC 1	miR21KO_vs_WT	Mdga2	WT	0.00314750806665012	-0.00176375406029634	1386527.5	0.498543591226094	0.223666390665878	0.433463202823021	0.255972696245734	0.547829751369574
Luminal MYC 1	miR21KO_vs_WT	Rps29	WT	2.9274744588567	-0.171997211443061	1193760	0.429231585714717	6.5342101938993e-12	1.720650684355e-10	100	100
Luminal MYC 1	miR21KO_vs_WT	Rpl36al	WT	2.06227899302652	0.0476043495426679	1430124.5	0.514219446877485	0.166479709122324	0.353127731847497	99.7440273037543	99.7892962494732
Luminal MYC 1	miR21KO_vs_WT	Mgat2	WT	0.640229844008194	-0.104777196383422	1235650	0.444293667812953	1.04663163543079e-08	1.88070160641706e-07	63.6518771331058	74.968394437421
Luminal MYC 1	miR21KO_vs_WT	Dnaaf2	WT	0.012465303162353	-0.00557885073200001	1379142.5	0.495888220581657	0.0860765145369133	0.221027563048169	1.27986348122867	2.10703750526759
Luminal MYC 1	miR21KO_vs_WT	9330151L19Rik	WT	0.0312574207173881	-0.00646804705523741	1376776	0.495037315418481	0.130381612635887	0.3082807867612	2.81569965870307	3.83480825958702
Luminal MYC 1	miR21KO_vs_WT	Pole2	WT	0.00212022751688396	-0.00265260053211389	1386518	0.498540175380309	0.222582024679911	0.433277479168436	0.255972696245734	0.547829751369574
Luminal MYC 1	miR21KO_vs_WT	Klhdc1	WT	0.0584988451296855	-0.0225253050252359	1351258.5	0.48586217385864	0.00320031362204685	0.0147558382589398	5.88737201365188	8.76527602191319
Luminal MYC 1	miR21KO_vs_WT	Klhdc2	WT	0.121445778619617	-0.012519572606588	1356121	0.487610547556484	0.037264429889359	0.114385811721106	10.7508532423208	13.5693215339233
Luminal MYC 1	miR21KO_vs_WT	Nemf	WT	0.16717321383768	-0.100619771294419	1236196.5	0.444490168836268	1.06277836545646e-13	3.23451865884732e-12	13.9931740614334	26.0008428150021
Luminal MYC 1	miR21KO_vs_WT	Gm9887	WT	0.0127213651013038	-0.00877356381388535	1380232	0.496279964158789	0.123237278688984	0.293615541689536	1.36518771331058	2.10703750526759
Luminal MYC 1	miR21KO_vs_WT	Arf6	WT	0.86979488927109	-0.0763116980813096	1262317.5	0.453882306494134	6.96636000124501e-07	8.8757152191205e-06	92.7474402730375	90.4340497260851
Luminal MYC 1	miR21KO_vs_WT	Vcpkmt	WT	0.0294619543507696	-0.00163499812561775	1383148	0.497328449033423	0.400400471444115	0.662971712740765	2.90102389078498	3.45554150863885
Luminal MYC 1	miR21KO_vs_WT	Sos2	WT	0.0887369420213552	-0.0314363509044511	1330563	0.478420843706718	0.000109586590526391	0.000808922985053857	7.84982935153584	12.4315212810788
Luminal MYC 1	miR21KO_vs_WT	L2hgdh	WT	0.0437024879355283	-0.0169453920016453	1353778.5	0.486768271898448	0.00182692412642561	0.00917685024576544	4.18088737201365	6.91108301727771
Luminal MYC 1	miR21KO_vs_WT	Atp5s	WT	0	0	1390578	0.5	1	1	0	0
Luminal MYC 1	miR21KO_vs_WT	Map4k5	WT	0.103401576282592	-0.0166074870809974	1344179.5	0.483316829404751	0.00291137162154905	0.013577058352238	8.53242320819113	12.2629582806574
Luminal MYC 1	miR21KO_vs_WT	Atl1	WT	0.0068516075889655	-0.00400610721497641	1386584	0.498563906519447	0.40926015316799	0.674710513433217	0.767918088737201	1.0535187526338
Luminal MYC 1	miR21KO_vs_WT	Sav1	WT	0.0745028517725725	-0.0562838332095869	1311085.5	0.471417460940702	3.3899704462936e-07	4.62579770054101e-06	7.16723549488055	12.937210282343
Luminal MYC 1	miR21KO_vs_WT	Nin	WT	0.204498388869465	0.010513834449447	1374155	0.494094901544538	0.386933077676462	0.649225568056942	16.1262798634812	18.204804045512
Luminal MYC 1	miR21KO_vs_WT	Tmx1	WT	0.0495712825524914	-0.0372178880225101	1327739.5	0.477405618383147	3.56715020436215e-06	3.89588429083273e-05	5.03412969283276	9.60809102402023
Luminal MYC 1	miR21KO_vs_WT	Frmd6	WT	0.0961112107706914	-0.0277216313106912	1350399.5	0.485553309487134	0.00848380028833146	0.0336917718709279	8.53242320819113	11.5044247787611
Luminal MYC 1	miR21KO_vs_WT	Actr10	WT	0.102024374708263	-0.0246586259645451	1351113.5	0.48581003726508	0.0124736088029724	0.0464876345386622	9.38566552901024	12.3472397808681
Luminal MYC 1	miR21KO_vs_WT	Psma3	WT	0.907025985402456	-0.00144489873603071	1307323	0.470064606228489	0.00143454613389987	0.00744887599496201	94.0273037542662	90.3919089759798
Luminal MYC 1	miR21KO_vs_WT	3110056K07Rik	WT	0.063227192407804	-0.011854338480585	1364343.5	0.490567051974071	0.0413975008571826	0.125237404362635	5.88737201365188	7.8803202697008
Luminal MYC 1	miR21KO_vs_WT	Arid4a	WT	0.115261859376807	-0.0744838895163284	1285036.5	0.462051211798259	4.17498551099502e-09	7.90527386821305e-08	10.0682593856655	17.9098187947745
Luminal MYC 1	miR21KO_vs_WT	Timm9	WT	0.0970302943121465	0.00593918370745872	1378914.5	0.495806240282818	0.416290248970254	0.685037570350767	8.44709897610922	9.52380952380952
Luminal MYC 1	miR21KO_vs_WT	2700049A03Rik	WT	0.00816978113102738	-0.00568050461366246	1378459.5	0.495642639247852	0.0347184069731747	0.108095354108824	0.767918088737201	1.64348925410872
Luminal MYC 1	miR21KO_vs_WT	Dact1	WT	0.00705260253035864	-0.0190567317114488	1366054	0.491182083996727	0.000350428386118168	0.00221658346953744	0.767918088737201	2.52844500632111
Luminal MYC 1	miR21KO_vs_WT	Daam1	WT	0.165778286103101	-0.0412540356372327	1321825.5	0.475279164491312	0.000311132959934436	0.00200289689490463	13.9931740614334	19.5533080488833
Luminal MYC 1	miR21KO_vs_WT	L3hypdh	WT	0.010780933686225	-0.0103947007908278	1372070	0.493345213285411	0.00658217502368717	0.0271893291260924	1.02389078498294	2.3598820058997
Luminal MYC 1	miR21KO_vs_WT	Jkamp	WT	0.0350408188708121	-0.000259996077453799	1382792	0.497200444707165	0.412747410681755	0.67983302352994	3.41296928327645	4.00337126000843
Luminal MYC 1	miR21KO_vs_WT	Rtn1	WT	0.023416344096608	-0.00849960879049317	1379717.5	0.496094969142328	0.0926119144330319	0.234781098386051	1.19453924914676	1.98061525495154
Luminal MYC 1	miR21KO_vs_WT	Pcnxl4	WT	0	0	1390578	0.5	1	1	0	0
Luminal MYC 1	miR21KO_vs_WT	Dhrs7	WT	0.0553850101718967	-0.0129496563194609	1361054.5	0.489384450207036	0.0193759059419329	0.0670558009457788	5.46075085324232	7.66961651917404
Luminal MYC 1	miR21KO_vs_WT	Ppm1a	WT	0.281129029694164	-0.109411335998951	1182863	0.425313430817976	7.34282228398323e-17	2.65116931284438e-15	26.877133105802	44.8377581120944
Luminal MYC 1	miR21KO_vs_WT	Six1	WT	0.0347953563516553	-0.0978065459093189	1264486.5	0.454662198021254	3.56748195546339e-18	1.40833769827563e-16	3.32764505119454	12.3893805309735
Luminal MYC 1	miR21KO_vs_WT	Six4	WT	0.0885732257799449	-0.0622337506193252	1300857	0.467739673718411	4.74336909949573e-08	7.6752135213274e-07	8.02047781569966	14.6228402865571
Luminal MYC 1	miR21KO_vs_WT	Mnat1	WT	0.0748730433959768	-0.0149192643387156	1353819.5	0.486783013969731	0.00997781944666023	0.0386480522694892	7.16723549488055	9.98735777496839
Luminal MYC 1	miR21KO_vs_WT	Trmt5	WT	0.00660614506980869	-0.00317721441558052	1387757	0.498985673583215	0.548119323607354	0.790792117609305	0.767918088737201	0.969237252423093
Luminal MYC 1	miR21KO_vs_WT	Slc38a6	WT	0.0156784776463547	-0.000370628954166282	1392562.5	0.500713552206349	0.756751005149713	0.990485469841887	1.79180887372014	1.64348925410872
Luminal MYC 1	miR21KO_vs_WT	Tmem30b	WT	0.0733538749125218	-0.0484522690227377	1315461	0.472990727596726	1.18144935585336e-06	1.42632712473013e-05	7.16723549488055	12.6422250316056
Luminal MYC 1	miR21KO_vs_WT	Prkch	WT	0.0566142485584312	-0.0215609996768002	1351727	0.486030628990247	0.00266304158558858	0.0126035096576645	5.37542662116041	8.25958702064897
Luminal MYC 1	miR21KO_vs_WT	Hif1a	WT	0.598404640516404	-0.0505767402816873	1316143.5	0.473236129149174	0.00290798881114085	0.01356400317686	74.8293515358362	75.9376316898441
Luminal MYC 1	miR21KO_vs_WT	Snapc1	WT	0.019417408222015	-0.0332517804052014	1341214	0.482250546175763	1.0848256331627e-06	1.31995633816322e-05	1.96245733788396	5.5204382638011
Luminal MYC 1	miR21KO_vs_WT	1700086L19Rik	WT	0	0	1390578	0.5	1	1	0	0
Luminal MYC 1	miR21KO_vs_WT	Rhoj	WT	0.00629501613330023	-0.0133505079384889	1373115	0.49372095632176	0.00168158936139977	0.00851302325958357	0.426621160409556	1.68563000421408
Luminal MYC 1	miR21KO_vs_WT	Ppp2r5e	WT	0.101899645604016	-0.0403542689447944	1320404	0.474768046093063	2.1753805628819e-05	0.000195902203129861	9.04436860068259	14.369995785925
Luminal MYC 1	miR21KO_vs_WT	Wdr89	WT	0.512190694937044	0.444272335865339	2226042.5	0.800401883245672	1.62338209006524e-303	7.54937607163941e-300	69.3686006825939	7.62747576906869
Luminal MYC 1	miR21KO_vs_WT	Sgpp1	WT	0.0924050872004707	-0.077856847016354	1280492	0.460417179043534	2.10413160007528e-10	4.74541881328326e-09	8.70307167235495	16.7298777918247
Luminal MYC 1	miR21KO_vs_WT	Syne2	WT	0.239180115088093	-0.28740352234901	946344	0.340270017215863	1.28061882921124e-66	2.7571249089648e-64	20.9897610921502	56.1314791403287
Luminal MYC 1	miR21KO_vs_WT	Esr2	WT	0.0192724431735548	-0.00315897887896611	1382813.5	0.49720817530552	0.264405727103525	0.499712425149246	1.62116040955631	2.1913190054783
Luminal MYC 1	miR21KO_vs_WT	Mthfd1	WT	0.0203992582986422	-0.0167706131810997	1367916	0.491851589770585	0.0126529273426783	0.0470353104031904	2.38907849829352	4.00337126000843
Luminal MYC 1	miR21KO_vs_WT	Zbtb25	WT	0.00448591755292473	-0.00471800646912645	1383046.5	0.497291953417931	0.10330508199041	0.2580352096295	0.511945392491468	1.0535187526338
Luminal MYC 1	miR21KO_vs_WT	Zbtb1	WT	0.063610821195857	-0.0352309175816947	1330773.5	0.478496531658059	1.9459296175338e-05	0.00017764725350175	5.71672354948805	10.1559207753898
Luminal MYC 1	miR21KO_vs_WT	Hspa2	WT	0.284159723683249	-0.117089881026929	1248650	0.448967983097676	3.89445126603012e-10	8.55895849127906e-09	20.4778156996587	31.73198482933
Luminal MYC 1	miR21KO_vs_WT	Ppp1r36	WT	0.00566876257094511	0.00043297106275295	1391858	0.500460240274188	0.742819745621278	0.974665353263696	0.68259385665529	0.589970501474926
Luminal MYC 1	miR21KO_vs_WT	Plekhg3	WT	0.144237044773081	-0.0233373096444506	1342767.5	0.482809126852287	0.00674844737194515	0.02781192809154	12.1160409556314	15.9713442899284
Luminal MYC 1	miR21KO_vs_WT	Sptb	WT	0.0386559832376001	-0.0298642489352508	1343380.5	0.483029538796098	4.33418309719631e-05	0.000361991470459801	3.41296928327645	6.86894226717236
Luminal MYC 1	miR21KO_vs_WT	Churc1	WT	0.139015261518573	-0.0213716063478164	1344429	0.483406540301946	0.00919692086154964	0.0361288737747512	12.3720136518771	16.0556257901391
Luminal MYC 1	miR21KO_vs_WT	Fntb	WT	0.018591122613642	-0.0138899608612222	1371561.5	0.493162375645235	0.0219824693340404	0.0744554081507804	1.96245733788396	3.3291192583228
Luminal MYC 1	miR21KO_vs_WT	Gpx2	WT	0.00448591755292473	-0.00663146271221558	1381286.5	0.496659123040923	0.0548770578747204	0.155420383642265	0.511945392491468	1.17994100294985
Luminal MYC 1	miR21KO_vs_WT	Rab15	WT	0.267753201148371	-0.115641231710123	1212292.5	0.435895181715804	6.04992461260057e-14	1.87563796122918e-12	22.3549488054608	37.2102823430257
Luminal MYC 1	miR21KO_vs_WT	Max	WT	0.316379626588622	-0.027319076627138	1328866.5	0.477810845562061	0.013043478181331	0.0482403299940049	35.9215017064846	41.1715128529288
Luminal MYC 1	miR21KO_vs_WT	Fut8	WT	0.162674822015482	-0.0296644496654362	1336347.5	0.480500734227062	0.00330102612527629	0.0151281805709313	13.481228668942	17.7833965444585
Luminal MYC 1	miR21KO_vs_WT	Gphn	WT	0.130149042862613	-0.0170991515558961	1350096.5	0.485444361984729	0.0176326291160777	0.0620826608429797	11.3481228668942	14.6649810366625
Luminal MYC 1	miR21KO_vs_WT	Mpp5	WT	0.228016010867176	-0.206029240857507	1019545	0.366590367458711	8.40342958009883e-49	1.15619257157668e-46	22.0136518771331	51.9595448798989
Luminal MYC 1	miR21KO_vs_WT	Atp6v1d	WT	0.163459901389679	-0.0014021510880334	1378533.5	0.495669246888704	0.502083432114528	0.740059839209318	14.5051194539249	15.6763590391909
Luminal MYC 1	miR21KO_vs_WT	Eif2s1	WT	0.462503762895478	-0.0377645452194735	1312684	0.471992221939366	0.00301402512181253	0.0139940319753165	53.4129692832764	59.7134428992836
Luminal MYC 1	miR21KO_vs_WT	Plek2	WT	0.00729806504951545	-0.0121741439909241	1371389	0.493100351077034	0.00344618741459361	0.0156775481407002	0.853242320819113	2.23345975558365
Luminal MYC 1	miR21KO_vs_WT	Tmem229b	WT	0.00645058060155446	-0.006644644262719	1378988.5	0.495832847923669	0.041296973123384	0.125014609955074	0.767918088737201	1.60134850400337
Luminal MYC 1	miR21KO_vs_WT	Plekhh1	WT	0.0807147686345343	-0.0522091347971444	1307125	0.469993412811076	1.43503607867485e-07	2.10653149629719e-06	7.33788395904437	13.527180783818
Luminal MYC 1	miR21KO_vs_WT	Pigh	WT	0.0223194537695083	0.00257710938165157	1391651.5	0.500385990573704	0.884322784633003	1	2.3037542662116	2.23345975558365
Luminal MYC 1	miR21KO_vs_WT	Arg2	WT	0.0909883419784628	0.00615933774389245	1388249	0.499162578438606	0.868877217308058	1	8.61774744027304	8.9338390223346
Luminal MYC 1	miR21KO_vs_WT	Vti1b	WT	0.131033233213398	-0.00919655992801591	1357388	0.488066113515387	0.0502220238261358	0.145063664348486	11.518771331058	14.2857142857143
Luminal MYC 1	miR21KO_vs_WT	Rdh11	WT	0.0316035757563499	0.0018134470427994	1386083	0.498383765599628	0.593449674987472	0.843267005582489	2.73037542662116	3.07627475769069
Luminal MYC 1	miR21KO_vs_WT	Rdh12	WT	0.00137324053961954	-0.00381291631385017	1383567.5	0.497479285592034	0.0296342653451005	0.0947807342234219	0.0853242320819113	0.589970501474926
Luminal MYC 1	miR21KO_vs_WT	Zfyve26	WT	0.0374625387997858	-0.0131825284200349	1366009	0.491165903674587	0.0195647206905499	0.0675422259788121	3.49829351535836	5.30973451327434
Luminal MYC 1	miR21KO_vs_WT	Rad51b	WT	0	-0.00859253216269279	1377686	0.495364517488411	0.000946512990359535	0.00523384543444469	0	0.927096502317741
Luminal MYC 1	miR21KO_vs_WT	Zfp36l1	WT	0.997193158314381	-0.378908333876858	885837	0.318513956067189	1.18390316600506e-72	2.96001251784404e-70	93.0887372013652	94.3952802359882
Luminal MYC 1	miR21KO_vs_WT	Gm26669	WT	0	0	1390578	0.5	1	1	0	0
Luminal MYC 1	miR21KO_vs_WT	2310015A10Rik	WT	0.0054233000517883	-0.00248576795901546	1384841.5	0.497937368489937	0.214693533638677	0.432645702304564	0.597269624573379	1.01137800252845
Luminal MYC 1	miR21KO_vs_WT	Actn1	WT	0.695148269602349	-0.0690823806923909	1291959	0.464540284687375	9.44695621070934e-05	0.000714808414615729	80.8873720136519	81.8794774546987
Luminal MYC 1	miR21KO_vs_WT	Dcaf5	WT	0.0460884139157818	-0.0428165849316617	1323657.5	0.475937883383744	5.02709029468453e-07	6.60768250604888e-06	4.5221843003413	9.39738727349347
Luminal MYC 1	miR21KO_vs_WT	Exd2	WT	0.0228558092809609	-0.00806354434897415	1373058.5	0.493700641028407	0.0383279284847266	0.117386853678459	2.13310580204778	3.4134007585335
Luminal MYC 1	miR21KO_vs_WT	Galnt16	WT	0.000937382498863575	0.000937382498863575	1391764.5	0.50042662116041	0.15492891581549	0.339866560926509	0.0853242320819113	0
Luminal MYC 1	miR21KO_vs_WT	Erh	WT	0.173669511973935	0.0693024124775108	1533815.5	0.551502864276581	4.94732788514496e-16	1.71183434502069e-14	22.098976109215	11.1251580278129
Luminal MYC 1	miR21KO_vs_WT	Slc39a9	WT	0.0745913835424452	-0.0480142209848437	1316784	0.473466429067625	1.8647226788548e-06	2.16684316485416e-05	7.25255972696246	12.6422250316056
Luminal MYC 1	miR21KO_vs_WT	Plekhd1os	WT	0.00305761001574753	0.000963293412470669	1391210.5	0.500227423416738	0.788517023281087	1	0.255972696245734	0.210703750526759
Luminal MYC 1	miR21KO_vs_WT	Plekhd1	WT	0.00271165002589415	-0.00211081267782615	1387109.5	0.498752856725764	0.281930660933126	0.526711881693977	0.255972696245734	0.505689001264223
Luminal MYC 1	miR21KO_vs_WT	Susd6	WT	0.104992086673108	-0.0784864001239642	1286020	0.462404841727684	3.51354892985276e-09	6.76860312484975e-08	9.72696245733788	17.3198482932996
Luminal MYC 1	miR21KO_vs_WT	Gm26545	WT	0	0	1390578	0.5	1	1	0	0
Luminal MYC 1	miR21KO_vs_WT	Srsf5	WT	1.39911523211781	-0.00112925158620203	1379561	0.496038697577554	0.696744675404445	0.939661689722415	98.2081911262799	97.7665402444164
Luminal MYC 1	miR21KO_vs_WT	Smoc1	WT	0	-0.00432706728450233	1385304	0.498103666245259	0.0348153323121016	0.108095354108824	0	0.379266750948167
Luminal MYC 1	miR21KO_vs_WT	Gm20498	WT	0	0	1390578	0.5	1	1	0	0
Luminal MYC 1	miR21KO_vs_WT	Cox16	WT	0.120599222412402	-0.0164223548074001	1353776.5	0.48676755277302	0.0261095249420614	0.0855430004160649	10.6655290102389	13.6114622840287
Luminal MYC 1	miR21KO_vs_WT	Adam4	WT	0	-0.00192345056530461	1387062	0.498735777496839	0.0849961721165495	0.219032796220523	0	0.252844500632111
Luminal MYC 1	miR21KO_vs_WT	Synj2bp	WT	0.0829286948425507	-0.0153415501473405	1353529	0.486678561001253	0.011075202993819	0.042271933685535	7.5938566552901	10.4509060261273
Luminal MYC 1	miR21KO_vs_WT	Med6	WT	0.037596904428452	-0.00664966694603734	1374095.5	0.494073507563042	0.118325822131769	0.284402730639641	3.92491467576792	5.14117151285293
Luminal MYC 1	miR21KO_vs_WT	Ttc9	WT	0.00118284501802038	-0.00289988240333279	1387673	0.498955470315221	0.292922149224418	0.540428930712224	0.170648464163823	0.379266750948167
Luminal MYC 1	miR21KO_vs_WT	Map3k9	WT	0.0209017456521251	-0.00522281785500713	1379946	0.496177129222525	0.168811131663068	0.357453459013719	1.96245733788396	2.73914875684787
Luminal MYC 1	miR21KO_vs_WT	Pcnx	WT	0.0563581866194805	-0.0167129713770273	1357576	0.488133711305659	0.00820245608111238	0.0327759939505113	5.11945392491468	7.58533501896334
Luminal MYC 1	miR21KO_vs_WT	Sipa1l1	WT	0.175801438343159	-0.028126599831389	1331514	0.478762787847931	0.00216551375945805	0.0106117019883917	14.7610921501706	19.8482932996207
Luminal MYC 1	miR21KO_vs_WT	Rgs6	WT	0.00892736752808579	-0.0047300901048269	1381984.5	0.496910097815441	0.122148044747639	0.291241420885161	0.853242320819113	1.47492625368732
Luminal MYC 1	miR21KO_vs_WT	Dpf3	WT	0.00281214749659072	-0.00213154659037938	1387110	0.498753036507121	0.282000013646687	0.52679877217906	0.255972696245734	0.505689001264223
Luminal MYC 1	miR21KO_vs_WT	Dcaf4	WT	0.073706438632831	-0.0547071844935048	1314878	0.472781102534342	1.25813660682085e-06	1.50794806091744e-05	7.42320819112628	12.8950695322377
Luminal MYC 1	miR21KO_vs_WT	Zfyve1	WT	0.0434676248361655	-0.0172972026691551	1359844	0.488949199541486	0.00719422128620041	0.0293782987964053	4.09556313993174	6.36325326590813
Luminal MYC 1	miR21KO_vs_WT	Rbm25	WT	0.922423390874273	0.0223260208990103	1363603.5	0.490300975565556	0.299188790040064	0.548681894945309	93.0887372013652	89.0855457227139
Luminal MYC 1	miR21KO_vs_WT	Psen1	WT	0.075215007696492	-0.0207184579236227	1348958	0.485034999834601	0.00362669767242709	0.0163998394164284	6.99658703071672	10.1559207753898
Luminal MYC 1	miR21KO_vs_WT	Papln	WT	0.00689703806210442	0.00144598080432692	1390700.5	0.500044046432491	0.974457696304082	1	0.597269624573379	0.589970501474926
Luminal MYC 1	miR21KO_vs_WT	Numb	WT	0.0546361483451529	-0.0305270003615997	1337923	0.481067225283299	6.12761081228541e-05	0.000491816384560789	4.94880546075085	8.84955752212389
Luminal MYC 1	miR21KO_vs_WT	2410016O06Rik	WT	0	0	1390578	0.5	1	1	0	0
Luminal MYC 1	miR21KO_vs_WT	Gm26571	WT	0.00152880500787377	0.000773744127457393	1391779	0.500431834819766	0.471422089701218	0.717576595862519	0.170648464163823	0.0842815002107038
Luminal MYC 1	miR21KO_vs_WT	Acot2	WT	0.025142200685893	-0.00884179617732054	1373133.5	0.493727608231973	0.0502130167842458	0.145055667321069	2.47440273037543	3.75052675937632
Luminal MYC 1	miR21KO_vs_WT	Acot1	WT	0.0692689843470081	-0.0456417704583315	1318617.5	0.474125687304128	2.04181883790618e-06	2.34593569025142e-05	6.8259385665529	12.094395280236
Luminal MYC 1	miR21KO_vs_WT	Acot4	WT	0.00389449504391454	-4.64404530302102e-05	1390068	0.499816623015753	0.878334325357981	1	0.426621160409556	0.463548251158871
Luminal MYC 1	miR21KO_vs_WT	4732463B04Rik	WT	0.000937382498863575	-0.00205042906277827	1388248	0.499162218875892	0.290596336111863	0.538373307399231	0.0853242320819113	0.252844500632111
Luminal MYC 1	miR21KO_vs_WT	Acot3	WT	0.000937382498863575	0.000937382498863575	1391764.5	0.50042662116041	0.15492891581549	0.339866560926509	0.0853242320819113	0
Luminal MYC 1	miR21KO_vs_WT	Acot5	WT	0.00187476499772715	-0.00309089116304785	1384755	0.497906266315158	0.0802234762238497	0.210275760247656	0.170648464163823	0.589970501474926
Luminal MYC 1	miR21KO_vs_WT	Acot6	WT	0.0290821262029465	-0.0038442424724099	1380812	0.49648851053303	0.271016808006628	0.510216405130767	2.81569965870307	3.53982300884956
Luminal MYC 1	miR21KO_vs_WT	Dnal1	WT	0.0150319881397869	0.000161741110372867	1386839.5	0.498655774792928	0.552912886463944	0.795840530331142	1.45051194539249	1.72777075431943
Luminal MYC 1	miR21KO_vs_WT	Pnma1	WT	0.00152880500787377	-0.00475414480195683	1384743	0.497901951562588	0.0796028592436678	0.209522943528839	0.170648464163823	0.589970501474926
Luminal MYC 1	miR21KO_vs_WT	Elmsan1	WT	0.0457676484548546	-0.0388160899479236	1332891.5	0.479258085486754	5.33520447918328e-06	5.61077225463454e-05	4.18088737201365	8.38600927096502
Luminal MYC 1	miR21KO_vs_WT	Ptgr2	WT	0.0212467427466033	-0.0113655664337262	1375062	0.494421024926326	0.0765671401546512	0.202772111944869	2.47440273037543	3.58196375895491
Luminal MYC 1	miR21KO_vs_WT	Zfp410	WT	0.0396272338944334	-0.0135593122258059	1362697.5	0.489975211746482	0.0122601856431032	0.0458318065230604	3.92491467576792	5.98398651495997
Luminal MYC 1	miR21KO_vs_WT	Fam161b	WT	0.00246618750673734	-0.00641844207717751	1381247	0.496644920313711	0.0247321897546688	0.0820126748681629	0.255972696245734	0.927096502317741
Luminal MYC 1	miR21KO_vs_WT	Coq6	WT	0.0221396576677032	-0.00551698967406674	1381664	0.496794857965537	0.278318862653433	0.522356138059377	2.38907849829352	3.03413400758533
Luminal MYC 1	miR21KO_vs_WT	Entpd5	WT	0.0135930811828157	-0.00272045025800982	1384998.5	0.497993819836068	0.387602125625057	0.650207389440432	1.45051194539249	1.85419300463548
Luminal MYC 1	miR21KO_vs_WT	Bbof1	WT	0.00324800553734669	-0.00215865200881773	1386529	0.498544130570166	0.223838085317477	0.433616306835707	0.255972696245734	0.547829751369574
Luminal MYC 1	miR21KO_vs_WT	Rnf113a2	WT	0.0544283546241956	-0.0120377253700747	1368591	0.492094294602676	0.0666188734343964	0.182002355198753	5.11945392491468	6.7425200168563
Luminal MYC 1	miR21KO_vs_WT	Aldh6a1	WT	0.158471840730805	-0.180086984230289	1095947	0.394061677949745	7.44754532429329e-38	6.81772928663259e-36	13.6518771331058	36.7045933417615
Luminal MYC 1	miR21KO_vs_WT	Lin52	WT	0.0179891006848378	-0.0127990272396319	1367090.5	0.491554770750005	0.00391705422796805	0.0175041409257158	1.62116040955631	3.3291192583228
Luminal MYC 1	miR21KO_vs_WT	Abcd4	WT	0.0125658006330495	-0.00182475580647465	1384377.5	0.497770531390544	0.274984261945176	0.516848602275421	1.02389078498294	1.47492625368732
Luminal MYC 1	miR21KO_vs_WT	Npc2	WT	0.771454254803551	0.126490308361835	1567857	0.563742918412344	3.37808409838796e-13	9.75741757213873e-12	90.6996587030717	76.7804466919511
Luminal MYC 1	miR21KO_vs_WT	Isca2	WT	0.0716210421692919	-0.0104950452301598	1367628	0.491748035708892	0.0946002209342242	0.239052203644549	7.16723549488055	8.89169827222925
Luminal MYC 1	miR21KO_vs_WT	Ltbp2	WT	0.00324800553734669	0.00220084723570826	1392383	0.500649010699148	0.376638284530454	0.638717905354863	0.255972696245734	0.126422250316056
Luminal MYC 1	miR21KO_vs_WT	Arel1	WT	0.0100097150754096	-0.0155526156630834	1365065	0.490826476472373	0.000424202959595326	0.00261009981913483	0.938566552901024	2.78128950695322
Luminal MYC 1	miR21KO_vs_WT	Fcf1	WT	0.101108484355251	0.00831399611848822	1386915	0.498682921777851	0.80324256651318	1	9.38566552901024	9.81879477454699
Luminal MYC 1	miR21KO_vs_WT	Ylpm1	WT	0.11043374781963	-0.0266788851513269	1342974	0.482883376552772	0.00386651799088416	0.0173192595499978	10.0682593856655	13.7378845343447
Luminal MYC 1	miR21KO_vs_WT	Prox2	WT	0.00212022751688396	0.00107306921524553	1391195.5	0.500222029976024	0.740566992103725	0.974121209563804	0.170648464163823	0.126422250316056
Luminal MYC 1	miR21KO_vs_WT	Dlst	WT	0.100561236117741	-0.0258467734958195	1339320.5	0.481569714176407	0.00126366562665147	0.00669006219282785	8.87372013651877	12.8529287821323
Luminal MYC 1	miR21KO_vs_WT	Rps6kl1	WT	0	-0.000584194842444117	1389406	0.499578592498946	0.320423999838812	0.556747201263004	0	0.0842815002107038
Luminal MYC 1	miR21KO_vs_WT	Pgf	WT	0.00636068255065188	-0.00505403007881988	1383654.5	0.497510567548171	0.146546180989069	0.339188911044977	0.597269624573379	1.09565950273915
Luminal MYC 1	miR21KO_vs_WT	Eif2b2	WT	0.0681063752732005	-0.0405496741999538	1328107.5	0.477537937461976	1.88878147990655e-05	0.000173451607309586	6.48464163822526	11.0408765276022
Luminal MYC 1	miR21KO_vs_WT	Mlh3	WT	0.00857080811843842	-0.0161047604701697	1365542.5	0.490998167668408	0.000499938519943198	0.00300221344672501	0.938566552901024	2.73914875684787
Luminal MYC 1	miR21KO_vs_WT	Acyp1	WT	0.0456767875085768	-0.0104182895082904	1364786	0.490726158475109	0.0296145208976837	0.0947306149281801	4.77815699658703	6.70037926675095
Luminal MYC 1	miR21KO_vs_WT	Zc2hc1c	WT	0.00956325761485965	-0.00615608466130625	1380223	0.496276728094361	0.0799124404088118	0.209791905707956	0.938566552901024	1.68563000421408
Luminal MYC 1	miR21KO_vs_WT	Nek9	WT	0.0632658241013788	-0.0288351571330933	1336523	0.480563837483406	9.11608839469568e-05	0.000693837274479424	5.71672354948805	9.77665402444164
Luminal MYC 1	miR21KO_vs_WT	Tmed10	WT	0.98977087879182	0.00740436983745518	1339994.5	0.481812059445784	0.0588725801914341	0.164871869393499	95.6484641638225	92.7939317319848
Luminal MYC 1	miR21KO_vs_WT	Fos	WT	1.68725631258483	-0.746897443800422	836691	0.30084288691465	1.85041907150145e-83	6.23564409428286e-81	95.3071672354949	98.0615254951538
Luminal MYC 1	miR21KO_vs_WT	Jdp2	WT	0.0269755308998195	-0.0135854866238207	1367821.5	0.491817611094092	0.0126322028364663	0.0469808029996024	2.38907849829352	4.04551201011378
Luminal MYC 1	miR21KO_vs_WT	Batf	WT	0.00271165002589415	0.00203342081711451	1393550	0.501068620386631	0.0746561443081875	0.198543531194757	0.255972696245734	0.0421407501053519
Luminal MYC 1	miR21KO_vs_WT	Mfsd7c	WT	0	0	1390578	0.5	1	1	0	0
Luminal MYC 1	miR21KO_vs_WT	0610007P14Rik	WT	0	0	1390578	0.5	1	1	0	0
Luminal MYC 1	miR21KO_vs_WT	Ttll5	WT	0.029206855307194	-0.007531083140731	1372204	0.493393394689115	0.0407769900043563	0.123649787634493	2.47440273037543	3.83480825958702
Luminal MYC 1	miR21KO_vs_WT	Tgfb3	WT	0.0248068401158337	-0.0109349762178216	1373003.5	0.493680865079125	0.0457785681318222	0.134586327753335	2.38907849829352	3.66624525916561
Luminal MYC 1	miR21KO_vs_WT	Ift43	WT	0.0900471588393694	-0.0164992484324587	1355834.5	0.487507532838863	0.0191829690301791	0.0665635570645761	8.10580204778157	10.7458912768647
Luminal MYC 1	miR21KO_vs_WT	Gpatch2l	WT	0.031738709231283	-0.0114220146370675	1366499	0.49134208940455	0.0153567373203077	0.0551381803847738	2.98634812286689	4.76190476190476
Luminal MYC 1	miR21KO_vs_WT	Angel1	WT	0.00571419304408403	-0.00363339999902513	1382501	0.49709581195733	0.085475436098563	0.21995073485655	0.511945392491468	1.09565950273915
Luminal MYC 1	miR21KO_vs_WT	Irf2bpl	WT	0.428699845202803	-0.0190688097666926	1355718.5	0.487465823564014	0.181044192557925	0.377038922109886	49.061433447099	50.779603876949
Luminal MYC 1	miR21KO_vs_WT	Gm26698	WT	0	0	1390578	0.5	1	1	0	0
Luminal MYC 1	miR21KO_vs_WT	Cipc	WT	0.047776779081248	-0.00700868822305019	1368942.5	0.492220680896721	0.0584811268218459	0.164009547806243	4.5221843003413	6.15254951538137
Luminal MYC 1	miR21KO_vs_WT	Ngb	WT	0.00271165002589415	-0.000892788338215461	1390033	0.499804038320756	0.836197186712832	1	0.255972696245734	0.294985250737463
Luminal MYC 1	miR21KO_vs_WT	Pomt2	WT	0.0155683436512394	-0.0168611317395283	1362271.5	0.489822038030229	0.000689658954628542	0.00397815678814757	1.5358361774744	3.58196375895491
Luminal MYC 1	miR21KO_vs_WT	Gstz1	WT	0.0813989269393017	-0.0345800222728382	1340018	0.481820509169568	0.00105995897344984	0.00575979575850797	8.3617747440273	12.0101137800253
Luminal MYC 1	miR21KO_vs_WT	Tmed8	WT	0.0112824581443326	0.000887706799584973	1391362	0.50028189716794	0.878219009336304	1	1.10921501706485	1.0535187526338
Luminal MYC 1	miR21KO_vs_WT	Samd15	WT	0.00118284501802038	-0.000221370957611812	1390007	0.499794689690186	0.732172644011162	0.968061365862884	0.0853242320819113	0.126422250316056
Luminal MYC 1	miR21KO_vs_WT	Vipas39	WT	0.021548235158693	-0.00262520520221712	1380086	0.496227468002514	0.181574176575776	0.378074930933998	2.04778156996587	2.82343025705858
Luminal MYC 1	miR21KO_vs_WT	Ahsa1	WT	0.101139026412994	-0.0545910098445375	1300653	0.467666322924712	1.38407092533452e-07	2.03686184530875e-06	9.04436860068259	15.8449220396123
Luminal MYC 1	miR21KO_vs_WT	Ism2	WT	0.000591422509010192	-0.00313424723834922	1386488	0.498529388498883	0.120450698789811	0.288654478078245	0.0853242320819113	0.379266750948167
Luminal MYC 1	miR21KO_vs_WT	Sptlc2	WT	0.133638744933515	-0.0850292639024469	1231453.5	0.442784762882772	8.81737897847856e-16	3.01059759188816e-14	11.0921501706485	23.598820058997
Luminal MYC 1	miR21KO_vs_WT	Gm26764	WT	0	0	1390578	0.5	1	1	0	0
Luminal MYC 1	miR21KO_vs_WT	Alkbh1	WT	0.168918841639143	-0.0193344295207409	1338013.5	0.481099765708935	0.00445793299739274	0.0195282324897091	13.3959044368601	17.9098187947745
Luminal MYC 1	miR21KO_vs_WT	Slirp	WT	0.0882863284769874	-0.0200006955705836	1349285	0.485152576842148	0.00610935578416213	0.0255172877121139	8.10580204778157	11.2515802781289
Luminal MYC 1	miR21KO_vs_WT	Snw1	WT	0.154158541597959	-0.131148684396475	1125172	0.404569898272517	2.72302335887494e-32	1.9910609792629e-30	13.1399317406143	34.6818373367046
Luminal MYC 1	miR21KO_vs_WT	Adck1	WT	0.0060147225607985	-0.00554318352572795	1381907	0.49688223170509	0.0941242099136313	0.237996366195503	0.68259385665529	1.30636325326591
Luminal MYC 1	miR21KO_vs_WT	Dio2	WT	0	-0.00705521338494577	1382374	0.497050147492625	0.00843347932657516	0.0335091013844029	0	0.589970501474926
Luminal MYC 1	miR21KO_vs_WT	Gtf2a1	WT	0.09365591452481	-0.0241849791790471	1342319	0.482647862974964	0.00154835362232954	0.00793177317171323	8.02047781569966	11.7151285292878
Luminal MYC 1	miR21KO_vs_WT	Ston2	WT	0.0135582501294708	-0.00805791016896816	1376243	0.494845668491807	0.0420841800813287	0.126951395336152	1.36518771331058	2.40202275600506
Luminal MYC 1	miR21KO_vs_WT	Sel1l	WT	0.275238823974631	-0.246860926607445	1085709	0.390380474881668	1.02916939703167e-34	8.33806509400011e-33	21.2457337883959	45.0063211125158
Luminal MYC 1	miR21KO_vs_WT	Gm9726	WT	0	0	1390578	0.5	1	1	0	0
Luminal MYC 1	miR21KO_vs_WT	Flrt2	WT	0.00118284501802038	-0.0023447616744525	1387079	0.498741890062981	0.161474504618852	0.344048857454187	0.0853242320819113	0.337126000842815
Luminal MYC 1	miR21KO_vs_WT	Galc	WT	0.0149420900888843	-0.00190124216055678	1385607.5	0.498212793529022	0.426175633842826	0.699769496371258	1.36518771331058	1.72777075431943
Luminal MYC 1	miR21KO_vs_WT	Gpr65	WT	0.00212022751688396	0.00212022751688396	1392951	0.500853242320819	0.0441995115075209	0.130687568867354	0.170648464163823	0
Luminal MYC 1	miR21KO_vs_WT	Spata7	WT	0.0288161668124197	-0.0132332092048167	1369543	0.492436598306603	0.0182183365882296	0.0637299574096671	2.3037542662116	3.83480825958702
Luminal MYC 1	miR21KO_vs_WT	Ptpn21	WT	0.0400080249376317	-0.0349603125759094	1335550.5	0.480214162743837	8.18232284025435e-06	8.21482602252134e-05	3.92491467576792	7.92246101980615
Luminal MYC 1	miR21KO_vs_WT	Zc3h14	WT	0.0958500919898723	-0.0614233527837981	1294719.5	0.46553285755995	2.20142092174467e-08	3.76655182284084e-07	8.95904436860068	16.0556257901391
Luminal MYC 1	miR21KO_vs_WT	Eml5	WT	0.0602632810831889	-0.0358115431722548	1334822.5	0.479952401087893	4.38408934317245e-05	0.000365634309208916	5.46075085324232	9.56595027391488
Luminal MYC 1	miR21KO_vs_WT	Ttc8	WT	0.0106011375844198	0.0027364692852291	1391399	0.500295200988366	0.867269169593286	1	1.02389078498294	0.969237252423093
Luminal MYC 1	miR21KO_vs_WT	Foxn3	WT	0.157435897748049	-0.265043051917076	1016094	0.365349516531974	7.27824132852365e-56	1.19178638993544e-53	13.5665529010239	41.8879056047198
Luminal MYC 1	miR21KO_vs_WT	Tdp1	WT	0.00373893057566031	-0.00506886733661781	1384775.5	0.497913637350799	0.162606106932123	0.345889415276345	0.426621160409556	0.842815002107038
Luminal MYC 1	miR21KO_vs_WT	Kcnk13	WT	0.00118284501802038	0.000427784137604011	1390593.5	0.50000557322207	0.991710988659651	1	0.0853242320819113	0.0842815002107038
Luminal MYC 1	miR21KO_vs_WT	Psmc1	WT	0.11697725926605	-0.0472655952000815	1307657.5	0.470184879956392	2.51710354209238e-06	2.83839435309079e-05	10.4095563139932	16.7298777918247
Luminal MYC 1	miR21KO_vs_WT	Nrde2	WT	0.0112273911467749	-0.0152608665101068	1366185	0.491229186712288	0.00123966741299732	0.00657949022757676	1.19453924914676	2.94985250737463
Luminal MYC 1	miR21KO_vs_WT	Calm1	WT	1.60402223749545	0.0380308452648406	1425373	0.512510984640919	0.220293653660185	0.433277479168436	98.8907849829352	98.3565107458913
Luminal MYC 1	miR21KO_vs_WT	Ttc7b	WT	0.0183804911478301	-0.0162650077934676	1364155	0.490499274402443	0.00153585668022657	0.00787990722167436	1.62116040955631	3.53982300884956
Luminal MYC 1	miR21KO_vs_WT	Rps6ka5	WT	0.00792431861187057	-0.00633453655818504	1379025.5	0.495846151744095	0.0419508005433645	0.126664071449722	0.767918088737201	1.60134850400337
Luminal MYC 1	miR21KO_vs_WT	9030617O03Rik	WT	0	0	1390578	0.5	1	1	0	0
Luminal MYC 1	miR21KO_vs_WT	Gpr68	WT	0	-0.00133925572286049	1388234	0.499157184997893	0.159771421851836	0.342176096006217	0	0.168563000421408
Luminal MYC 1	miR21KO_vs_WT	Smek1	WT	0	0	1390578	0.5	1	1	0	0
Luminal MYC 1	miR21KO_vs_WT	D130020L05Rik	WT	0.0101895111772148	-0.00611402594139526	1380222	0.496276368531647	0.0973083625627303	0.245030760917111	1.10921501706485	1.85419300463548
Luminal MYC 1	miR21KO_vs_WT	Tc2n	WT	0.0469707294170877	-0.00218084683987131	1382481	0.497088620703046	0.462479201593325	0.717576595862519	4.77815699658703	5.39401601348504
Luminal MYC 1	miR21KO_vs_WT	Fbln5	WT	0.00314750806665012	-0.00792547248687713	1381834	0.496855983626952	0.0317635067899948	0.100498715455294	0.255972696245734	0.884955752212389
Luminal MYC 1	miR21KO_vs_WT	Trip11	WT	0.387504023533321	-0.253755506517791	1020064	0.366776980507386	3.5482018942316e-43	3.91008485519778e-41	34.5563139931741	65.7395701643489
Luminal MYC 1	miR21KO_vs_WT	Atxn3	WT	0.0209916437030277	-0.00588227017740827	1375403	0.494543635811871	0.0675554901043991	0.183762313512809	2.13310580204778	3.24483775811209
Luminal MYC 1	miR21KO_vs_WT	Cpsf2	WT	0.036313561939735	-0.0166949097700487	1357187.5	0.487994021191188	0.00270338015077048	0.0127658398183824	3.66894197952218	6.11040876527602
Luminal MYC 1	miR21KO_vs_WT	Rin3	WT	0.00118284501802038	-0.00229512701973005	1386493.5	0.498531366093811	0.120950508924991	0.289127032354159	0.0853242320819113	0.379266750948167
Luminal MYC 1	miR21KO_vs_WT	Lgmn	WT	0.0221396576677032	-0.00853685396445336	1374103.5	0.494076384064756	0.0430318810347704	0.129357116718873	1.96245733788396	3.16055625790139
Luminal MYC 1	miR21KO_vs_WT	Golga5	WT	0.0828524290054051	-0.0254426159350075	1331725	0.478838655580629	0.00010470159171672	0.000778299683694746	7.33788395904437	11.8836915297092
Luminal MYC 1	miR21KO_vs_WT	Chga	WT	0.00820461218437231	0.00367948184498345	1390664	0.500030922393422	0.978836610596247	1	0.426621160409556	0.421407501053519
Luminal MYC 1	miR21KO_vs_WT	Itpk1	WT	0.353283720677335	-0.0308839011133253	1334347.5	0.479781608798643	0.0147332224323213	0.0533608859807374	25.5972696245734	31.2684365781711
Luminal MYC 1	miR21KO_vs_WT	Gm20604	WT	0	0	1390578	0.5	1	1	0	0
Luminal MYC 1	miR21KO_vs_WT	Tmem251	WT	0.0901252995259944	-0.0176299502835872	1353306.5	0.486598558297341	0.0149550292059404	0.0539792516449126	8.70307167235495	11.5465655288664
Luminal MYC 1	miR21KO_vs_WT	AK010878	WT	0	0	1390578	0.5	1	1	0	0
Luminal MYC 1	miR21KO_vs_WT	Ubr7	WT	0.0262043122890041	-0.0174026479078452	1360844	0.489308762255695	0.00203900659367186	0.0100745816651207	2.47440273037543	4.63548251158871
Luminal MYC 1	miR21KO_vs_WT	Btbd7	WT	0.18568661936343	-0.0787458168630688	1284344.5	0.461802394400026	2.09447775604611e-07	2.98229006635543e-06	15.7849829351536	23.8516645596292
Luminal MYC 1	miR21KO_vs_WT	Asb2	WT	0.00118284501802038	4.16523500464234e-05	1390592.5	0.500005213659356	0.992263571479105	1	0.0853242320819113	0.0842815002107038
Luminal MYC 1	miR21KO_vs_WT	Otub2	WT	0.00448591755292473	0.000881479188815116	1391837	0.50045268945719	0.70534089952522	0.94949265302845	0.511945392491468	0.421407501053519
Luminal MYC 1	miR21KO_vs_WT	Ddx24	WT	0.810982950365547	0.0178777819600636	1396067	0.501973639738296	0.828021575099035	1	89.5051194539249	84.8293299620733
Luminal MYC 1	miR21KO_vs_WT	Ifi27	WT	0.128046002209337	0.0161213432754558	1430251	0.514264931560833	0.0125763535864416	0.0468030367464694	13.6518771331058	10.4930467762326
Luminal MYC 1	miR21KO_vs_WT	Ifi27l2a	WT	0.0043303530846705	-0.00556236636510348	1382446	0.497076036008048	0.0549508056793306	0.155591346036994	0.341296928327645	0.927096502317741
Luminal MYC 1	miR21KO_vs_WT	Ppp4r4	WT	0.00236569003604077	-0.00199380920848522	1387106.5	0.498751778037622	0.281514462270742	0.526357512462685	0.255972696245734	0.505689001264223
Luminal MYC 1	miR21KO_vs_WT	Serpina9	WT	0.00427528608711285	-0.00266345529368921	1383628	0.497501039136244	0.0878635171748552	0.224827674507594	0.341296928327645	0.842815002107038
Luminal MYC 1	miR21KO_vs_WT	Serpina5	WT	0	-0.000292097421222059	1389992	0.499789296249473	0.482571186543188	0.717576595862519	0	0.0421407501053519
Luminal MYC 1	miR21KO_vs_WT	Serpina3g	WT	0	-0.00309184025019284	1384718	0.497892962494732	0.0260812878175088	0.0854629740435654	0	0.421407501053519
Luminal MYC 1	miR21KO_vs_WT	Serpina3i	WT	0.000591422509010192	-0.00150289409426667	1388247.5	0.499162039094535	0.290492705908176	0.538373307399231	0.0853242320819113	0.252844500632111
Luminal MYC 1	miR21KO_vs_WT	Serpina3n	WT	0.0080798830801248	-0.00844525072009694	1379574.5	0.496043551674196	0.0359107001861764	0.110992370162033	0.597269624573379	1.39064475347661
Luminal MYC 1	miR21KO_vs_WT	Gsc	WT	0.000591422509010192	-0.000626601830600497	1390005.5	0.499794150346115	0.731495623340223	0.968061365862884	0.0853242320819113	0.126422250316056
Luminal MYC 1	miR21KO_vs_WT	Dicer1	WT	0.0777268207254766	-0.0278884246848534	1339299	0.481561983578052	0.000486359590732201	0.00293888596769884	7.08191126279863	10.9565950273915
Luminal MYC 1	miR21KO_vs_WT	Clmn	WT	0.00271165002589415	8.27732348956229e-05	1390054.5	0.499811768919111	0.861665571809013	1	0.341296928327645	0.379266750948167
Luminal MYC 1	miR21KO_vs_WT	Gm28875	WT	0.00255608555763992	0.000538600625999786	1390609	0.50001114644414	0.988077376974562	1	0.170648464163823	0.168563000421408
Luminal MYC 1	miR21KO_vs_WT	Glrx5	WT	0.106463898892674	-0.0322208915345069	1330634	0.478446372659427	0.00032285857204006	0.00206750413579606	9.8122866894198	14.369995785925
Luminal MYC 1	miR21KO_vs_WT	D430019H16Rik	WT	0.00177426752703058	0.000727109225392144	1391194	0.500221490631953	0.741175064471574	0.974121209563804	0.170648464163823	0.126422250316056
Luminal MYC 1	miR21KO_vs_WT	Bdkrb1	WT	0.00137324053961954	0.00108114311839748	1391179	0.50021609719124	0.610539556747555	0.845587010721241	0.0853242320819113	0.0421407501053519
Luminal MYC 1	miR21KO_vs_WT	Atg2b	WT	0.0466701999003733	-0.0406788930575385	1332979	0.479289547224248	8.43662560765168e-06	8.43372393074449e-05	4.5221843003413	8.68099452170249
Luminal MYC 1	miR21KO_vs_WT	Gskip	WT	0.0232017692708143	-0.0122699117154239	1366098	0.491197904756152	0.00663153124926179	0.0273737554780464	2.21843003412969	4.00337126000843
Luminal MYC 1	miR21KO_vs_WT	Papola	WT	0.504775833650022	0.00411549057495253	1387001	0.498713844171273	0.891496264434742	1	59.8976109215017	59.5870206489675
Luminal MYC 1	miR21KO_vs_WT	Vrk1	WT	0.0114380226125868	-0.00637375917020643	1380851.5	0.496502713260241	0.144305333000741	0.334869022248826	1.36518771331058	2.06489675516224
Luminal MYC 1	miR21KO_vs_WT	Setd3	WT	0.131383956738857	-0.0334400968389772	1329271.5	0.477956468461316	0.000523416784096584	0.00312946440314059	11.518771331058	16.3506110408765
Luminal MYC 1	miR21KO_vs_WT	Ccnk	WT	0.143804597274338	-0.0320420437397434	1336903	0.480700471314806	0.00330345258222471	0.0151353457028353	13.1399317406143	17.361989043405
Luminal MYC 1	miR21KO_vs_WT	Cyp46a1	WT	0.00680714001120183	-0.00259008768662978	1386600	0.498569659522875	0.389581961464125	0.652912876794531	0.68259385665529	0.969237252423093
Luminal MYC 1	miR21KO_vs_WT	Eml1	WT	0.0847001246247266	-0.0333788516978028	1330969.5	0.478567005950044	8.87445837564416e-05	0.000678227165265855	7.42320819112628	11.9258322798146
Luminal MYC 1	miR21KO_vs_WT	Evl	WT	0.041637327416202	-0.0300243796615642	1344244.5	0.483340200981175	0.000118578296119861	0.000864591577729388	4.01023890784983	7.37463126843658
Luminal MYC 1	miR21KO_vs_WT	Degs2	WT	0.135914341869545	-0.0692804183147514	1299853	0.467378672753344	1.20916861443432e-06	1.45525821029124e-05	12.457337883959	19.047619047619
Luminal MYC 1	miR21KO_vs_WT	Yy1	WT	0.640753882645647	-0.111378083688091	1211408	0.435577148495086	5.80584422752623e-12	1.53580762205279e-10	71.5017064846416	82.4694479561736
Luminal MYC 1	miR21KO_vs_WT	Slc25a29	WT	0.0438020225108496	-0.0410934398418631	1328946	0.477839430797841	1.96189839701096e-06	2.25831987758905e-05	4.35153583617747	8.80741677201854
Luminal MYC 1	miR21KO_vs_WT	Slc25a47	WT	0.0300988073329187	-0.0264636384503336	1350984.5	0.485763653674947	0.000117504753092522	0.000857570784340023	2.55972696245734	5.43615676359039
Luminal MYC 1	miR21KO_vs_WT	Wars	WT	0.332860930835565	-0.423077051892546	807170	0.290228236028472	2.14833299791261e-102	1.18935806827295e-99	25.4266211604096	75.2633796881585
Luminal MYC 1	miR21KO_vs_WT	Wdr25	WT	0.00945312361974434	-0.00203842068136414	1387224.5	0.498794206437899	0.517393092090626	0.760024270471365	0.938566552901024	1.17994100294985
Luminal MYC 1	miR21KO_vs_WT	Meg3	WT	0.00735535114408681	-0.0259255078039913	1364322.5	0.490559501157073	2.62584161038802e-05	0.000231623934464121	0.341296928327645	2.23345975558365
Luminal MYC 1	miR21KO_vs_WT	Mirg	WT	0	-0.000584194842444117	1389992	0.499789296249473	0.482571186543188	0.717576595862519	0	0.0421407501053519
Luminal MYC 1	miR21KO_vs_WT	Dio3	WT	0.0106359686377647	-0.0298785005856392	1361389	0.489504723934939	0.000101414732808065	0.000756647106847286	0.938566552901024	3.03413400758533
Luminal MYC 1	miR21KO_vs_WT	Ppp2r5c	WT	0.0759177221451011	-0.0440145095468518	1322158.5	0.475398898875144	8.53798544020003e-06	8.51674120358349e-05	7.33788395904437	12.3472397808681
Luminal MYC 1	miR21KO_vs_WT	Dync1h1	WT	0.352607879287034	-0.181762451696913	1162929.5	0.418146087454282	2.94710827511974e-19	1.21500286548022e-17	28.6689419795222	46.1862621154657
Luminal MYC 1	miR21KO_vs_WT	Hsp90aa1	WT	1.87172473562062	-0.247687394927542	1086438.5	0.390642775881684	1.98069314023745e-26	1.1116166278061e-24	99.2320819112628	99.5364517488411
Luminal MYC 1	miR21KO_vs_WT	Wdr20	WT	0.0722792890401373	-0.0469255543523168	1321994.5	0.475339930590014	4.35423572453185e-06	4.65492823295699e-05	6.65529010238908	11.6729877791825
Luminal MYC 1	miR21KO_vs_WT	Mok	WT	0.00212022751688396	0.00153603267443984	1392364.5	0.500642358788935	0.216096620377935	0.432645702304564	0.170648464163823	0.0421407501053519
Luminal MYC 1	miR21KO_vs_WT	Gm26912	WT	0.00330307253490434	-0.0013485241308437	1388284	0.499175163133603	0.444776385210499	0.717576595862519	0.255972696245734	0.421407501053519
Luminal MYC 1	miR21KO_vs_WT	Zfp839	WT	0.0328626866115159	-0.0328635132394769	1342295.5	0.48263941325118	1.30526984209351e-05	0.000124538918212385	2.90102389078498	6.40539401601349
Luminal MYC 1	miR21KO_vs_WT	Cinp	WT	0.027241229363189	-0.00846767944643937	1370321.5	0.492716517879616	0.0330823627126485	0.103992307394147	2.81569965870307	4.29835651074589
Luminal MYC 1	miR21KO_vs_WT	Tecpr2	WT	0.0109470975742732	-0.0104318349007755	1371543	0.493155723735022	0.00552496632233237	0.0234086218890073	1.02389078498294	2.40202275600506
Luminal MYC 1	miR21KO_vs_WT	Ankrd9	WT	0.0167860197226047	-0.0121039775568251	1368197.5	0.491952806674635	0.00416891445530165	0.0184744804487658	1.45051194539249	3.07627475769069
Luminal MYC 1	miR21KO_vs_WT	Rcor1	WT	0.0817150144605236	-0.0480994667949846	1313114	0.472146833906476	8.62803967041048e-07	1.07340384385438e-05	7.42320819112628	13.1900547829751
Luminal MYC 1	miR21KO_vs_WT	Traf3	WT	0.0124450672181402	-0.0228285507132114	1353957	0.486832453842934	1.36305922181316e-05	0.000129362665410611	1.19453924914676	3.83480825958702
Luminal MYC 1	miR21KO_vs_WT	Amn	WT	0	-0.00197308522002706	1388234	0.499157184997893	0.159771446799387	0.342176096006217	0	0.168563000421408
Luminal MYC 1	miR21KO_vs_WT	A230087F16Rik	WT	0.00212022751688396	-0.00245453747722736	1387687	0.49896050419322	0.35332404009026	0.606085620079581	0.255972696245734	0.463548251158871
Luminal MYC 1	miR21KO_vs_WT	Cdc42bpb	WT	0.18099610127799	-0.0604047554850239	1294234	0.465358289862201	1.3290333433561e-06	1.58638004618666e-05	14.5904436860068	22.3345975558365
Luminal MYC 1	miR21KO_vs_WT	Exoc3l4	WT	0.00152880500787377	-0.00119934109256967	1390018.5	0.4997988246614	0.799805251085538	1	0.170648464163823	0.210703750526759
Luminal MYC 1	miR21KO_vs_WT	Tnfaip2	WT	0.00855057217422569	-0.0121632911652742	1378384	0.49561549226293	0.0232354703020703	0.077843481237746	0.597269624573379	1.47492625368732
Luminal MYC 1	miR21KO_vs_WT	Eif5	WT	1.62589653941028	-0.117567423701518	1222275	0.439484516510401	3.46936401095601e-09	6.68902586921634e-08	98.6348122866894	99.3678887484197
Luminal MYC 1	miR21KO_vs_WT	2810029C07Rik	WT	0.00118284501802038	0.000135686716381952	1391192	0.500220771506525	0.741986065926557	0.974121209563804	0.170648464163823	0.126422250316056
Luminal MYC 1	miR21KO_vs_WT	Mark3	WT	0.160296118413525	-0.0687494893912131	1285787.5	0.462321243396631	9.33417245653481e-08	1.42694397080439e-06	13.5665529010239	21.7446270543616
Luminal MYC 1	miR21KO_vs_WT	Ckb	WT	0.0528503185029531	-0.0254222090667932	1361487	0.489539961080932	0.0131269827770562	0.0485022370007281	4.5221843003413	6.61609776654024
Luminal MYC 1	miR21KO_vs_WT	Trmt61a	WT	0.050363895052003	-0.00844409879998275	1364468.5	0.490611997313347	0.0269985024812144	0.087922854298767	4.69283276450512	6.6582385166456
Luminal MYC 1	miR21KO_vs_WT	Bag5	WT	0.0823200345286621	-0.01215351588207	1358651.5	0.488520421004791	0.0266904671657994	0.0871149273637236	7.5938566552901	10.0716392751791
Luminal MYC 1	miR21KO_vs_WT	Apopt1	WT	0.0432762664191911	-0.0231744935066444	1353617	0.486710202520103	0.00209088995666744	0.0102915692786688	4.43686006825939	7.12178676780447
Luminal MYC 1	miR21KO_vs_WT	Klc1	WT	0.078790956376493	-0.013147751609576	1361893	0.489685943542901	0.0390316775316745	0.119290820973514	7.08191126279863	9.27096502317741
Luminal MYC 1	miR21KO_vs_WT	Xrcc3	WT	0	-0.00151012176083275	1388234	0.499157184997893	0.159771446799387	0.342176096006217	0	0.168563000421408
Luminal MYC 1	miR21KO_vs_WT	Zfyve21	WT	0.0209017456521251	-0.00611583724936884	1374844	0.494342640254628	0.0521225266752556	0.149107535298127	1.96245733788396	3.11841550779604
Luminal MYC 1	miR21KO_vs_WT	Ppp1r13b	WT	0.131117295380112	-0.0350715265062961	1319668.5	0.474503587716762	5.94825723229036e-05	0.000478908854450192	10.9215017064846	16.6034555415086
Luminal MYC 1	miR21KO_vs_WT	2010107E04Rik	WT	0	0	1390578	0.5	1	1	0	0
Luminal MYC 1	miR21KO_vs_WT	Aspg	WT	0.00236569003604077	-0.000312821409680213	1391216	0.500229401011666	0.817437758527158	1	0.341296928327645	0.294985250737463
Luminal MYC 1	miR21KO_vs_WT	Kif26a	WT	0.00330307253490434	-0.00168502126367883	1389457.5	0.499597109978728	0.719116186381191	0.966301985999505	0.341296928327645	0.421407501053519
Luminal MYC 1	miR21KO_vs_WT	Inf2	WT	0.0258129218260118	-0.0275397309530937	1344594.5	0.483466047931148	1.04621575588678e-05	0.000102126820973466	2.38907849829352	5.73114201432785
Luminal MYC 1	miR21KO_vs_WT	Adssl1	WT	0.0179137977430674	0.00084996480093168	1383457	0.497439553912114	0.281483521524214	0.526357512462685	1.45051194539249	1.98061525495154
Luminal MYC 1	miR21KO_vs_WT	Siva1	WT	0.050951321871675	-0.0300323276258428	1337520	0.480922321509473	4.48247216919431e-05	0.000371706287011791	4.77815699658703	8.68099452170249
Luminal MYC 1	miR21KO_vs_WT	Akt1	WT	0.213019260165593	-0.0833285922609826	1271496	0.457182552866506	2.37940514266734e-08	4.0472515272349e-07	17.320819112628	26.7593763168984
Luminal MYC 1	miR21KO_vs_WT	Zbtb42	WT	0.0694815416035705	-0.0128837413708609	1359664.5	0.488884658034285	0.0223851868058663	0.0755815233931742	6.48464163822526	8.84955752212389
Luminal MYC 1	miR21KO_vs_WT	Cep170b	WT	0.153568277033432	-0.0730768141593775	1284128	0.4617245490724	3.9620538952508e-08	6.50605064776636e-07	12.9692832764505	21.1546565528866
Luminal MYC 1	miR21KO_vs_WT	Pld4	WT	0.000591422509010192	-0.00201025726507406	1388833	0.499372563063704	0.392711407347594	0.65357462312737	0.0853242320819113	0.210703750526759
Luminal MYC 1	miR21KO_vs_WT	Ahnak2	WT	0.0112824581443326	0.0059254352528906	1394884	0.501548277047386	0.309524222161046	0.556747201263004	0.938566552901024	0.632111251580278
Luminal MYC 1	miR21KO_vs_WT	BC022687	WT	0	0	1390578	0.5	1	1	0	0
Luminal MYC 1	miR21KO_vs_WT	Cdca4	WT	0.0728639127695834	0.00335336532229986	1381166.5	0.496615975515217	0.465985654554714	0.717576595862519	6.74061433447099	7.54319426885799
Luminal MYC 1	miR21KO_vs_WT	Gpr132	WT	0.000937382498863575	-0.000401873223996916	1389422	0.499584345502374	0.535205439025041	0.77388443056751	0.0853242320819113	0.168563000421408
Luminal MYC 1	miR21KO_vs_WT	Jag2	WT	0.0174875762267302	-0.0182986398185382	1363997	0.490442463493598	0.00143882305836505	0.00746441627690853	1.62116040955631	3.53982300884956
Luminal MYC 1	miR21KO_vs_WT	Nudt14	WT	0.0515011145477761	-0.0145653906871514	1358601	0.488502263087723	0.0101206962522251	0.0390842765747781	5.11945392491468	7.50105351875263
Luminal MYC 1	miR21KO_vs_WT	Gm26583	WT	0	-0.00133925572286049	1388234	0.499157184997893	0.159771421851836	0.342176096006217	0	0.168563000421408
Luminal MYC 1	miR21KO_vs_WT	Brf1	WT	0.180634863928638	-0.0840721056085701	1274547	0.458279578707559	9.76219097219255e-09	1.75961600376295e-07	14.5904436860068	23.5145385587863
Luminal MYC 1	miR21KO_vs_WT	Btbd6	WT	0.0154330151271979	-0.0101465183059939	1375646.5	0.494631189332781	0.0467606669992791	0.136558531658784	1.62116040955631	2.69700800674252
Luminal MYC 1	miR21KO_vs_WT	Pacs2	WT	0.0433913589990199	-0.00687373734499558	1370428	0.492754811308679	0.0611277840021177	0.170322736203384	3.92491467576792	5.43615676359039
Luminal MYC 1	miR21KO_vs_WT	Mta1	WT	0.0753185379611515	-0.00526648790502993	1373298.5	0.493786936079817	0.201775500495685	0.412963994148902	7.16723549488055	8.51243152128108
Luminal MYC 1	miR21KO_vs_WT	Crip2	WT	0.88946999662724	0.0382956476342157	1428335.5	0.513576189181765	0.144396647038789	0.334947210389657	93.0887372013652	84.7450484618626
Luminal MYC 1	miR21KO_vs_WT	Crip1	WT	1.23379214513673	0.0852720269916742	1568736.5	0.564059153819491	1.58153621639526e-10	3.60528236310026e-09	95.3071672354949	89.7176569742941
Luminal MYC 1	miR21KO_vs_WT	4930427A07Rik	WT	0	0	1390578	0.5	1	1	0	0
Luminal MYC 1	miR21KO_vs_WT	Zfp386	WT	0.0345054262547348	-0.00408053261950437	1382013.5	0.496920525134153	0.37431881861872	0.635767799161613	3.49829351535836	4.12979351032448
Luminal MYC 1	miR21KO_vs_WT	Wdr60	WT	0.0199537637334676	-0.00955473744507961	1374035	0.494051754018832	0.0421724108540433	0.1272010503539	1.96245733788396	3.16055625790139
Luminal MYC 1	miR21KO_vs_WT	Esyt2	WT	0.232951630010364	-0.0206038024098386	1344726.5	0.483513510209424	0.0261218586218745	0.0855608875578024	18.7713310580205	22.9667088074168
Luminal MYC 1	miR21KO_vs_WT	Ncapg2	WT	0.00935262614904777	-0.00688930856325038	1375003	0.494399810726187	0.0104400211343687	0.0401043071892188	0.767918088737201	1.89633375474083
Luminal MYC 1	miR21KO_vs_WT	Ptprn2	WT	0.0138491431217665	0.0013872721906563	1391408	0.500298437052794	0.880065825258661	1	1.27986348122867	1.2220817530552
Luminal MYC 1	miR21KO_vs_WT	Rapgef5	WT	0.0321573294671605	0.0121791587885598	1401233	0.503831140719902	0.146064599631146	0.338343700998545	2.73037542662116	1.98061525495154
Luminal MYC 1	miR21KO_vs_WT	Cdca7l	WT	0.00778899008782907	-0.011732853607333	1374270	0.494136251256672	0.0136415646838962	0.0501230483818917	1.02389078498294	2.1913190054783
Luminal MYC 1	miR21KO_vs_WT	Dnah11	WT	0.0164052286794064	0.00296827173918842	1390900	0.500115779193975	0.955323671406777	1	1.36518771331058	1.34850400337126
Luminal MYC 1	miR21KO_vs_WT	Sp4	WT	0.0320596697413186	-0.0095465326545861	1367651	0.491756305651319	0.0189660225250077	0.0659781501722739	2.90102389078498	4.59334176148335
Luminal MYC 1	miR21KO_vs_WT	Sp8	WT	0.0895444764367781	-0.0881670165108404	1269584	0.456495068956937	3.87584416390031e-12	1.03945938291823e-10	8.3617747440273	17.1934260429836
Luminal MYC 1	miR21KO_vs_WT	Itgb8	WT	0.0112824581443326	-0.0292885537015231	1345689	0.48385958932185	5.20998835347207e-07	6.81725656696301e-06	1.19453924914676	4.42477876106195
Luminal MYC 1	miR21KO_vs_WT	Macc1	WT	0.0558460627415788	-0.00677312165169668	1369295.5	0.492347606534837	0.0776792743523927	0.205249828095663	5.20477815699659	6.826801517067
Luminal MYC 1	miR21KO_vs_WT	Sepp1	WT	0	0	1390578	0.5	1	1	0	0
Luminal MYC 1	miR21KO_vs_WT	Ghr	WT	0.0160689052139718	-0.0427620018398255	1330826	0.478515408700555	1.4980592044983e-08	2.62889604701844e-07	1.87713310580205	6.15254951538137
Luminal MYC 1	miR21KO_vs_WT	Fbxo4	WT	0.022374520767066	-0.0117082698415892	1369997	0.492599839778855	0.0251996420916896	0.0832895633142809	2.55972696245734	4.04551201011378
Luminal MYC 1	miR21KO_vs_WT	AW549877	WT	0.0525844249904752	-0.00050856232743187	1384954.5	0.497977999076643	0.611679294397908	0.846139981756212	4.94880546075085	5.39401601348504
Luminal MYC 1	miR21KO_vs_WT	Gm2093	WT	0.00177426752703058	2.16829996982249e-05	1391790.5	0.500435969790979	0.582427076217371	0.8297141512196	0.255972696245734	0.168563000421408
Luminal MYC 1	miR21KO_vs_WT	Oxct1	WT	0.09348459700294	-0.0113240757756018	1355496	0.487385820860103	0.0184844789522844	0.0645637831753818	8.10580204778157	10.8723135271808
Luminal MYC 1	miR21KO_vs_WT	C7	WT	0	-0.00146048710611029	1388820	0.49936788874842	0.223514668709506	0.433277479168436	0	0.126422250316056
Luminal MYC 1	miR21KO_vs_WT	Card6	WT	0.00655107807225103	-0.00695083912073865	1377837	0.495418811458257	0.0233774157521506	0.0781780053313685	0.68259385665529	1.60134850400337
Luminal MYC 1	miR21KO_vs_WT	Rpl37	WT	2.8013854205784	-0.0605258979570098	1329890.5	0.478179037781412	0.0341918835527197	0.106916309355546	99.8293515358362	100
Luminal MYC 1	miR21KO_vs_WT	Gm10250	WT	0	0	1390578	0.5	1	1	0	0
Luminal MYC 1	miR21KO_vs_WT	Prkaa1	WT	0.0438020225108496	-0.0233937076404624	1343284.5	0.482995020775534	0.000114905474980061	0.000841771299381341	4.18088737201365	7.66961651917404
Luminal MYC 1	miR21KO_vs_WT	Ttc33	WT	0.0250967702127541	-0.0185269171147907	1358006.5	0.488288503054126	0.000791442167638888	0.00447861116620575	2.38907849829352	4.76190476190476
Luminal MYC 1	miR21KO_vs_WT	Ptger4	WT	0.0400736913549833	-0.0201396144615517	1355002	0.487208196879283	0.00195747191762427	0.00972961458499349	3.92491467576792	6.53181626632954
Luminal MYC 1	miR21KO_vs_WT	Dab2	WT	0.00867393499744336	-0.00671424142172119	1380745.5	0.496464599612535	0.0452116051545849	0.133138328654307	0.511945392491468	1.2220817530552
Luminal MYC 1	miR21KO_vs_WT	Fyb	WT	0.011016759680963	0.00557258671282722	1395404	0.501735249658775	0.183180367851852	0.381026787266012	0.767918088737201	0.421407501053519
Luminal MYC 1	miR21KO_vs_WT	Rictor	WT	0.116333572849708	-0.046964178573962	1312362.5	0.471876622526748	6.95972917458865e-06	7.11330209967188e-05	10.2389078498294	16.1820480404551
Luminal MYC 1	miR21KO_vs_WT	Osmr	WT	0.038043361889002	-0.0510389529063393	1318547.5	0.474100517914134	1.09765352833343e-08	1.95725765650375e-07	3.41296928327645	8.63885377159713
Luminal MYC 1	miR21KO_vs_WT	Lifr	WT	0.018179496206437	-0.0203473092548676	1356580	0.487775586842306	0.000119104402956574	0.000867611396474393	1.62116040955631	4.08765276021913
Luminal MYC 1	miR21KO_vs_WT	Egflam	WT	0.00118284501802038	-0.00190899523217246	1387664.5	0.498952414032151	0.216328113317835	0.432645702304564	0.0853242320819113	0.294985250737463
Luminal MYC 1	miR21KO_vs_WT	Gdnf	WT	0.00290204554749331	8.26835218699406e-06	1390607	0.500010427318712	0.988859135874916	1	0.170648464163823	0.168563000421408
Luminal MYC 1	miR21KO_vs_WT	Wdr70	WT	0.0856713752815599	-0.0281058707922923	1339543.5	0.481649896661676	0.000757457224469427	0.00430726226054368	7.76450511945393	11.6308470290771
Luminal MYC 1	miR21KO_vs_WT	Nup155	WT	0.0152774506589437	-0.00264547185215947	1380440.5	0.496354932984701	0.139485802678699	0.324949792995201	1.45051194539249	2.1913190054783
Luminal MYC 1	miR21KO_vs_WT	2410089E03Rik	WT	0	0	1390578	0.5	1	1	0	0
Luminal MYC 1	miR21KO_vs_WT	Nipbl	WT	0.429853370336272	-0.168663932492789	1119700	0.402602371100363	1.87899156957244e-24	9.70895821682184e-23	47.6109215017065	67.8466076696165
Luminal MYC 1	miR21KO_vs_WT	Slc1a3	WT	0.00739856252021203	-0.0118483864484268	1372575	0.493526792456087	0.00335152149506927	0.0153133381417471	0.68259385665529	1.98061525495154
Luminal MYC 1	miR21KO_vs_WT	Nadk2	WT	0.0218285287311947	-0.0215355894678761	1353792	0.48677312599509	0.000115128428050259	0.000842385027692303	2.04778156996587	4.71976401179941
Luminal MYC 1	miR21KO_vs_WT	Skp2	WT	0.0100097150754096	0.00182527677407929	1391924.5	0.500484151194683	0.770933444821216	1	0.938566552901024	0.842815002107038
Luminal MYC 1	miR21KO_vs_WT	Lmbrd2	WT	0.0722232591472045	-0.022521828143591	1351857.5	0.486077551924452	0.00672462152030906	0.027733398295535	7.16723549488055	10.0294985250737
Luminal MYC 1	miR21KO_vs_WT	Capsl	WT	0.0201886268328304	-0.00108580138966402	1386878	0.498669617957425	0.620165738239611	0.856554425039942	2.13310580204778	2.40202275600506
Luminal MYC 1	miR21KO_vs_WT	Il7r	WT	0.007902716386628	0.00685555808498957	1394759.5	0.501503511489467	0.0759767933856871	0.201599041401803	0.426621160409556	0.126422250316056
Luminal MYC 1	miR21KO_vs_WT	Spef2	WT	0.00212022751688396	0.00153603267443984	1391780	0.50043219438248	0.471052834063391	0.717576595862519	0.170648464163823	0.0842815002107038
Luminal MYC 1	miR21KO_vs_WT	Prlr	WT	0.712660911415403	0.000595163454805259	1383789.5	0.497559108514589	0.800454626078235	1	74.2320819112628	70.6700379266751
Luminal MYC 1	miR21KO_vs_WT	Dnajc21	WT	0.379289803234457	-0.0560916347947947	1278171.5	0.459582813765211	1.41743103327491e-05	0.000133976042218326	43.0034129692833	52.3809523809524
Luminal MYC 1	miR21KO_vs_WT	Brix1	WT	0.219688974271469	-0.249816092550198	938708.5	0.337524576111516	4.94195780782344e-70	1.14910402947511e-67	18.9419795221843	56.5528866413822
Luminal MYC 1	miR21KO_vs_WT	Rad1	WT	0.0097536531364588	0.00240634233029098	1391344.5	0.500275604820442	0.864016429959972	1	0.853242320819113	0.800674252001686
Luminal MYC 1	miR21KO_vs_WT	Rai14	WT	0.0221088223036964	-0.0104314145841024	1366112.5	0.491203118415508	0.00485526166257591	0.0209919197058786	1.96245733788396	3.75052675937632
Luminal MYC 1	miR21KO_vs_WT	4930556M19Rik.1	WT	0	0	1390578	0.5	1	1	0	0
Luminal MYC 1	miR21KO_vs_WT	C1qtnf3	WT	0	-0.000292097421222059	1389992	0.499789296249473	0.482571186543188	0.717576595862519	0	0.0421407501053519
Luminal MYC 1	miR21KO_vs_WT	Amacr	WT	0.00773392309027142	-0.00479954456936612	1383101.5	0.497311729367213	0.154027552590395	0.339866560926509	0.767918088737201	1.30636325326591
Luminal MYC 1	miR21KO_vs_WT	Tars	WT	0.196867617141691	-0.152941744944461	1115479	0.401084656883684	1.50024852084951e-31	1.05389059235024e-29	16.382252559727	39.2330383480826
Luminal MYC 1	miR21KO_vs_WT	Npr3	WT	0.00118284501802038	-0.00456030966097917	1383565.5	0.497478566466606	0.0295878382787179	0.094684370703286	0.0853242320819113	0.589970501474926
Luminal MYC 1	miR21KO_vs_WT	Sub1	WT	1.16293263664597	-0.0128380100000838	1316015	0.473189925340398	0.00731483145583971	0.0297923385901533	96.8430034129693	95.5752212389381
Luminal MYC 1	miR21KO_vs_WT	Zfr	WT	0.144616872920904	-0.260180519373803	944247.5	0.339516193985523	2.25886302300078e-75	6.10733523381559e-73	12.2013651877133	47.1133586177834
Luminal MYC 1	miR21KO_vs_WT	Mtmr12	WT	0.0410459049071918	-0.0258601768162753	1348035.5	0.484703303230743	0.000286306716031808	0.00186111371573151	3.83959044368601	6.95322376738306
Luminal MYC 1	miR21KO_vs_WT	1810049J17Rik	WT	0.000937382498863575	-0.00266705586524604	1387076.5	0.498740991156195	0.161175113138166	0.344048857454187	0.0853242320819113	0.337126000842815
Luminal MYC 1	miR21KO_vs_WT	Golph3	WT	0.646384535378905	-0.118197217251022	1215333	0.436988432148358	1.4275757650208e-11	3.61984642183899e-10	75.5119453924915	81.3316477033291
Luminal MYC 1	miR21KO_vs_WT	Pdzd2	WT	0.0096947854986713	-0.00731941278874201	1379027	0.495846691088166	0.0419783229423538	0.126730714756636	0.767918088737201	1.60134850400337
Luminal MYC 1	miR21KO_vs_WT	6030458C11Rik	WT	0.014374899213425	-0.00551111419548972	1379756	0.496108812306825	0.101677581253138	0.254379935366685	1.27986348122867	2.06489675516224
Luminal MYC 1	miR21KO_vs_WT	Drosha	WT	0.0216381332095956	-0.0171530970920135	1364639	0.49067330275612	0.00478792848082276	0.0207548309164972	2.3037542662116	4.17193426042984
Luminal MYC 1	miR21KO_vs_WT	Acot10	WT	0	0	1390578	0.5	1	1	0	0
Luminal MYC 1	miR21KO_vs_WT	9230109A22Rik	WT	0	-0.00221554798652667	1386476	0.498525073746313	0.062785042009519	0.172951099848397	0	0.294985250737463
Luminal MYC 1	miR21KO_vs_WT	Basp1	WT	0.726137108439673	0.402970717641571	1989032	0.715181744569524	8.76832976857241e-120	7.03038633720157e-117	75.6825938566553	28.9085545722714
Luminal MYC 1	miR21KO_vs_WT	Myo10	WT	0.209143259128195	-0.157688123789506	1136177	0.408526885942392	7.95221272544553e-28	4.76558892505308e-26	16.4675767918089	37.2102823430257
Luminal MYC 1	miR21KO_vs_WT	Fam134b	WT	0	0	1390578	0.5	1	1	0	0
Luminal MYC 1	miR21KO_vs_WT	Zfp622	WT	0.318286384894839	-0.178453353616759	1101149.5	0.395932302970419	1.20491400869634e-28	7.5516605202715e-27	33.4470989761092	55.7100716392752
Luminal MYC 1	miR21KO_vs_WT	Gm6576	WT	0	0	1390578	0.5	1	1	0	0
Luminal MYC 1	miR21KO_vs_WT	Ank	WT	0.0102445781747724	-0.0122975090420551	1369724.5	0.492501858939232	0.00236733990673178	0.0113942015134191	0.938566552901024	2.44416350611041
Luminal MYC 1	miR21KO_vs_WT	Otulin	WT	0.146630376984685	-0.0563904348315437	1303139.5	0.468560375613594	3.52767355619057e-06	3.86184186641449e-05	12.7133105802048	19.4690265486726
Luminal MYC 1	miR21KO_vs_WT	Fam105a	WT	0	0	1390578	0.5	1	1	0	0
Luminal MYC 1	miR21KO_vs_WT	Trio	WT	0.106402961356299	-0.0611006259686239	1290379.5	0.463972355380281	9.52468422994407e-09	1.72080775225066e-07	9.21501706484642	16.8563000421408
Luminal MYC 1	miR21KO_vs_WT	Ctnnd2	WT	0.00196466304862973	4.12124833251229e-05	1390022.5	0.499800262912257	0.801207635312414	1	0.170648464163823	0.210703750526759
Luminal MYC 1	miR21KO_vs_WT	Dap	WT	0.650264709940877	-0.0294936868167037	1338446	0.481255276582831	0.0510141179988346	0.146877200558309	69.2832764505119	72.0606826801517
Luminal MYC 1	miR21KO_vs_WT	Ankrd33b	WT	0.00585915809254427	0.00271768318762897	1392436.5	0.500668247304358	0.564298333162841	0.808694289226648	0.511945392491468	0.379266750948167
Luminal MYC 1	miR21KO_vs_WT	Ropn1l	WT	0.00408489056551369	6.71233969322185e-05	1388889.5	0.499392878357057	0.600470448772252	0.845587010721241	0.341296928327645	0.463548251158871
Luminal MYC 1	miR21KO_vs_WT	March6	WT	0.0752799062675768	-0.0189014503892088	1344775	0.483530949001063	0.00134653869789598	0.00705491613417697	6.74061433447099	10.2402022756005
Luminal MYC 1	miR21KO_vs_WT	Cmbl	WT	0.00521266858597642	-0.0046694846448544	1381888.5	0.496875579794877	0.0560917453647121	0.158109499723637	0.426621160409556	1.0535187526338
Luminal MYC 1	miR21KO_vs_WT	Cct5	WT	0.774880367625307	0.0584730804255917	1452727	0.522346463125405	0.00950660893144341	0.0371680572320324	89.7610921501707	83.3122629582807
Luminal MYC 1	miR21KO_vs_WT	Fam173b	WT	0	0	1390578	0.5	1	1	0	0
Luminal MYC 1	miR21KO_vs_WT	Snhg18	WT	0.130363865066872	-0.138722291645274	1184335	0.425842707133293	6.08941369977501e-24	3.06474128457075e-22	10.6655290102389	26.2958280657396
Luminal MYC 1	miR21KO_vs_WT	Sema5a	WT	0.0121609730054086	-0.0372674714074476	1334675.5	0.479899545368904	2.7657573810079e-09	5.40415047253746e-08	1.02389078498294	5.05689001264223
Luminal MYC 1	miR21KO_vs_WT	Sdc2	WT	0.0382125585710131	-0.0108893830312234	1366054	0.491182083996727	0.0208494923096227	0.0712406164854293	3.58361774744027	5.39401601348504
Luminal MYC 1	miR21KO_vs_WT	Cpq	WT	0.033567080860496	-0.0147846555731548	1361256.5	0.489457081875307	0.00600497602304221	0.0251490818601905	3.41296928327645	5.56257901390645
Luminal MYC 1	miR21KO_vs_WT	Mtdh	WT	0.795745038643583	-0.00946470807864219	1349702.5	0.48530269427533	0.0969047396071217	0.244146603678058	89.8464163822526	88.0320269700801
Luminal MYC 1	miR21KO_vs_WT	Laptm4b	WT	0.0360690623159535	-0.0235368942626911	1348006.5	0.484692875912031	0.000190077766883009	0.00130067340658144	3.49829351535836	6.61609776654024
Luminal MYC 1	miR21KO_vs_WT	Matn2	WT	0.00601472256079849	-0.0116605985734201	1374863.5	0.494349651727555	0.00344674118765093	0.0156775481407002	0.426621160409556	1.55920775389802
Luminal MYC 1	miR21KO_vs_WT	Rpl30	WT	2.38398208389741	-0.0253434658464564	1357298.5	0.488033932652465	0.245174751463314	0.469201919425923	99.9146757679181	99.8735777496839
Luminal MYC 1	miR21KO_vs_WT	Hrsp12	WT	0	0	1390578	0.5	1	1	0	0
Luminal MYC 1	miR21KO_vs_WT	Pop1	WT	0.0208457157591922	-0.00728586279336144	1378101	0.495513736014808	0.123541239778325	0.294261514784432	2.13310580204778	3.03413400758533
Luminal MYC 1	miR21KO_vs_WT	Nipal2	WT	0.149937703860563	0.00162609957372264	1367600.5	0.491738147734252	0.188524359829807	0.390727196253025	12.8839590443686	15.086388537716
Luminal MYC 1	miR21KO_vs_WT	Stk3	WT	0.0388357793394053	-0.00478127151238387	1374981	0.494391900346475	0.124613464091203	0.296481353427674	3.58361774744027	4.76190476190476
Luminal MYC 1	miR21KO_vs_WT	Osr2	WT	0.00585915809254427	-0.00398392670250726	1384222.5	0.497714799169842	0.133624611533267	0.314860100057916	0.426621160409556	0.884955752212389
Luminal MYC 1	miR21KO_vs_WT	Vps13b	WT	0.119569104117781	-0.0301390744831281	1340801	0.482102046774794	0.00285413934296689	0.0133664547840214	10.3242320819113	14.1592920353982
Luminal MYC 1	miR21KO_vs_WT	Cox6c	WT	1.25639188297494	0.0764512912344986	1477293	0.531179480762676	0.00187582168511623	0.00939405682152111	97.3549488054608	95.2802359882006
Luminal MYC 1	miR21KO_vs_WT	Polr2k	WT	0.148376039440777	-0.156092226995334	1105509	0.397499816623016	9.16158732090135e-37	7.91915347158358e-35	12.7133105802048	35.1875263379688
Luminal MYC 1	miR21KO_vs_WT	Spag1	WT	0.0985532634358314	0.0403303903949327	1425443	0.512536154030914	0.00531320931500678	0.0226476155806668	8.3617747440273	6.02612726506532
Luminal MYC 1	miR21KO_vs_WT	Rnf19a	WT	0.143516932125113	-0.0384805241402504	1322103	0.475378943144505	0.000149095503322035	0.00105597582797562	11.8600682593857	17.3198482932996
Luminal MYC 1	miR21KO_vs_WT	Ankrd46	WT	0.0387352818687087	0.000473852375715254	1385210.5	0.498070047131481	0.578998669780569	0.827364618346717	3.66894197952218	4.08765276021913
Luminal MYC 1	miR21KO_vs_WT	Pabpc1	WT	1.79880931526364	0.0760472254148221	1472116	0.529318024591213	0.00421071831943779	0.0186242386082495	99.3174061433447	98.9043404972609
Luminal MYC 1	miR21KO_vs_WT	Ywhaz	WT	1.32003138312541	-0.142961696874963	1151891	0.41417705443348	2.82610026298008e-17	1.05987876314214e-15	98.2081911262799	98.3143699957859
Luminal MYC 1	miR21KO_vs_WT	Zfp706	WT	0.71047316302912	0.0338362317412025	1437082	0.516721104461598	0.0584619946205075	0.163975669350548	84.8122866894198	79.0139064475348
Luminal MYC 1	miR21KO_vs_WT	Gm16136	WT	0.0508546250412083	-0.00794187662319133	1375481	0.494571681703579	0.195999078073071	0.404632030840367	5.11945392491468	6.23683101559208
Luminal MYC 1	miR21KO_vs_WT	Grhl2	WT	0.0867429283599814	-0.0643220456148423	1292509	0.46473804418019	4.16535587599105e-09	7.89346820118533e-08	8.02047781569966	15.2970922882427
Luminal MYC 1	miR21KO_vs_WT	Ncald	WT	0.00813495007768245	-0.0161206532306982	1367294.5	0.491628121543703	0.000574600173802341	0.00339274470195006	0.767918088737201	2.44416350611041
Luminal MYC 1	miR21KO_vs_WT	Rrm2b	WT	0.0511657539777168	-0.0112625757331556	1369297	0.492348145878908	0.0714705885093901	0.191698480103857	4.94880546075085	6.53181626632954
Luminal MYC 1	miR21KO_vs_WT	Ubr5	WT	0.251902379482245	-0.0778214700257662	1276362	0.458932185033849	2.62564733136027e-07	3.6470461020782e-06	19.9658703071672	29.456384323641
Luminal MYC 1	miR21KO_vs_WT	Klf10	WT	0.106742673059284	-0.0879237690000926	1283808	0.461609489003853	6.32934023772919e-10	1.36268351118221e-08	8.78839590443686	16.5191740412979
Luminal MYC 1	miR21KO_vs_WT	Azin1	WT	1.7572166734353	0.0339358723484244	1405062	0.50520790635261	0.611431865170303	0.845948692665708	98.2935153583618	98.1458069953645
Luminal MYC 1	miR21KO_vs_WT	2310043O21Rik	WT	0.00118284501802038	-0.00154530108242305	1388250.5	0.499163117782677	0.291114348468915	0.538373307399231	0.0853242320819113	0.252844500632111
Luminal MYC 1	miR21KO_vs_WT	Atp6v1c1	WT	0.0709022825149167	0.00301587983923232	1378847.5	0.495782149580966	0.351103486245705	0.602810179589834	6.22866894197952	7.20606826801517
Luminal MYC 1	miR21KO_vs_WT	Gm26704	WT	0.00118284501802038	-0.00287932186217416	1386502	0.498534422376882	0.174500644755533	0.367426332686375	0.170648464163823	0.463548251158871
Luminal MYC 1	miR21KO_vs_WT	Baalc	WT	0.00832534559928161	-0.000173152197075647	1387827.5	0.499011022754567	0.575377116617488	0.822593993826232	0.853242320819113	1.0535187526338
Luminal MYC 1	miR21KO_vs_WT	Fzd6	WT	0.025142200685893	-0.0311925531477416	1341060.5	0.482195353299132	3.07637533271025e-06	3.40952713232501e-05	2.38907849829352	5.98398651495997
Luminal MYC 1	miR21KO_vs_WT	Cthrc1	WT	0.000591422509010192	-0.00490403446038038	1383558	0.497475869746249	0.0294140325932709	0.0943878352618699	0.0853242320819113	0.589970501474926
Luminal MYC 1	miR21KO_vs_WT	Slc25a32	WT	0.0270169656836202	-0.0200283262184725	1358455.5	0.488449946712806	0.00141020848516099	0.00733232730254102	2.73037542662116	5.05689001264223
Luminal MYC 1	miR21KO_vs_WT	Dcaf13	WT	0.0934526036944496	-0.0116972292633089	1355529.5	0.487397866211029	0.0194978473276638	0.0673731975997117	8.27645051194539	11.0408765276022
Luminal MYC 1	miR21KO_vs_WT	Rims2	WT	0.0068516075889655	-0.00712514448208352	1377259	0.495210984209444	0.0190245734349012	0.0661422520197849	0.68259385665529	1.64348925410872
Luminal MYC 1	miR21KO_vs_WT	Dcstamp	WT	0	0	1390578	0.5	1	1	0	0
Luminal MYC 1	miR21KO_vs_WT	Dpys	WT	0.00118284501802038	0.00118284501802038	1391764.5	0.50042662116041	0.15492891581549	0.339866560926509	0.0853242320819113	0
Luminal MYC 1	miR21KO_vs_WT	Lrp12	WT	0.0091728300472426	-0.00371957238303824	1384895	0.497956605095147	0.295816051636507	0.543310808266355	0.938566552901024	1.34850400337126
Luminal MYC 1	miR21KO_vs_WT	Oxr1	WT	0.133008495681822	-0.0379087545419708	1324848.5	0.476366122576368	0.000215040156772444	0.00144964073473851	11.518771331058	16.6034555415086
Luminal MYC 1	miR21KO_vs_WT	Angpt1	WT	0.00399499251461111	0.0021927733325563	1391214	0.500228681886237	0.787373891121696	1	0.255972696245734	0.210703750526759
Luminal MYC 1	miR21KO_vs_WT	Eif3e	WT	0.883183413223195	0.00252734296406076	1312715.5	0.472003548164864	0.00288348444434183	0.013476739758761	93.9419795221843	89.5069532237674
Luminal MYC 1	miR21KO_vs_WT	Emc2	WT	0.0795938240482644	0.00141567641501603	1383712	0.497531242404238	0.61200720036708	0.846543213737974	7.67918088737201	8.25958702064897
Luminal MYC 1	miR21KO_vs_WT	Nudcd1	WT	0.0535566385426837	-0.00728080799253168	1367716	0.491779677227743	0.0533414185758989	0.151903816867949	4.86348122866894	6.61609776654024
Luminal MYC 1	miR21KO_vs_WT	Eny2	WT	0.701467218045118	-0.0156415516057382	1352583.5	0.486338594454968	0.135216745768135	0.317549719482948	78.7542662116041	80.7838179519595
Luminal MYC 1	miR21KO_vs_WT	Ebag9	WT	0.0224750182377626	-0.0149148783706708	1364157	0.490499993527871	0.00511596969952099	0.0219274704982972	2.47440273037543	4.38263801095659
Luminal MYC 1	miR21KO_vs_WT	Sybu	WT	0.0241497511894718	0.00450667611105998	1391175	0.500214658940383	0.933474774695229	1	2.13310580204778	2.10703750526759
Luminal MYC 1	miR21KO_vs_WT	Trps1	WT	0.0926418760905841	-0.0434283579578404	1316047.5	0.47320161112861	3.42758397425402e-06	3.76112234871895e-05	8.02047781569966	13.653603034134
Luminal MYC 1	miR21KO_vs_WT	Eif3h	WT	1.03808440815175	0.0483285137880676	1437534	0.516883626808421	0.085309687844397	0.219621441735819	95.9897610921502	92.5410872313527
Luminal MYC 1	miR21KO_vs_WT	Utp23	WT	0.0403395848674612	-0.0211641231249443	1351857	0.486077372143094	0.00117671339975109	0.006289871257704	4.26621160409556	7.07964601769912
Luminal MYC 1	miR21KO_vs_WT	Rad21	WT	0.0702063668458717	-0.0178968358644499	1355514.5	0.487392472770316	0.0117616644050672	0.0443245090351092	6.8259385665529	9.43952802359882
Luminal MYC 1	miR21KO_vs_WT	Aard	WT	0	-0.000584194842444117	1389992	0.499789296249473	0.482571186543188	0.717576595862519	0	0.0421407501053519
Luminal MYC 1	miR21KO_vs_WT	Gm10020	WT	0	0	1390578	0.5	1	1	0	0
Luminal MYC 1	miR21KO_vs_WT	Med30	WT	0.0537084023707081	-0.0114470259798767	1363713	0.490340347682762	0.0307266357370239	0.097828225464135	5.37542662116041	7.37463126843658
Luminal MYC 1	miR21KO_vs_WT	Ext1	WT	0.114695791791203	-0.0775655522291622	1279595.5	0.460094831070246	5.49712421310519e-10	1.18791015058664e-08	9.64163822525597	17.9098187947745
Luminal MYC 1	miR21KO_vs_WT	Samd12	WT	0.070238360154362	-0.0313671389802281	1332531.5	0.479128642909639	4.39514148987693e-05	0.000366293297213686	6.0580204778157	10.4087652760219
Luminal MYC 1	miR21KO_vs_WT	Mal2	WT	0.0766262724778991	-0.0271442140198523	1345131	0.483658953327321	0.00183260333929588	0.00919941555382291	7.25255972696246	10.6194690265487
Luminal MYC 1	miR21KO_vs_WT	Nov	WT	0	0	1390578	0.5	1	1	0	0
Luminal MYC 1	miR21KO_vs_WT	Enpp2	WT	0.00683137164475277	-0.00244712219139232	1387742.5	0.498980459923859	0.476996853788903	0.717576595862519	0.511945392491468	0.716392751790982
Luminal MYC 1	miR21KO_vs_WT	Taf2	WT	0.0381090283063536	-0.0170114382654091	1361651	0.489598929366062	0.00900896403924733	0.0354924486344593	3.83959044368601	5.94184576485461
Luminal MYC 1	miR21KO_vs_WT	Gm9920	WT	0.00636068255065188	0.00131771915423687	1391859	0.500460599836902	0.723936321838808	0.968061365862884	0.597269624573379	0.505689001264223
Luminal MYC 1	miR21KO_vs_WT	Deptor	WT	0.130788538540509	0.00597469073190057	1374280.5	0.494140026665171	0.323131889958514	0.561041121962019	11.4334470989761	13.1057732827644
Luminal MYC 1	miR21KO_vs_WT	Col14a1	WT	0	-0.00133925572286049	1388234	0.499157184997893	0.159771421851836	0.342176096006217	0	0.168563000421408
Luminal MYC 1	miR21KO_vs_WT	Mrpl13	WT	0.0478076144452547	-0.0164018020097861	1358200	0.488358078439325	0.00764108345066496	0.0308616418959287	4.77815699658703	7.16392751790982
Luminal MYC 1	miR21KO_vs_WT	Mtbp	WT	0.00561369557338746	-0.00260990749644655	1386580	0.49856246826859	0.363106930424151	0.619257910094057	0.597269624573379	0.884955752212389
Luminal MYC 1	miR21KO_vs_WT	Sntb1	WT	0.0435913910450378	-0.00181928619923702	1380699.5	0.496448059727682	0.350633469516363	0.602225545368185	4.26621160409556	5.01474926253687
Luminal MYC 1	miR21KO_vs_WT	Has2	WT	0	-0.000292097421222059	1389992	0.499789296249473	0.482571186543188	0.717576595862519	0	0.0421407501053519
Luminal MYC 1	miR21KO_vs_WT	Zhx2	WT	0.019417408222015	-0.0129232677455266	1369869.5	0.492553995532793	0.013907060344419	0.0507720155642066	1.96245733788396	3.45554150863885
Luminal MYC 1	miR21KO_vs_WT	Derl1	WT	0.421121487206968	-0.0878680106512217	1238477.5	0.44531033138738	8.12143102841461e-09	1.48109422958978e-07	47.0136518771331	58.9970501474926
Luminal MYC 1	miR21KO_vs_WT	Tbc1d31	WT	0.00882687005738922	-0.00645670577649664	1379062.5	0.495859455564521	0.0560155846392834	0.157952264617101	0.938566552901024	1.76991150442478
Luminal MYC 1	miR21KO_vs_WT	Fam83a	WT	0	0	1390578	0.5	1	1	0	0
Luminal MYC 1	miR21KO_vs_WT	9130401M01Rik	WT	0.0427951729544046	0.00625913097182919	1388379	0.499209321591453	0.822573273636525	1	3.92491467576792	4.12979351032448
Luminal MYC 1	miR21KO_vs_WT	Gm29394	WT	0.000937382498863575	-0.000815202028468777	1388251.5	0.499163477345392	0.291321568903772	0.538373307399231	0.0853242320819113	0.252844500632111
Luminal MYC 1	miR21KO_vs_WT	Zhx1	WT	0.0266498068541788	-0.0266130953736939	1343431	0.483047696713165	9.97275111808515e-06	9.78836677913533e-05	2.55972696245734	5.98398651495997
Luminal MYC 1	miR21KO_vs_WT	Atad2	WT	0.0237343241420369	-0.0197181916038064	1356735	0.487831319063008	0.000303612170592218	0.0019615421479884	2.04778156996587	4.50906026127265
Luminal MYC 1	miR21KO_vs_WT	Wdyhv1	WT	0.0315927812874475	-0.00421016188851642	1381977.5	0.496907580876441	0.362149344503321	0.61794206783527	3.32764505119454	3.96123050990308
Luminal MYC 1	miR21KO_vs_WT	Fbxo32	WT	0.0434115949432326	-0.0524895602089464	1322642	0.475572747447464	1.65568535015422e-07	2.3971354770726e-06	4.09556313993174	8.97597977243995
Luminal MYC 1	miR21KO_vs_WT	Anxa13	WT	0.0390358113854232	-0.0236691938158976	1350241	0.485496318796932	0.000566520682822089	0.00335013705925209	3.92491467576792	6.86894226717236
Luminal MYC 1	miR21KO_vs_WT	D15Ertd621e	WT	0	0	1390578	0.5	1	1	0	0
Luminal MYC 1	miR21KO_vs_WT	Tmem65	WT	0.140317160151132	-0.0225906512338812	1351890.5	0.48608941749402	0.0269637280637804	0.0878342119555927	12.3720136518771	15.3813737884534
Luminal MYC 1	miR21KO_vs_WT	Trmt12	WT	0.0158794725877479	-0.013166065131605	1367559.5	0.491723405662969	0.00391354332021854	0.0174961948244033	1.5358361774744	3.20269700800674
Luminal MYC 1	miR21KO_vs_WT	Rnf139	WT	0.0478076144452547	-0.0150849839247338	1358541.5	0.488480869106228	0.00642038002650059	0.0266203060585221	4.35153583617747	6.7425200168563
Luminal MYC 1	miR21KO_vs_WT	Tatdn1	WT	0.0525187585731236	-0.007303961620477	1377239	0.49520379295516	0.259605158764216	0.491798855433074	5.37542662116041	6.36325326590813
Luminal MYC 1	miR21KO_vs_WT	Ndufb9	WT	0.822415957276248	0.0749699492321525	1479211.5	0.531869301829887	0.000296643816836883	0.00192186180804993	91.382252559727	84.0286557100716
Luminal MYC 1	miR21KO_vs_WT	Mtss1	WT	0.0210815417539303	9.92109526579514e-05	1385272	0.498092160238404	0.477228534850924	0.717576595862519	2.04778156996587	2.44416350611041
Luminal MYC 1	miR21KO_vs_WT	Sqle	WT	0.067640644763813	-0.0126184501884765	1363750.5	0.490353831284545	0.0436034756163232	0.13066993362943	6.39931740614334	8.42815002107038
Luminal MYC 1	miR21KO_vs_WT	E430025E21Rik	WT	0	0	1390578	0.5	1	1	0	0
Luminal MYC 1	miR21KO_vs_WT	Nsmce2	WT	0.0610200996339805	-0.0133515997215238	1358941.5	0.488624694191912	0.0149577294659951	0.0539806185850253	5.80204778156997	8.17530552043826
Luminal MYC 1	miR21KO_vs_WT	Trib1	WT	0.876854652414653	-0.068099825402697	1293991	0.465270916122648	0.000210524734249035	0.00142341410897312	88.9931740614335	87.905604719764
Luminal MYC 1	miR21KO_vs_WT	Fam84b	WT	0	0	1390578	0.5	1	1	0	0
Luminal MYC 1	miR21KO_vs_WT	Myc	WT	0.8927304819918	-0.238657998757524	1048693.5	0.377071081233847	4.73992026748426e-36	4.00773185671069e-34	89.7610921501707	92.7096502317741
Luminal MYC 1	miR21KO_vs_WT	Pvt1	WT	0.124711950202588	0.000855889375664901	1373044	0.493695427369051	0.275677567103251	0.518026086171392	10.7508532423208	12.3893805309735
Luminal MYC 1	miR21KO_vs_WT	Gsdmc2	WT	0.00448591755292473	-0.00150493483568381	1388310	0.499184511764173	0.531676630743729	0.77388443056751	0.426621160409556	0.589970501474926
Luminal MYC 1	miR21KO_vs_WT	Gsdmc3	WT	0.00137324053961954	-0.00420428304451714	1384737.5	0.49789997396766	0.0516809560212689	0.14810034804701	0.0853242320819113	0.505689001264223
Luminal MYC 1	miR21KO_vs_WT	Gsdmc4	WT	0	-0.00146048710611029	1387648	0.498946481247366	0.115935133966434	0.279320664696665	0	0.210703750526759
Luminal MYC 1	miR21KO_vs_WT	Fam49b	WT	0.0558218311080279	0.00438786951512094	1382334	0.497035764984057	0.469903310030462	0.717576595862519	5.11945392491468	5.81542351453856
Luminal MYC 1	miR21KO_vs_WT	Asap1	WT	0.0297528473430653	-0.0117870896001458	1370261	0.492694764335406	0.0289185648206921	0.093041991035109	2.64505119453925	4.12979351032448
Luminal MYC 1	miR21KO_vs_WT	Adcy8	WT	0.000591422509010192	-0.00191622289873853	1387076	0.498740811374838	0.161115060190192	0.344008602523601	0.0853242320819113	0.337126000842815
Luminal MYC 1	miR21KO_vs_WT	Efr3a	WT	0.0651098519922541	-0.0255930570627778	1338682.5	0.481340313164742	0.00018016385497451	0.00124307713823956	5.88737201365188	9.77665402444164
Luminal MYC 1	miR21KO_vs_WT	Tmem71	WT	0.00936322556884176	-0.00171451436379157	1383791.5	0.497559827640017	0.222176827683307	0.433277479168436	0.938566552901024	1.43278550358196
Luminal MYC 1	miR21KO_vs_WT	Phf20l1	WT	0.159482307074426	-0.0718266711950112	1291103.5	0.464232678785368	4.27375688141849e-07	5.71439879279716e-06	14.1638225255973	21.6182048040455
Luminal MYC 1	miR21KO_vs_WT	Tg	WT	0.000937382498863575	-0.00023100718602466	1389422.5	0.499584525283731	0.535382056984461	0.77388443056751	0.0853242320819113	0.168563000421408
Luminal MYC 1	miR21KO_vs_WT	Wisp1	WT	0	0	1390578	0.5	1	1	0	0
Luminal MYC 1	miR21KO_vs_WT	Ndrg1	WT	0.115678345485388	-0.10628840513556	1210318	0.435185225136598	3.56218213105042e-20	1.54529587520866e-18	9.89761092150171	23.5145385587863
Luminal MYC 1	miR21KO_vs_WT	St3gal1	WT	0.00923189273413847	-0.00303667452119128	1381968.5	0.496904344812013	0.0837577392621563	0.218175136740596	0.597269624573379	1.2220817530552
Luminal MYC 1	miR21KO_vs_WT	Zfat	WT	0.0129117606229029	-0.00305527936287198	1385551	0.498192478235669	0.420934156674452	0.691847106170521	1.36518771331058	1.72777075431943
Luminal MYC 1	miR21KO_vs_WT	Gm20732	WT	0.00774452251006541	0.00136753833389929	1391893.5	0.500473004750543	0.751638512462075	0.984514347215422	0.767918088737201	0.67425200168563
Luminal MYC 1	miR21KO_vs_WT	Khdrbs3	WT	0.0803379732806742	-0.0213006260433916	1360621.5	0.489228759551784	0.0349932415883537	0.108589730870466	7.50853242320819	9.69237252423093
Luminal MYC 1	miR21KO_vs_WT	Trappc9	WT	0.0801619778190989	-0.0409763104608754	1322408	0.475488609772339	7.76193940003108e-06	7.84925936466091e-05	7.08191126279863	12.1786767804467
Luminal MYC 1	miR21KO_vs_WT	Chrac1	WT	0.0798470482423606	-0.00414958787615337	1367453.5	0.491685292015263	0.0906243696433581	0.230698253004966	6.99658703071672	8.84955752212389
Luminal MYC 1	miR21KO_vs_WT	Ago2	WT	0.123144708550248	-0.0310326662159272	1324437	0.47621816251947	0.000122930187504351	0.000893800100015997	10.3242320819113	15.6342182890855
Luminal MYC 1	miR21KO_vs_WT	Ptk2	WT	0.117547079549818	-0.0205416446160541	1342251	0.482623412710398	0.00314862746363238	0.0145479295221601	9.72696245733788	13.6114622840287
Luminal MYC 1	miR21KO_vs_WT	Dennd3	WT	0.0402746862963765	-0.0375253756015193	1334591.5	0.479869342100911	4.16889067190014e-06	4.4835821416754e-05	3.66894197952218	7.75389801938474
Luminal MYC 1	miR21KO_vs_WT	Slc45a4	WT	0.0674846769099042	-0.0506148599537839	1312094.5	0.47178025971934	1.31365383454899e-07	1.94307118072093e-06	6.0580204778157	11.8415507796039
Luminal MYC 1	miR21KO_vs_WT	Ptp4a3	WT	0.0226103467618041	-0.00752151402769094	1373099.5	0.493715383099689	0.0387815027916548	0.118666601251685	2.13310580204778	3.4134007585335
Luminal MYC 1	miR21KO_vs_WT	Adgrb1	WT	0.0135031831319131	-0.0224745558252106	1355846	0.487511667810076	1.6414131490774e-05	0.000152481576277858	1.02389078498294	3.53982300884956
Luminal MYC 1	miR21KO_vs_WT	Mroh4	WT	0.00728746562972146	-0.0175145692852458	1362618.5	0.48994680629206	6.56388480860213e-05	0.000522504106708719	0.68259385665529	2.69700800674252
Luminal MYC 1	miR21KO_vs_WT	Arc	WT	0.255346459188185	-0.226558984392788	1053623	0.378843545633542	4.96821830102277e-43	5.42352168710711e-41	17.4061433447099	44.9641803624105
Luminal MYC 1	miR21KO_vs_WT	Jrk	WT	0.00255608555763992	-0.00175377903216361	1386515	0.498539096692167	0.175879621762398	0.368089700277715	0.170648464163823	0.463548251158871
Luminal MYC 1	miR21KO_vs_WT	Psca	WT	0.0506924760069055	-0.0339428579183441	1357483.5	0.488100451754594	0.0021023094561716	0.010336836429457	3.32764505119454	5.73114201432785
Luminal MYC 1	miR21KO_vs_WT	Them6	WT	0.0060147225607985	-0.00703610259186189	1378404	0.495622683517214	0.0234617492756524	0.0783811198502111	0.597269624573379	1.47492625368732
Luminal MYC 1	miR21KO_vs_WT	Lypd2	WT	0.00333790358824927	-0.00181158601828001	1385944	0.498333786382353	0.17676701734897	0.369496404263247	0.255972696245734	0.589970501474926
Luminal MYC 1	miR21KO_vs_WT	2300005B03Rik	WT	0	0	1390578	0.5	1	1	0	0
Luminal MYC 1	miR21KO_vs_WT	Lynx1	WT	0.00236569003604077	-0.00160244247781825	1387693	0.498962661569506	0.354323936459534	0.607353177554005	0.255972696245734	0.463548251158871
Luminal MYC 1	miR21KO_vs_WT	Ly6d	WT	0.476306801950871	0.363799956634402	2130520	0.766055553877596	1.75692873872353e-250	6.80868450546657e-247	63.8225255972696	7.07964601769912
Luminal MYC 1	miR21KO_vs_WT	Gm17189	WT	0	-0.000876292263666176	1388820	0.49936788874842	0.223514681000576	0.433277479168436	0	0.126422250316056
Luminal MYC 1	miR21KO_vs_WT	Ly6k	WT	0.0089167681082918	-0.00685426146913453	1386584	0.498563906519447	0.446394648282773	0.717576595862519	0.938566552901024	1.2220817530552
Luminal MYC 1	miR21KO_vs_WT	Gml	WT	0	0	1390578	0.5	1	1	0	0
Luminal MYC 1	miR21KO_vs_WT	Ly6e	WT	1.44899868843458	-0.126715811807798	1224544.5	0.440300544090299	4.77734219006784e-09	8.95106854177739e-08	97.6109215017065	97.00800674252
Luminal MYC 1	miR21KO_vs_WT	Ly6a	WT	0.626788611560993	0.13554624985141	1712966.5	0.615918884089925	4.06050907016977e-36	3.45842332965522e-34	82.5085324232082	52.2545301306363
Luminal MYC 1	miR21KO_vs_WT	Ly6c1	WT	0.0274686750351468	-0.0317473940235325	1353707.5	0.486742742945739	7.82223134410338e-05	0.000608506267022722	1.87713310580205	4.551201011378
Luminal MYC 1	miR21KO_vs_WT	Gpihbp1	WT	0.00715815684292351	-0.0041041910806694	1386554	0.498553119638021	0.302163173470345	0.553133215992164	0.426621160409556	0.716392751790982
Luminal MYC 1	miR21KO_vs_WT	Top1mt	WT	0.0127213651013038	-0.00278271142527682	1384983.5	0.497988426395355	0.362008370223724	0.617792192619598	1.27986348122867	1.68563000421408
Luminal MYC 1	miR21KO_vs_WT	Rhpn1	WT	0.00399499251461111	-0.000485738113164679	1388902	0.499397372890985	0.634962674920664	0.869963754608251	0.426621160409556	0.547829751369574
Luminal MYC 1	miR21KO_vs_WT	Zc3h3	WT	0.0435777588312808	-0.0303371631361451	1342794.5	0.482818835045571	7.99153010553321e-05	0.000619810066757366	4.01023890784983	7.50105351875263
Luminal MYC 1	miR21KO_vs_WT	Gsdmd	WT	0.0240386542989812	-0.00988571358729441	1376875	0.495072912127187	0.108390633807953	0.267626322269737	2.38907849829352	3.37126000842815
Luminal MYC 1	miR21KO_vs_WT	Naprt	WT	0.0115385200832834	-0.00379469040532494	1382643	0.497146869862748	0.200011032401297	0.410805295456927	1.19453924914676	1.76991150442478
Luminal MYC 1	miR21KO_vs_WT	Eef1d	WT	1.11866941782588	0.0215711041930964	1391428	0.500305628307078	0.975444526886216	1	96.8430034129693	94.5638432364096
Luminal MYC 1	miR21KO_vs_WT	Tigd5	WT	0.00152880500787377	-0.00540993637292829	1381235	0.496640605561141	0.0165823016371024	0.0589288824187538	0.170648464163823	0.842815002107038
Luminal MYC 1	miR21KO_vs_WT	Pycrl	WT	0.0230113737492151	-0.0100194991786956	1374080	0.494067934340972	0.058614568035478	0.164304513075459	2.38907849829352	3.58196375895491
Luminal MYC 1	miR21KO_vs_WT	Tsta3	WT	0.109197710653531	-0.0423284404869472	1323989.5	0.476057258204862	9.87578231086157e-05	0.000741464934750252	10.3242320819113	15.2970922882427
Luminal MYC 1	miR21KO_vs_WT	Zfp623	WT	0.0104455731161656	-0.0102002605522716	1372650.5	0.493553939441009	0.00946122222624133	0.0370295134160181	1.10921501706485	2.40202275600506
Luminal MYC 1	miR21KO_vs_WT	Zfp707	WT	0.0137592450708639	-0.020225227356353	1361026.5	0.489374382451038	0.000246250216178747	0.00163082028669559	1.27986348122867	3.4134007585335
Luminal MYC 1	miR21KO_vs_WT	Ccdc166	WT	0.0137486456510699	-0.00787948239895844	1376252.5	0.494849084337592	0.046403003798245	0.136181073370793	1.45051194539249	2.48630425621576
Luminal MYC 1	miR21KO_vs_WT	Fam83h	WT	0.0921289497117869	-0.0029010266277473	1369560.5	0.492442890654102	0.151185561206483	0.339866560926509	8.44709897610922	10.1559207753898
Luminal MYC 1	miR21KO_vs_WT	K230010J24Rik	WT	0	0	1390578	0.5	1	1	0	0
Luminal MYC 1	miR21KO_vs_WT	Scrib	WT	0.102572292534885	-0.050099665791763	1310243.5	0.471114709135338	1.65151860865161e-06	1.94436003485403e-05	8.95904436860068	15.0442477876106
Luminal MYC 1	miR21KO_vs_WT	Puf60	WT	0.483071207664872	-0.0669483388393745	1276501	0.458982164251124	1.98202207949035e-05	0.00018051695022448	50.5119453924915	60.1348504003371
Luminal MYC 1	miR21KO_vs_WT	Nrbp2	WT	0.05240462888867	-0.0484138529694834	1322811.5	0.475633693327523	6.28613069940129e-07	8.12931651960394e-06	4.86348122866894	9.77665402444164
Luminal MYC 1	miR21KO_vs_WT	BC024139	WT	0.000591422509010192	-0.00313424723834922	1385317	0.498108340560544	0.0681498836973412	0.18483857409665	0.0853242320819113	0.463548251158871
Luminal MYC 1	miR21KO_vs_WT	Plec	WT	0.633915644066186	0.0354316029962886	1462740	0.525946764582785	0.00768082342319101	0.0310034298980453	68.8566552901024	56.173619890434
Luminal MYC 1	miR21KO_vs_WT	Parp10	WT	0.0238037911996184	-0.0133508510147987	1362739.5	0.489990313380479	0.0020202502283694	0.00999677767823906	2.04778156996587	4.08765276021913
Luminal MYC 1	miR21KO_vs_WT	Grina	WT	0.13181105555467	-0.0461328029419813	1318259	0.473996784071084	4.93476673505497e-05	0.000404452577100804	11.3481228668942	16.8563000421408
Luminal MYC 1	miR21KO_vs_WT	Smpd5	WT	0.000591422509010192	-0.00045573579262824	1390006	0.499794330127472	0.731721258287149	0.968061365862884	0.0853242320819113	0.126422250316056
Luminal MYC 1	miR21KO_vs_WT	Oplah	WT	0.0146860281499335	-0.0019916730046447	1383901	0.497599199757223	0.308831090258782	0.556747201263004	1.45051194539249	1.93847450484619
Luminal MYC 1	miR21KO_vs_WT	Exosc4	WT	0.0571602405943025	-0.0297793318102369	1336838.5	0.480677279519739	6.99324215284615e-05	0.000550836268760091	5.37542662116041	9.35524652338812
Luminal MYC 1	miR21KO_vs_WT	Gpaa1	WT	0.0329622211868372	-0.0395944615991043	1330878.5	0.478534285743051	8.7268089105691e-07	1.08337298872692e-05	3.49829351535836	7.7960387694901
Luminal MYC 1	miR21KO_vs_WT	Cyc1	WT	0.38068434087082	-0.0460970330433935	1327423.5	0.477291996565457	0.0143505049537572	0.0522105994656176	43.6860068259386	46.4812473662031
Luminal MYC 1	miR21KO_vs_WT	Sharpin	WT	0.0525187585731236	-0.0236933024315718	1349002	0.485050820594026	0.00110659795456416	0.00597663064565118	5.03412969283276	8.09102402022756
Luminal MYC 1	miR21KO_vs_WT	Maf1	WT	0.0547561139137953	-0.0329117979182495	1335899	0.480339470349739	5.20841864249659e-05	0.000424933860615196	5.37542662116041	9.35524652338812
Luminal MYC 1	miR21KO_vs_WT	Hgh1	WT	0.022374520767066	-0.0135873206952808	1363676.5	0.490327223643693	0.00368902737299699	0.0166202798831478	2.3037542662116	4.25621576064054
Luminal MYC 1	miR21KO_vs_WT	Mroh1	WT	0.11839969626441	-0.0442486423248537	1320413.5	0.474771461938848	4.42055394595369e-05	0.000367883752152166	10.2389078498294	15.5499367888748
Luminal MYC 1	miR21KO_vs_WT	Bop1	WT	0.0673149207181724	-0.0255328907228654	1347899.5	0.48465440270161	0.00200574104392718	0.0099376711598966	6.31399317406143	9.48166877370417
Luminal MYC 1	miR21KO_vs_WT	Scx	WT	0.0141052050607173	-0.00140410640897267	1386771	0.498631144747004	0.535079611107816	0.77388443056751	1.36518771331058	1.64348925410872
Luminal MYC 1	miR21KO_vs_WT	Hsf1	WT	0.0834311821960335	-0.0334150160855636	1336909.5	0.480702808472448	0.000437533801943175	0.00268360220595693	7.84982935153584	11.8415507796039
Luminal MYC 1	miR21KO_vs_WT	Dgat1	WT	0.167380496898804	0.0336570536579317	1395338.5	0.501711698300994	0.773358211031763	1	12.3720136518771	12.7265065318163
Luminal MYC 1	miR21KO_vs_WT	Fbxl6	WT	0.0351413163415087	-0.0214735671617586	1352519.5	0.486315582441258	0.000669364831669497	0.00387648096288397	3.49829351535836	6.27897176569743
Luminal MYC 1	miR21KO_vs_WT	Slc52a2	WT	0.0091728300472426	-0.00146438406400459	1387249.5	0.498803195505754	0.520520299413222	0.764279995071751	0.938566552901024	1.17994100294985
Luminal MYC 1	miR21KO_vs_WT	Adck5	WT	0.157636732294963	-0.0575963756461179	1299607	0.467290220325649	2.53258964568967e-06	2.85447282799691e-05	13.6518771331058	20.6489675516224
Luminal MYC 1	miR21KO_vs_WT	Cpsf1	WT	0.04543132498942	-0.0325205402706601	1340922	0.482145553863214	6.95820122185612e-05	0.000548396851509539	4.35153583617747	7.9646017699115
Luminal MYC 1	miR21KO_vs_WT	Slc39a4	WT	0.00886170111073415	-0.00291670566848701	1384314	0.497747699158192	0.238089216979049	0.456468541655413	0.853242320819113	1.30636325326591
Luminal MYC 1	miR21KO_vs_WT	Tonsl	WT	0.00502227306437727	-0.000186321426900621	1388900.5	0.499396833546914	0.634659845698712	0.869702424103397	0.426621160409556	0.547829751369574
Luminal MYC 1	miR21KO_vs_WT	Cyhr1	WT	0.13915155293799	-0.0731098275020563	1283683	0.461564543664577	2.52789943429812e-08	4.29041734644525e-07	12.6279863481229	20.6489675516224
Luminal MYC 1	miR21KO_vs_WT	Kifc2	WT	0.0404650818179756	0.00742897394695557	1390723.5	0.500052316374917	0.987369931406694	1	3.49829351535836	3.53982300884956
Luminal MYC 1	miR21KO_vs_WT	Ppp1r16a	WT	0.0234027642122074	-0.0134459357327487	1370531	0.492791846268242	0.0250184139338786	0.0828082791160918	2.38907849829352	3.83480825958702
Luminal MYC 1	miR21KO_vs_WT	Gpt	WT	0.0091728300472426	-0.0133248574579719	1368536.5	0.492074698434752	0.00153326119178673	0.00786832691048885	0.938566552901024	2.52844500632111
Luminal MYC 1	miR21KO_vs_WT	Mfsd3	WT	0.00271165002589415	-0.00532388431126879	1381260	0.496649594628996	0.0340225606738113	0.106488640657956	0.341296928327645	1.01137800252845
Luminal MYC 1	miR21KO_vs_WT	Recql4	WT	0.00212022751688396	0.000780971794023468	1390610.5	0.500011685788212	0.987491064716757	1	0.170648464163823	0.168563000421408
Luminal MYC 1	miR21KO_vs_WT	Lrrc14	WT	0.017307780124925	-0.0133915483763185	1371530	0.493151049419738	0.0199131390623814	0.0684941286210787	1.87713310580205	3.24483775811209
Luminal MYC 1	miR21KO_vs_WT	Lrrc24	WT	0	-0.00430986458980353	1384718	0.497892962494732	0.026081414162009	0.0854629740435654	0	0.421407501053519
Luminal MYC 1	miR21KO_vs_WT	Arhgap39	WT	0.0281447437040829	-0.0159099506866358	1366628.5	0.49138865277604	0.0126654448331845	0.0470667929137297	2.73037542662116	4.4669195111673
Luminal MYC 1	miR21KO_vs_WT	Zfp251	WT	0.0171976461298097	-0.0115281215874035	1367682	0.49176745209546	0.00355284070505	0.0161034409500629	1.45051194539249	3.11841550779604
Luminal MYC 1	miR21KO_vs_WT	Zfp7	WT	0.0112824581443326	-0.0115245294768028	1372646	0.493552321408795	0.00944379719424853	0.0369675374344557	1.10921501706485	2.40202275600506
Luminal MYC 1	miR21KO_vs_WT	Commd5	WT	0.00187476499772715	-0.0038683896812724	1384751	0.497904828064301	0.0800162890674499	0.209898325067277	0.170648464163823	0.589970501474926
Luminal MYC 1	miR21KO_vs_WT	Rpl8	WT	2.47403660194113	0.0326050339499031	1430511.5	0.514358597647884	0.163168486187943	0.346958723442345	100	99.9578592498946
Luminal MYC 1	miR21KO_vs_WT	1110038F14Rik	WT	0.0583324861925289	-0.0226849311539124	1348599.5	0.484906096601557	0.00145083788403212	0.00751501057685782	5.54607508532423	8.63885377159713
Luminal MYC 1	miR21KO_vs_WT	Mb	WT	0	-0.00163135314408255	1387648	0.498946481247366	0.115935075867919	0.279320664696665	0	0.210703750526759
Luminal MYC 1	miR21KO_vs_WT	Apol6	WT	0	-0.00218835096961239	1387648	0.498946481247366	0.115935122346731	0.279320664696665	0	0.210703750526759
Luminal MYC 1	miR21KO_vs_WT	Rbfox2	WT	0.105059972187474	-0.0156650836207532	1354782	0.487129093082157	0.0203187720910789	0.0696626494635455	8.87372013651877	11.7151285292878
Luminal MYC 1	miR21KO_vs_WT	Apol7a	WT	0.000937382498863575	0.000182321618447201	1390593	0.500005393440713	0.991987279588944	1	0.0853242320819113	0.0842815002107038
Luminal MYC 1	miR21KO_vs_WT	Apol9a	WT	0.00255608555763992	-0.00121921884444195	1387101	0.498749800442694	0.228035993644464	0.439477241957818	0.170648464163823	0.421407501053519
Luminal MYC 1	miR21KO_vs_WT	Apol10b	WT	0	-0.00133925572286049	1388820	0.49936788874842	0.223514681000576	0.433277479168436	0	0.126422250316056
Luminal MYC 1	miR21KO_vs_WT	Apol8	WT	0.0206108526598294	0.00505238209942029	1391115	0.50019308517753	0.936292267486658	1	1.87713310580205	1.85419300463548
Luminal MYC 1	miR21KO_vs_WT	Myh9	WT	1.20740430511938	-0.0991230362306328	1235028.5	0.444070199586071	2.79701648483913e-08	4.70935751668932e-07	94.2832764505119	95.0273914875685
Luminal MYC 1	miR21KO_vs_WT	Txn2	WT	0.177541266380263	0.0416121246141693	1443613.5	0.519069588329457	0.00288601805350292	0.0134831608961322	17.5767918088737	13.7378845343447
Luminal MYC 1	miR21KO_vs_WT	Foxred2	WT	0.0060147225607985	-0.0112863382047275	1371962.5	0.493306560293633	0.00200725834541091	0.00994307009959403	0.597269624573379	1.93847450484619
Luminal MYC 1	miR21KO_vs_WT	Eif3d	WT	0.522294245240758	0.016526725393114	1419044	0.510235312222687	0.276808159366071	0.520037808946697	63.0546075085324	59.755583649389
Luminal MYC 1	miR21KO_vs_WT	Ift27	WT	0.0221050216634666	-0.00431639864399381	1379944.5	0.496176589878453	0.195924992335778	0.404514999271135	2.3037542662116	3.07627475769069
Luminal MYC 1	miR21KO_vs_WT	Ncf4	WT	0.00767885609271376	0.00599786829390876	1395941	0.501928334836306	0.0318635328520626	0.100705568285464	0.511945392491468	0.126422250316056
Luminal MYC 1	miR21KO_vs_WT	Csf2rb2	WT	0.00137324053961954	-0.0069052321280463	1381809.5	0.496847174340454	0.0129764162453689	0.0480228601841981	0.0853242320819113	0.716392751790982
Luminal MYC 1	miR21KO_vs_WT	Csf2rb	WT	0.00443085055536707	-0.00153280481632719	1387119	0.498756272571549	0.283251104611327	0.528159958654577	0.255972696245734	0.505689001264223
Luminal MYC 1	miR21KO_vs_WT	Tex33	WT	0	0	1390578	0.5	1	1	0	0
Luminal MYC 1	miR21KO_vs_WT	Tst	WT	0.272751895881667	0.0469238300913044	1428820.5	0.513750577098156	0.0583710010092007	0.163789558417777	21.8430034129693	19.8061525495154
Luminal MYC 1	miR21KO_vs_WT	Mpst	WT	0.0773664606755994	-0.00152570597291209	1376888	0.495077586442472	0.320908133889198	0.557429846794534	7.67918088737201	8.76527602191319
Luminal MYC 1	miR21KO_vs_WT	C1qtnf6	WT	0.00364903252475773	-0.000341537626909473	1389469.5	0.499601424731299	0.722000066079016	0.968061365862884	0.341296928327645	0.421407501053519
Luminal MYC 1	miR21KO_vs_WT	Rac2	WT	0.000937382498863575	-0.000693970645218975	1389421	0.49958398593966	0.534852226251065	0.77388443056751	0.0853242320819113	0.168563000421408
Luminal MYC 1	miR21KO_vs_WT	Cyth4	WT	0.00118284501802038	-0.000173613399538908	1390591.5	0.500004854096642	0.992816158009512	1	0.0853242320819113	0.0842815002107038
Luminal MYC 1	miR21KO_vs_WT	Mfng	WT	0.000937382498863575	-0.000325041552360188	1390007	0.499794689690186	0.732172644011162	0.968061365862884	0.0853242320819113	0.126422250316056
Luminal MYC 1	miR21KO_vs_WT	Card10	WT	0.0203547907208786	-0.0322031608453035	1340776	0.482093057706939	9.40721410708464e-07	1.1616385683374e-05	1.96245733788396	5.56257901390645
Luminal MYC 1	miR21KO_vs_WT	Cdc42ep1	WT	0.0868782568840229	-0.0574007302001896	1309219.5	0.470746516915987	7.53286925689985e-07	9.49345669167671e-06	8.53242320819113	14.4121365360303
Luminal MYC 1	miR21KO_vs_WT	Gga1	WT	0.0948025754958935	-0.0387309561467788	1324195.5	0.476131328123989	3.81161976130738e-05	0.000322869882294788	8.53242320819113	13.5693215339233
Luminal MYC 1	miR21KO_vs_WT	Sh3bp1	WT	0.00561369557338746	-0.000619619581720682	1389507.5	0.499615088114439	0.788389347466306	1	0.597269624573379	0.67425200168563
Luminal MYC 1	miR21KO_vs_WT	Lgals1	WT	0.0529922193973622	-0.035092279777838	1353450.5	0.486650335328187	0.000707747686052415	0.00406836815725358	3.32764505119454	6.02612726506532
Luminal MYC 1	miR21KO_vs_WT	Nol12	WT	0.0795599558902947	-0.0194138382286408	1346769.5	0.484248096834554	0.00295396595680194	0.0137508741596714	7.50853242320819	10.8301727770754
Luminal MYC 1	miR21KO_vs_WT	Triobp	WT	0.0854393499270517	-0.0331803474949517	1326458	0.476944838764888	3.43654297077728e-05	0.000293450228264831	7.5938566552901	12.4736620311842
Luminal MYC 1	miR21KO_vs_WT	H1f0	WT	0.124893965401407	-0.0305972008764577	1344098.5	0.4832877048249	0.00500768429378045	0.0215787018530361	10.3242320819113	13.8221660345554
Luminal MYC 1	miR21KO_vs_WT	Gcat	WT	0.0460227474984302	-0.00647034014770465	1372258	0.493412811075682	0.101528670745847	0.254034719916328	4.43686006825939	5.81542351453856
Luminal MYC 1	miR21KO_vs_WT	Ankrd54	WT	0.0466141700074404	-0.0119370829407275	1367877.5	0.491837746606088	0.0445247622080878	0.131381950617063	4.35153583617747	6.02612726506532
Luminal MYC 1	miR21KO_vs_WT	Eif3l	WT	0.136861360892828	-0.0311253233966307	1320391	0.474763371777779	0.000153073793581038	0.00108085996002013	12.7986348122867	18.4155077960388
Luminal MYC 1	miR21KO_vs_WT	Micall1	WT	0.109330201432718	-0.0277853138206953	1339583	0.481664099388887	0.0017951777066539	0.00903886358491045	9.64163822525597	13.5693215339233
Luminal MYC 1	miR21KO_vs_WT	1700088E04Rik	WT	0.00364903252475773	0.000678423657814685	1391240.5	0.500238210298164	0.831659853630603	1	0.426621160409556	0.379266750948167
Luminal MYC 1	miR21KO_vs_WT	Polr2f	WT	0.387844188710168	0.22004317268819	1786779	0.642459106932513	2.62427320476882e-71	6.49144686779623e-69	47.6109215017065	16.2663295406658
Luminal MYC 1	miR21KO_vs_WT	Pick1	WT	0.127279025278239	-0.0167982408905125	1346379	0.484107687594655	0.00850292632664858	0.0337504340981961	10.6655290102389	14.2857142857143
Luminal MYC 1	miR21KO_vs_WT	Baiap2l2	WT	0	-0.00104715830163843	1388820	0.49936788874842	0.223514668709506	0.433277479168436	0	0.126422250316056
Luminal MYC 1	miR21KO_vs_WT	Pla2g6	WT	0.0344599957815959	-0.0138377258495051	1368479.5	0.492054203360042	0.0331325144457911	0.104135878060764	3.49829351535836	5.09903076274758
Luminal MYC 1	miR21KO_vs_WT	Maff	WT	0.993312507704303	-0.242791593072725	999850.5	0.359508959583713	1.21683204946593e-44	1.42897872798898e-42	94.3686006825939	94.1424357353561
Luminal MYC 1	miR21KO_vs_WT	Tmem184b	WT	0.0277881842944355	-0.0138199915308431	1368927	0.49221510767465	0.0208399213047164	0.0712183789208211	2.64505119453925	4.21407501053519
Luminal MYC 1	miR21KO_vs_WT	Csnk1e	WT	0.0701465363127089	-0.0197621470934029	1351902	0.486093552465234	0.00545858631745387	0.0231738267397184	6.65529010238908	9.52380952380952
Luminal MYC 1	miR21KO_vs_WT	Kdelr3	WT	0.0737704599044403	-0.025616705293891	1346800	0.484259063497337	0.00218388964459488	0.0106859852727525	6.91126279863481	10.1559207753898
Luminal MYC 1	miR21KO_vs_WT	Ddx17	WT	0.55706461955335	0.0508004229133323	1458044	0.524258258076857	0.0115360338880121	0.0436510756654283	59.2150170648464	52.4652338811631
Luminal MYC 1	miR21KO_vs_WT	Fam227a	WT	0.00646118002134845	-0.00464423249220244	1383664.5	0.497514163175313	0.164949986882092	0.350356484630384	0.68259385665529	1.17994100294985
Luminal MYC 1	miR21KO_vs_WT	Cby1	WT	0.0133476186636589	-0.0011813718538139	1387889.5	0.499033315642848	0.64618894173567	0.882070287262991	1.27986348122867	1.47492625368732
Luminal MYC 1	miR21KO_vs_WT	Tomm22	WT	0.13649155936764	-0.0955967811401835	1216357.5	0.437356804149066	1.06135156911421e-17	4.07236743977618e-16	11.8600682593857	25.3687315634218
Luminal MYC 1	miR21KO_vs_WT	Josd1	WT	0.0853252202425982	-0.0203734761995639	1343140	0.48294306396333	0.00146513623354088	0.00757388788401347	7.50853242320819	11.2094395280236
Luminal MYC 1	miR21KO_vs_WT	Gm26884	WT	0	0	1390578	0.5	1	1	0	0
Luminal MYC 1	miR21KO_vs_WT	Gtpbp1	WT	0.0352418138122052	-0.0213835395772808	1353099.5	0.4865241288155	0.000531791552113434	0.00317540894563967	3.15699658703072	5.89970501474926
Luminal MYC 1	miR21KO_vs_WT	Sun2	WT	0.108461518145169	-0.0433386243983644	1321364	0.475113226298705	3.71477656113255e-05	0.000315240819706036	9.55631399317406	14.7914032869785
Luminal MYC 1	miR21KO_vs_WT	Dnal4	WT	0.0137592450708639	-0.000917698282769658	1385695.5	0.498244435047872	0.456782153103844	0.717576595862519	1.5358361774744	1.89633375474083
Luminal MYC 1	miR21KO_vs_WT	Nptxr	WT	0.00980872013401646	-0.00516603114795183	1379100.5	0.495873118947661	0.0499874442165684	0.144542444024775	0.853242320819113	1.68563000421408
Luminal MYC 1	miR21KO_vs_WT	Cbx6	WT	0.0112824581443326	-0.000837680710833098	1390186	0.49985905141603	0.944457638247675	1	1.27986348122867	1.30636325326591
Luminal MYC 1	miR21KO_vs_WT	Apobec3	WT	0.0139941081702267	-0.00622840237152316	1381450	0.496717911544696	0.177057868896535	0.369763747762011	1.45051194539249	2.10703750526759
Luminal MYC 1	miR21KO_vs_WT	Cbx7	WT	0.0191719457028582	-0.00638139036961195	1380986.5	0.49655125422666	0.209349083249519	0.427373563100775	1.96245733788396	2.65486725663717
Luminal MYC 1	miR21KO_vs_WT	Pdgfb	WT	0.00118284501802038	-0.00661022655264296	1382394	0.49705733874691	0.0277766685551336	0.090204343190498	0.170648464163823	0.758533501896334
Luminal MYC 1	miR21KO_vs_WT	Rpl3	WT	2.21235962758012	-0.0077308884374796	1377614	0.495338628972988	0.650457396310593	0.887271816204031	99.8293515358362	99.7892962494732
Luminal MYC 1	miR21KO_vs_WT	Syngr1	WT	0.000591422509010192	-0.00471596572770932	1382387	0.49705482180791	0.0169528187587139	0.0599980124471256	0.0853242320819113	0.67425200168563
Luminal MYC 1	miR21KO_vs_WT	Tab1	WT	0.012029445121597	-0.00667097590773071	1376828	0.49505601267962	0.0361009332271937	0.111432218159924	1.10921501706485	2.10703750526759
Luminal MYC 1	miR21KO_vs_WT	Mgat3	WT	0	-0.000462963459194315	1389992	0.499789296249473	0.482571186543188	0.717576595862519	0	0.0421407501053519
Luminal MYC 1	miR21KO_vs_WT	Mief1	WT	0.0289613927880372	-0.0137640402020365	1366219	0.491241411844571	0.0106644067054727	0.0408852077024983	2.64505119453925	4.42477876106195
Luminal MYC 1	miR21KO_vs_WT	Atf4	WT	1.70767888259113	-0.0506037034972233	1316820.5	0.473479553106694	0.00970009299220064	0.0377799936774957	98.4641638225256	98.6514959966287
Luminal MYC 1	miR21KO_vs_WT	Rps19bp1	WT	0.118910891901565	-0.0188908905690303	1349799	0.485337392077251	0.0145271827927804	0.0527049546415556	10.7508532423208	13.9485882848715
Luminal MYC 1	miR21KO_vs_WT	Fam83f	WT	0.0101546801238698	-0.0103699221613176	1373222	0.49375942953218	0.00971754241047853	0.0378289462796663	1.02389078498294	2.275600505689
Luminal MYC 1	miR21KO_vs_WT	Tnrc6b	WT	0.105757434745106	-0.0393296057207052	1324709.5	0.476316143359092	7.64951348994823e-05	0.000596467094796366	9.47098976109215	14.496418036241
Luminal MYC 1	miR21KO_vs_WT	Adsl	WT	0.063621420615651	-0.0136345371769474	1359888.5	0.488965200082268	0.0192844558170682	0.0668458805394261	5.97269624573379	8.30172777075432
Luminal MYC 1	miR21KO_vs_WT	Sgsm3	WT	0.157609467867449	-0.0176070807272044	1344987	0.483607176296475	0.0126472655625226	0.0470217810776742	13.3959044368601	17.2777075431943
Luminal MYC 1	miR21KO_vs_WT	Mkl1	WT	0	0	1390578	0.5	1	1	0	0
Luminal MYC 1	miR21KO_vs_WT	Mchr1	WT	0.000591422509010192	0.000591422509010192	1391764.5	0.50042662116041	0.15492891581549	0.339866560926509	0.0853242320819113	0
Luminal MYC 1	miR21KO_vs_WT	Slc25a17	WT	0.0646931687431808	-0.0265839408320798	1342586	0.482743866219658	0.000543456275659998	0.00323513705111271	6.14334470989761	9.69237252423093
Luminal MYC 1	miR21KO_vs_WT	St13	WT	0.797561188011722	0.0309416228317927	1410314.5	0.507096509508996	0.434338518508687	0.711214030448168	89.1638225255973	83.354403708386
Luminal MYC 1	miR21KO_vs_WT	Xpnpep3	WT	0.0260689837649626	-0.00761768073391952	1375988	0.494753979999684	0.0986779410384318	0.248049674056823	2.55972696245734	3.62410450906026
Luminal MYC 1	miR21KO_vs_WT	Gm17025	WT	0.00152880500787377	-0.00027341417418104	1390021.5	0.499799903349542	0.800856976212026	1	0.170648464163823	0.210703750526759
Luminal MYC 1	miR21KO_vs_WT	Rbx1	WT	0.827856709087979	0.0814085845531619	1482604.5	0.533089298119199	0.000170251673622386	0.00118311174987081	91.1262798634812	83.9865149599663
Luminal MYC 1	miR21KO_vs_WT	Gm5218	WT	0	0	1390578	0.5	1	1	0	0
Luminal MYC 1	miR21KO_vs_WT	Ep300	WT	0.135236821949862	-0.0755059402725061	1282584.5	0.461169564023018	9.52287676076657e-09	1.72080775225066e-07	11.6894197952218	19.8482932996207
Luminal MYC 1	miR21KO_vs_WT	L3mbtl2	WT	0.0150213887199929	-0.00525551585558554	1379780	0.496117441811966	0.110300195427415	0.271081296277165	1.36518771331058	2.14917825537295
Luminal MYC 1	miR21KO_vs_WT	Chadl	WT	0.00255608555763992	-0.00214514576283058	1387689	0.498961223318649	0.353657221831335	0.60656765671035	0.255972696245734	0.463548251158871
Luminal MYC 1	miR21KO_vs_WT	Rangap1	WT	0.155873941487202	-0.126349911815449	1155267.5	0.415391117938009	9.32660664546278e-27	5.28932335903172e-25	13.3105802047782	31.9848293299621
Luminal MYC 1	miR21KO_vs_WT	Zc3h7b	WT	0.0292270912514067	-0.000451800401109401	1379902	0.4961613084631	0.221062075682831	0.433277479168436	2.64505119453925	3.45554150863885
Luminal MYC 1	miR21KO_vs_WT	Tef	WT	0.0239835873014236	-0.0484761788357258	1320218	0.47470116742822	9.97349197283879e-10	2.08172024553364e-08	2.3037542662116	7.37463126843658
Luminal MYC 1	miR21KO_vs_WT	Gm8444	WT	0	0	1390578	0.5	1	1	0	0
Luminal MYC 1	miR21KO_vs_WT	Tob2	WT	0.154993941874863	-0.0494449307652372	1310583	0.471236780676812	1.59381026268163e-05	0.000148534173258009	12.2866894197952	18.6262115465655
Luminal MYC 1	miR21KO_vs_WT	Phf5a	WT	0.126915570297074	-0.00617579905119336	1358262	0.488380371327606	0.0540992058785117	0.153685367756525	11.2627986348123	13.9485882848715
Luminal MYC 1	miR21KO_vs_WT	Aco2	WT	0.103704748495053	-0.0504282436750695	1306940.5	0.469927073490304	9.84382118123201e-07	1.20721798579117e-05	9.38566552901024	15.7184997892963
Luminal MYC 1	miR21KO_vs_WT	Polr3h	WT	0.0395615674770817	-0.0267478760883486	1350398	0.485552770143063	0.000630047752280507	0.00367809950691096	4.01023890784983	6.91108301727771
Luminal MYC 1	miR21KO_vs_WT	Csdc2	WT	0.00271165002589415	-0.0115796371041851	1371305	0.493070147809041	0.000334309389664755	0.00213085579179958	0.255972696245734	1.64348925410872
Luminal MYC 1	miR21KO_vs_WT	Pmm1	WT	0.0272866598363279	-0.011774230248695	1373516.5	0.493865320751515	0.0635282875743352	0.17466710922058	2.73037542662116	3.96123050990308
Luminal MYC 1	miR21KO_vs_WT	Xrcc6	WT	0.0195179056927116	-0.0106191900398928	1371715	0.493217568521866	0.0250604068086196	0.0829236628880066	2.04778156996587	3.4134007585335
Luminal MYC 1	miR21KO_vs_WT	Desi1	WT	0.128043250060382	-0.018805893690974	1343679	0.483136868266289	0.0063746829632094	0.0264683652254715	11.2627986348123	15.086388537716
Luminal MYC 1	miR21KO_vs_WT	Nhp2l1	WT	0	0	1390578	0.5	1	1	0	0
Luminal MYC 1	miR21KO_vs_WT	Ccdc134	WT	0.0145304636816793	-0.0197633088614585	1358768	0.488562310060996	0.000109372979359402	0.000807602577346715	1.27986348122867	3.58196375895491
Luminal MYC 1	miR21KO_vs_WT	Srebf2	WT	0.11983483723578	-0.0300880181024272	1334372.5	0.479790597866499	0.00105700924756973	0.00575109316329754	10.8361774744027	15.212810788032
Luminal MYC 1	miR21KO_vs_WT	Shisa8	WT	0	0	1390578	0.5	1	1	0	0
Luminal MYC 1	miR21KO_vs_WT	Cenpm	WT	0.00555482793559996	-0.00678057666915104	1380127.5	0.496242389855154	0.0358088334125457	0.11073427140002	0.511945392491468	1.26422250316056
Luminal MYC 1	miR21KO_vs_WT	Naga	WT	0.0419030258795716	-0.0482481202930398	1317237	0.473629310977162	4.46967181294063e-08	7.26774888073395e-07	4.35153583617747	9.65023177412558
Luminal MYC 1	miR21KO_vs_WT	Smdt1	WT	0.848298333663348	0.0107786576505491	1379716	0.496094429798257	0.664904276050858	0.904272926638273	91.1262798634812	87.4420564686051
Luminal MYC 1	miR21KO_vs_WT	Ndufa6	WT	0.889334442325896	0.0459984046409797	1416998.5	0.509499826690772	0.288264331268684	0.536389423068137	94.19795221843	89.2119679730299
Luminal MYC 1	miR21KO_vs_WT	Cyp2d22	WT	0.0256573573577576	0.00498432667240611	1390088	0.499823814270037	0.949759495387171	1	2.47440273037543	2.52844500632111
Luminal MYC 1	miR21KO_vs_WT	Tcf20	WT	0.0343354617264567	-0.0331681670081299	1336628	0.480601591568398	4.4347074295725e-06	4.73008335561559e-05	3.32764505119454	7.24820901812052
Luminal MYC 1	miR21KO_vs_WT	Gm20324	WT	0.00118284501802038	-0.00336948233828275	1385330	0.498113014875829	0.103502147979079	0.258389647860954	0.170648464163823	0.547829751369574
Luminal MYC 1	miR21KO_vs_WT	Gm29019	WT	0.00177426752703058	0.00131130406783626	1392365	0.500642538570292	0.215968080437818	0.432645702304564	0.170648464163823	0.0421407501053519
Luminal MYC 1	miR21KO_vs_WT	Serhl	WT	0.0222189562988118	-0.0136880155657032	1364252	0.490534151985721	0.00434121163140614	0.0191286437092014	2.3037542662116	4.21407501053519
Luminal MYC 1	miR21KO_vs_WT	Rrp7a	WT	0.0698335325267211	-0.0234748897128581	1347093.5	0.484364595153958	0.00187015556146742	0.00936769864610954	6.48464163822526	9.73451327433628
Luminal MYC 1	miR21KO_vs_WT	Poldip3	WT	0.187243456645084	-0.0386225272250754	1323830.5	0.476000087733302	0.000753698616698857	0.00429008573696006	15.8703071672355	21.2810788032027
Luminal MYC 1	miR21KO_vs_WT	Cyb5r3	WT	0.104968050088666	-0.0313538599407414	1334115	0.47969801046759	0.000466356742717062	0.00283199973404469	9.04436860068259	13.3586177833965
Luminal MYC 1	miR21KO_vs_WT	A4galt	WT	0.0639916122390553	-0.025791176737425	1344488	0.483427754502085	0.00071626426207592	0.00411021140715432	5.88737201365188	9.31310577328276
Luminal MYC 1	miR21KO_vs_WT	Arfgap3	WT	0.248646628556602	-0.0791953076419413	1262701	0.454020198795033	1.39590156724942e-08	2.46450290369654e-07	20.3071672354949	31.142014327855
Luminal MYC 1	miR21KO_vs_WT	1700001L05Rik	WT	0.0311366873024788	-0.018025358840699	1359304	0.488755035675813	0.00220962160898583	0.0107914559235746	2.90102389078498	5.18331226295828
Luminal MYC 1	miR21KO_vs_WT	Pacsin2	WT	0.142704278730497	-0.00721483952997071	1362182.5	0.489790036948665	0.0998220675013885	0.250384327242965	12.2866894197952	14.7492625368732
Luminal MYC 1	miR21KO_vs_WT	Ttll1	WT	0.0110920626227334	0.000796580587430731	1391968	0.500499792172751	0.79823144986149	1	1.27986348122867	1.17994100294985
Luminal MYC 1	miR21KO_vs_WT	Bik	WT	0.0855090120337416	-0.0195592298732742	1348996	0.485048663217741	0.0051196194280408	0.0219350268916168	7.76450511945393	10.9565950273915
Luminal MYC 1	miR21KO_vs_WT	Mcat	WT	0.0209365767054701	-0.0164519183703171	1361328.5	0.48948297039073	0.00097791041645346	0.00538696351655434	1.87713310580205	4.00337126000843
Luminal MYC 1	miR21KO_vs_WT	Tspo	WT	0.677630746507139	0.0913493234393993	1545171	0.555585878677787	4.22575409926702e-10	9.23470247332301e-09	84.9829351535836	69.5322376738306
Luminal MYC 1	miR21KO_vs_WT	Ttll12	WT	0.0154127791829852	-0.00467082171681282	1376960.5	0.495103654739252	0.051891339110463	0.148613156382116	1.36518771331058	2.3598820058997
Luminal MYC 1	miR21KO_vs_WT	Efcab6	WT	0	0	1390578	0.5	1	1	0	0
Luminal MYC 1	miR21KO_vs_WT	Sult4a1	WT	0.00424045503376792	-0.00946359428859187	1383005	0.497277031565292	0.0683848597676038	0.185198868835834	0.341296928327645	0.884955752212389
Luminal MYC 1	miR21KO_vs_WT	Samm50	WT	0.0709627820110086	-0.0127503494758525	1359679	0.488889871693641	0.024852498821757	0.0823411659452116	6.8259385665529	9.14454277286136
Luminal MYC 1	miR21KO_vs_WT	Parvb	WT	0.0102349416503537	-0.000368438968223599	1388394	0.499214715032166	0.636702934504202	0.871782866157797	0.767918088737201	0.927096502317741
Luminal MYC 1	miR21KO_vs_WT	1810041L15Rik	WT	0	0	1390578	0.5	1	1	0	0
Luminal MYC 1	miR21KO_vs_WT	Prr5	WT	0.0080798830801248	-0.0116948932677556	1370831	0.492899715082505	0.00281989869982078	0.0132274126625444	0.853242320819113	2.275600505689
Luminal MYC 1	miR21KO_vs_WT	Arhgap8	WT	0.0415368299455055	-0.0421715421622495	1328384.5	0.477637536333812	9.70255779970337e-07	1.19338377014047e-05	4.01023890784983	8.51243152128108
Luminal MYC 1	miR21KO_vs_WT	Gm29666	WT	0.00118284501802038	-0.00217389563648024	1387079	0.498741890062981	0.161474493471536	0.344048857454187	0.0853242320819113	0.337126000842815
Luminal MYC 1	miR21KO_vs_WT	Nup50	WT	0.139155548627328	-0.18945366353806	1050826	0.377837848721898	5.05820583225685e-49	7.00079773878788e-47	12.2013651877133	38.8116308470291
Luminal MYC 1	miR21KO_vs_WT	5031439G07Rik	WT	0.0474520179309826	-0.0115492795967836	1361582.5	0.489574299320139	0.010280560385375	0.0395505609001885	4.01023890784983	6.19469026548673
Luminal MYC 1	miR21KO_vs_WT	Upk3a	WT	0	-0.000292097421222059	1389992	0.499789296249473	0.482571186543188	0.717576595862519	0	0.0421407501053519
Luminal MYC 1	miR21KO_vs_WT	Fam118a	WT	0.0151875526080411	-0.00351286842128661	1383873.5	0.497589311782582	0.3178920559437	0.556747201263004	1.5358361774744	2.02275600505689
Luminal MYC 1	miR21KO_vs_WT	Fbln1	WT	0.0105354711670682	-0.00409952146832958	1384302	0.497743384405621	0.219716109273137	0.433277479168436	0.767918088737201	1.2220817530552
Luminal MYC 1	miR21KO_vs_WT	Atxn10	WT	0.14880490365286	-0.0182219176395529	1346902.5	0.484295918675544	0.01562690278937	0.0559613035050718	13.1399317406143	16.7298777918247
Luminal MYC 1	miR21KO_vs_WT	Wnt7b	WT	0.0328520871917219	-0.0255654910576035	1347078.5	0.484359201713244	0.000101007420809868	0.000753972567791671	3.24232081911263	6.40539401601349
Luminal MYC 1	miR21KO_vs_WT	AU022754	WT	0.0198087986850073	-0.0180225748728187	1361789	0.489648549020623	0.00112046738669079	0.0060364012222739	1.87713310580205	3.96123050990308
Luminal MYC 1	miR21KO_vs_WT	D130051D11Rik	WT	0	0	1390578	0.5	1	1	0	0
Luminal MYC 1	miR21KO_vs_WT	Ppara	WT	0.00246618750673734	-0.0021854091590107	1387690	0.498961582881363	0.353823887149679	0.606763996165228	0.255972696245734	0.463548251158871
Luminal MYC 1	miR21KO_vs_WT	Cdpf1	WT	0.0255876952510677	-0.00568012326329183	1382300	0.497023539851774	0.350809570626044	0.602483502193425	2.90102389078498	3.49768225874421
Luminal MYC 1	miR21KO_vs_WT	Ttc38	WT	0.027687686823739	-0.00821976060477922	1375963	0.494744990931828	0.110594641416575	0.271661377796133	2.81569965870307	3.87694900969237
Luminal MYC 1	miR21KO_vs_WT	Trmu	WT	0.0300988073329187	-0.00311292595517973	1381392	0.496697056907272	0.29238613977053	0.539944709012152	2.73037542662116	3.4134007585335
Luminal MYC 1	miR21KO_vs_WT	Celsr1	WT	0	-0.000876292263666176	1388820	0.49936788874842	0.223514681000576	0.433277479168436	0	0.126422250316056
Luminal MYC 1	miR21KO_vs_WT	Gramd4	WT	0.018179496206437	0.00264298771983276	1389250.5	0.499522680496887	0.835872161031463	1	1.62116040955631	1.72777075431943
Luminal MYC 1	miR21KO_vs_WT	Cerk	WT	0.0107258666886673	0.00271752936841863	1390195	0.499862287480458	0.934059270052219	1	0.853242320819113	0.884955752212389
Luminal MYC 1	miR21KO_vs_WT	Tbc1d22a	WT	0.0560228260494211	-0.015017019282768	1360386.5	0.489144262313944	0.0151849013378665	0.0545886403692132	5.20477815699659	7.45891276864728
Luminal MYC 1	miR21KO_vs_WT	Fam19a5	WT	0	0	1390578	0.5	1	1	0	0
Luminal MYC 1	miR21KO_vs_WT	Brd1	WT	0.489017965360106	-0.252160870470463	1027651	0.369504982820094	7.02423622538357e-41	7.10119742228777e-39	47.7815699658703	76.9068689422672
Luminal MYC 1	miR21KO_vs_WT	Zbed4	WT	0.0250871336883354	0.000158632447008932	1383719	0.497533759343237	0.389990476631289	0.653412491903065	2.3037542662116	2.82343025705858
Luminal MYC 1	miR21KO_vs_WT	Alg12	WT	0.0206562831329683	-0.0247700989406346	1353566	0.486691864821678	0.000104481040802917	0.000776908589942251	2.04778156996587	4.71976401179941
Luminal MYC 1	miR21KO_vs_WT	Creld2	WT	0.943102901216372	-0.282138706977374	1091862.5	0.392593044043556	3.23059339392698e-27	1.8873808441103e-25	80.7167235494881	92.5832279814581
Luminal MYC 1	miR21KO_vs_WT	Pim3	WT	0.887397289091344	-0.321412453282575	1046057.5	0.37612327391919	2.35703470996422e-36	2.01491805426794e-34	82.5938566552901	93.6367467340919
Luminal MYC 1	miR21KO_vs_WT	Ttll8	WT	0	0	1390578	0.5	1	1	0	0
Luminal MYC 1	miR21KO_vs_WT	Trabd	WT	0.322459985691643	-0.176834967841425	1137152	0.408877459588747	1.16281228098579e-23	5.78965977676267e-22	25.2559726962457	47.1133586177834
Luminal MYC 1	miR21KO_vs_WT	Selo	WT	0	0	1390578	0.5	1	1	0	0
Luminal MYC 1	miR21KO_vs_WT	Tubgcp6	WT	0.0279437487626898	-0.00559972227913766	1377267.5	0.495214040492515	0.123823456684297	0.294782739308209	2.47440273037543	3.45554150863885
Luminal MYC 1	miR21KO_vs_WT	Hdac10	WT	0.0217280312604981	-0.0123400056468355	1370005	0.492602716280568	0.0159348019149852	0.0569061609779198	2.04778156996587	3.53982300884956
Luminal MYC 1	miR21KO_vs_WT	Mapk12	WT	0.03827918788374	-0.0257054440635033	1347437.5	0.484488284727646	0.000161517093190681	0.00113325149392568	3.49829351535836	6.6582385166456
Luminal MYC 1	miR21KO_vs_WT	Mapk11	WT	0.00434095250446449	-0.00303879026172699	1386546.5	0.498550422917664	0.301262376689223	0.55196223960112	0.426621160409556	0.716392751790982
Luminal MYC 1	miR21KO_vs_WT	Plxnb2	WT	0.0705292531466577	-0.0695804145834527	1283826	0.461615961132709	2.07598895416513e-11	5.19041883465029e-10	6.31399317406143	14.2014327855036
Luminal MYC 1	miR21KO_vs_WT	Dennd6b	WT	0.0198504285179164	-0.010722433656968	1372301	0.493428272272393	0.0226685222204713	0.0762585580530975	1.79180887372014	3.11841550779604
Luminal MYC 1	miR21KO_vs_WT	Ppp6r2	WT	0.0431207019509369	-0.0104400082052706	1365905	0.491128509152309	0.0247798766480938	0.0821473755091925	3.92491467576792	5.77328276443321
Luminal MYC 1	miR21KO_vs_WT	Sbf1	WT	0.0871112451339063	-0.0519935528484259	1308905	0.470633434442369	3.22379713605655e-07	4.40939594162275e-06	7.5938566552901	13.6957437842394
Luminal MYC 1	miR21KO_vs_WT	Adm2	WT	0.00886170111073415	0.0038464102952367	1393107	0.500909334104236	0.550641430653966	0.793917935484965	0.853242320819113	0.67425200168563
Luminal MYC 1	miR21KO_vs_WT	Lmf2	WT	0.0239932238258423	-0.0217247801049794	1353176	0.486551635363137	0.000174777092687368	0.00121057996996326	2.38907849829352	5.09903076274758
Luminal MYC 1	miR21KO_vs_WT	Ncaph2	WT	0.0882505345282672	-0.0366202526402709	1332945.5	0.479277501873322	0.000232149604795232	0.00155157879008299	8.27645051194539	12.5579435313949
Luminal MYC 1	miR21KO_vs_WT	Sco2	WT	0.0327099598881162	-0.014997856393428	1362255	0.489816105245445	0.00711524318322509	0.0291069026207512	3.32764505119454	5.39401601348504
Luminal MYC 1	miR21KO_vs_WT	Chkb	WT	0.131903074445431	-0.0439588209933386	1314855.5	0.472773012373272	2.37051310185589e-05	0.000211508713140265	11.2627986348123	17.1934260429836
Luminal MYC 1	miR21KO_vs_WT	C730034F03Rik	WT	0.0423186479761148	-0.0142054461289963	1374389	0.494179039219663	0.117510859554653	0.282589978939371	3.7542662116041	4.93046776232617
Luminal MYC 1	miR21KO_vs_WT	Arsa	WT	0	-0.00598561744549916	1381202	0.496628739991572	0.00484892568903875	0.0209685580121632	0	0.67425200168563
Luminal MYC 1	miR21KO_vs_WT	Shank3	WT	0.000937382498863575	-0.000666773628304702	1390006	0.499794330127472	0.731721258287149	0.968061365862884	0.0853242320819113	0.126422250316056
Luminal MYC 1	miR21KO_vs_WT	Rabl2	WT	0.0310119581982313	-0.0037375694316174	1380272	0.496294346667357	0.253088541315365	0.481927341140355	2.90102389078498	3.66624525916561
Luminal MYC 1	miR21KO_vs_WT	Syt10	WT	0.0129668276204606	-0.0778999569248726	1286277.5	0.462497429126593	8.51322690664108e-18	3.29366975096869e-16	1.36518771331058	8.84955752212389
Luminal MYC 1	miR21KO_vs_WT	Alg10b	WT	0.0190820476519556	-0.00944565701037108	1376874	0.495072552564473	0.0987891557502289	0.248302394282166	2.21843003412969	3.20269700800674
Luminal MYC 1	miR21KO_vs_WT	Cpne8	WT	0.0284657042141185	-0.0226036121010325	1354885	0.487166128041721	0.000623659287650921	0.00364629765060579	2.90102389078498	5.47829751369574
Luminal MYC 1	miR21KO_vs_WT	Kif21a	WT	0.148323420089857	-0.0612958277232394	1301180	0.4678558124751	2.58959062481352e-06	2.91166156712592e-05	13.0546075085324	19.8482932996207
Luminal MYC 1	miR21KO_vs_WT	Slc2a13	WT	0.0171425791322521	0.00691345888236737	1396184.5	0.502015888357215	0.296748193119924	0.544592658754891	1.45051194539249	1.0535187526338
Luminal MYC 1	miR21KO_vs_WT	Lrrk2	WT	0.000937382498863575	-0.000693970645218975	1389421	0.49958398593966	0.534852226251065	0.77388443056751	0.0853242320819113	0.168563000421408
Luminal MYC 1	miR21KO_vs_WT	Smgc	WT	0.00985415060715538	-0.0302988693878467	1350914	0.485738304503595	1.10710225610552e-06	1.34284515696221e-05	0.853242320819113	3.70838600927096
Luminal MYC 1	miR21KO_vs_WT	Cntn1	WT	0.00875740299980773	0.00683395243450312	1397728.5	0.502571053187955	0.0131686895262398	0.0486337942922692	0.68259385665529	0.168563000421408
Luminal MYC 1	miR21KO_vs_WT	Gxylt1	WT	0.0675024784949169	-0.0438182375757193	1320258	0.474715549936789	1.94959427562233e-06	2.2474946007323e-05	6.31399317406143	11.5044247787611
Luminal MYC 1	miR21KO_vs_WT	Yaf2	WT	0.0566587161361949	-0.0348393696957636	1336154.5	0.48043133862322	6.64030668586996e-05	0.000527684248324841	5.54607508532423	9.52380952380952
Luminal MYC 1	miR21KO_vs_WT	Zcrb1	WT	0.258910182848561	0.0327831136391532	1433380	0.515390003293594	0.052316971100367	0.149499104341371	28.2423208191126	25.1158870627897
Luminal MYC 1	miR21KO_vs_WT	Pphln1	WT	0.0357327388505188	-0.00800170997405701	1370593.5	0.492814318937881	0.0497974280172573	0.144069901238928	3.41296928327645	4.88832701222082
Luminal MYC 1	miR21KO_vs_WT	Prickle1	WT	0.0060147225607985	-0.00479335758842096	1383076	0.497302560518	0.13713711881869	0.320925149634881	0.68259385665529	1.2220817530552
Luminal MYC 1	miR21KO_vs_WT	Pus7l	WT	0.00483187754277811	0.00127707383339095	1392441.5	0.500670045117929	0.597581066133438	0.845587010721241	0.597269624573379	0.463548251158871
Luminal MYC 1	miR21KO_vs_WT	Irak4	WT	0.00670664254050526	-0.00726535015143767	1378986	0.495831949016884	0.0290107512950519	0.0932998601815419	0.597269624573379	1.43278550358196
Luminal MYC 1	miR21KO_vs_WT	Twf1	WT	0.100986494738703	-0.0275532154827129	1331932	0.47891308506247	0.000290220075427313	0.00188339302088637	8.95904436860068	13.527180783818
Luminal MYC 1	miR21KO_vs_WT	Tmem117	WT	0.00295711254505096	-0.0128442963458611	1372454.5	0.493483465149024	0.000855420912772304	0.00479052193251002	0.341296928327645	1.64348925410872
Luminal MYC 1	miR21KO_vs_WT	Nell2	WT	0	-0.000876292263666176	1389406	0.499578592498946	0.320423999838812	0.556747201263004	0	0.0842815002107038
Luminal MYC 1	miR21KO_vs_WT	A130051J06Rik	WT	0.00655107807225103	0.00328837178408593	1393622.5	0.501094688683411	0.360412098755936	0.615610234354883	0.597269624573379	0.379266750948167
Luminal MYC 1	miR21KO_vs_WT	Ano6	WT	0.061577653985021	-0.0726538691842966	1288860	0.463425999836039	2.96403938285908e-11	7.31633160618252e-10	5.63139931740614	13.0214917825537
Luminal MYC 1	miR21KO_vs_WT	Gm17546	WT	0.00305761001574753	0.00142625687166498	1392397	0.500654044577147	0.466748622317706	0.717576595862519	0.341296928327645	0.210703750526759
Luminal MYC 1	miR21KO_vs_WT	D030018L15Rik	WT	0.0153190804918528	-0.060166928672248	1320396.5	0.474765349372707	2.93609156538056e-11	7.26276607215199e-10	1.36518771331058	6.40539401601349
Luminal MYC 1	miR21KO_vs_WT	2610037D02Rik	WT	0.0522626966341728	-0.0165815893559206	1364321	0.490558961813002	0.0308787035134505	0.0981149632427725	5.11945392491468	7.03750526759376
Luminal MYC 1	miR21KO_vs_WT	Arid2	WT	0.107537572810954	-0.0894140570796589	1259301.5	0.452797865348078	7.80479376515525e-13	2.19440223249564e-11	9.55631399317406	19.3004635482512
Luminal MYC 1	miR21KO_vs_WT	Scaf11	WT	0.490343211455855	-0.0113980335277719	1369818.5	0.492535657834368	0.430658685586608	0.706332493282062	57.5085324232082	57.3114201432785
Luminal MYC 1	miR21KO_vs_WT	Slc38a1	WT	0.235947688543712	-0.0746009461433018	1237512.5	0.444963353368168	7.04109874078479e-12	1.8436895036118e-10	17.9180887372014	31.2684365781711
Luminal MYC 1	miR21KO_vs_WT	Slc38a2	WT	1.24969766620917	-0.225665216041719	1079587.5	0.388179411726635	4.55255815314108e-28	2.74950862796978e-26	95.3924914675768	97.4294142435735
Luminal MYC 1	miR21KO_vs_WT	Slc38a4	WT	0	0	1390578	0.5	1	1	0	0
Luminal MYC 1	miR21KO_vs_WT	Amigo2	WT	0.0312227847131515	-0.0274773178321181	1353221.5	0.486567995466633	0.000303772601388607	0.00196203347985775	2.73037542662116	5.43615676359039
Luminal MYC 1	miR21KO_vs_WT	Pced1b	WT	0.00838041259683926	-0.0186920399024865	1363134.5	0.490132340652592	0.000257394654429977	0.00169593100164517	1.02389078498294	2.99199325747998
Luminal MYC 1	miR21KO_vs_WT	Rpap3	WT	0.0245161421726463	-0.00783650154648475	1370805.5	0.492890546233293	0.0199604528646144	0.0686264157929932	2.04778156996587	3.49768225874421
Luminal MYC 1	miR21KO_vs_WT	Endou	WT	0.000937382498863575	-0.00172925752799239	1388249.5	0.499162758219963	0.290907034987389	0.538373307399231	0.0853242320819113	0.252844500632111
Luminal MYC 1	miR21KO_vs_WT	Rapgef3	WT	0.00354853505406115	-0.0222992566298983	1361263	0.489459419032949	1.67779753465359e-05	0.000155612877047329	0.511945392491468	2.61272650653182
Luminal MYC 1	miR21KO_vs_WT	Rapgef3os2	WT	0.000591422509010192	-0.000163638371406182	1390592	0.500005033877999	0.992539864098967	1	0.0853242320819113	0.0842815002107038
Luminal MYC 1	miR21KO_vs_WT	Slc48a1	WT	0.0358816995883173	-0.0147423315263415	1366092	0.491195747379866	0.02286983819396	0.0768564066607831	3.7542662116041	5.5204382638011
Luminal MYC 1	miR21KO_vs_WT	Hdac7	WT	0.0239033257749397	-0.0136526774923598	1366600.5	0.491378585020042	0.00759155710620285	0.0306935986495268	2.21843003412969	3.96123050990308
Luminal MYC 1	miR21KO_vs_WT	Vdr	WT	0.007823821141174	-0.00768025538540658	1377256.5	0.495210085302658	0.0229060014709498	0.0769334603788133	0.767918088737201	1.72777075431943
Luminal MYC 1	miR21KO_vs_WT	Tmem106c	WT	0.0369504149218842	-0.00585763142029978	1370372	0.492734675796683	0.054150588905244	0.15377033194618	3.66894197952218	5.18331226295828
Luminal MYC 1	miR21KO_vs_WT	Senp1	WT	0.0403085544543461	-0.000255249019026196	1380287.5	0.496299919889427	0.319724475948914	0.556747201263004	4.01023890784983	4.80404551201011
Luminal MYC 1	miR21KO_vs_WT	Pfkm	WT	0.0127213651013038	-0.00890536141607832	1379645	0.496068900845548	0.105919222795908	0.262597841358022	1.36518771331058	2.14917825537295
Luminal MYC 1	miR21KO_vs_WT	Gm26513	WT	0.00295711254505096	0.000862795941774097	1391210	0.50022724363538	0.788680378347725	1	0.255972696245734	0.210703750526759
Luminal MYC 1	miR21KO_vs_WT	Asb8	WT	0.0179891006848378	-0.0142642737248483	1364737.5	0.49070871968347	0.00214608105089591	0.0105248934189447	1.70648464163823	3.58196375895491
Luminal MYC 1	miR21KO_vs_WT	Ccdc184	WT	0	0	1390578	0.5	1	1	0	0
Luminal MYC 1	miR21KO_vs_WT	Zfp641	WT	0.00517783753263149	-0.00173894177436567	1387740	0.498979561017073	0.476607996650398	0.717576595862519	0.511945392491468	0.716392751790982
Luminal MYC 1	miR21KO_vs_WT	Kansl2	WT	0.0843464029599339	-0.0396780749115844	1321607	0.475200600038257	9.85255387346603e-06	9.68674768143054e-05	7.5938566552901	12.7686472819216
Luminal MYC 1	miR21KO_vs_WT	Ccnt1	WT	0.150861683849406	-0.224531207056869	1027126.5	0.369316392176491	5.78150218058204e-54	8.90274759621812e-52	12.6279863481229	40.834386852086
Luminal MYC 1	miR21KO_vs_WT	9330020H09Rik	WT	0.0438126219306436	-0.00877776159556212	1369801	0.492529365486869	0.0561035144523861	0.158123505217804	4.01023890784983	5.56257901390645
Luminal MYC 1	miR21KO_vs_WT	4930415O20Rik	WT	0.0138936106995301	0.00267220174583884	1394356	0.501358427934283	0.510377856880049	0.75066771637516	1.5358361774744	1.26422250316056
Luminal MYC 1	miR21KO_vs_WT	Adcy6	WT	0.0436474209379707	-0.0663502369186968	1293728	0.465176351128811	4.96808914222785e-12	1.32323034060804e-10	4.01023890784983	11.0408765276022
Luminal MYC 1	miR21KO_vs_WT	Cacnb3	WT	0.0207355817640769	-0.0267898762919089	1344926.5	0.483585422752266	5.3243118245111e-06	5.60185061282951e-05	2.04778156996587	5.35187526337969
Luminal MYC 1	miR21KO_vs_WT	Ddx23	WT	0.0945128404480813	-0.0278387127923975	1339962.5	0.48180055343893	0.00116393332904885	0.00622871755282944	8.44709897610922	12.3050990307627
Luminal MYC 1	miR21KO_vs_WT	Rnd1	WT	0.0710548141892079	-0.0401298204641325	1326618	0.477002368799161	9.82642880987894e-06	9.66514901384539e-05	6.14334470989761	10.9144542772861
Luminal MYC 1	miR21KO_vs_WT	Fkbp11	WT	0.539642685260481	-0.0347604262499267	1330226	0.478299671072029	0.0238206612181399	0.0793461564511915	54.6928327645051	60.1769911504425
Luminal MYC 1	miR21KO_vs_WT	Arf3	WT	0.131448660260833	-0.0658871279879635	1294321	0.465389571818337	1.72748307017516e-07	2.49177644836929e-06	11.4334470989761	18.6683522966709
Luminal MYC 1	miR21KO_vs_WT	Wnt1	WT	0.00187476499772715	0.00094883807933852	1391779	0.500431834819766	0.471422098530993	0.717576595862519	0.170648464163823	0.0842815002107038
Luminal MYC 1	miR21KO_vs_WT	Prkag1	WT	0.0697947404386667	-0.0179175711049912	1355648	0.487440474392663	0.0102246677010088	0.0393928194314293	6.39931740614334	9.0181205225453
Luminal MYC 1	miR21KO_vs_WT	Kmt2d	WT	0.209093734708563	-0.104652081100963	1251364.5	0.449944016085398	6.27013274566179e-11	1.50768486661973e-09	16.2969283276451	27.0965023177413
Luminal MYC 1	miR21KO_vs_WT	Rhebl1	WT	0.00118284501802038	-0.00443907827772936	1384740	0.497900872874445	0.0794481622339057	0.209210494706996	0.170648464163823	0.589970501474926
Luminal MYC 1	miR21KO_vs_WT	Lmbr1l	WT	0.090123424676515	-0.0344453499657496	1330048	0.4782356689089	8.71368898472654e-05	0.000668902925958605	7.67918088737201	12.3050990307627
Luminal MYC 1	miR21KO_vs_WT	Tuba1b	WT	0.171820371348568	-0.00227809044537114	1388559	0.499274042880011	0.91209379605227	1	15.9556313993174	16.0134850400337
Luminal MYC 1	miR21KO_vs_WT	Tuba1a	WT	0.0982148929042011	-0.104047158020157	1277550	0.45935934553833	2.50885527809586e-11	6.23913400281123e-10	7.84982935153584	16.0556257901391
Luminal MYC 1	miR21KO_vs_WT	Tuba1c	WT	1.09500085379569	0.124173167363686	1493011	0.53683108750462	0.000175951254362119	0.00121762457334166	95.221843003413	90.7290349768226
Luminal MYC 1	miR21KO_vs_WT	Prph	WT	0.0211867256552365	-0.037121261523961	1354615.5	0.487069225890241	2.31100965528572e-05	0.000206687253628881	1.27986348122867	3.87694900969237
Luminal MYC 1	miR21KO_vs_WT	Spats2	WT	0.0141294366942682	-0.00798745029922245	1375102.5	0.494435587216251	0.0271550525504407	0.0883460587523223	1.27986348122867	2.40202275600506
Luminal MYC 1	miR21KO_vs_WT	Mcrs1	WT	0.0618259542490324	-0.00926631168761126	1367410	0.491669651037195	0.0716713407688821	0.192126125842523	6.0580204778157	7.7960387694901
Luminal MYC 1	miR21KO_vs_WT	Prpf40b	WT	0.0411125342199187	-0.0215042434549035	1355583	0.487417102816239	0.0018076759388763	0.00908998290024906	3.66894197952218	6.23683101559208
Luminal MYC 1	miR21KO_vs_WT	Fmnl3	WT	0.0126460621595334	-0.00361307524746358	1380338	0.496318077806495	0.0922458085927464	0.233980532496841	1.02389078498294	1.76991150442478
Luminal MYC 1	miR21KO_vs_WT	Tmbim6	WT	1.35563577847829	-0.0356175622549244	1291954.5	0.464538666655161	0.000471550630003069	0.00285712154068395	98.2081911262799	98.2722292456806
Luminal MYC 1	miR21KO_vs_WT	Nckap5l	WT	0.0151769531882471	-0.00593905231186775	1379197.5	0.495907996530939	0.0947599701775918	0.239365434716933	1.36518771331058	2.1913190054783
Luminal MYC 1	miR21KO_vs_WT	Bcdin3d	WT	0.0174875762267302	-0.00616662954450745	1380956	0.496540287563876	0.175322216619001	0.367790705595904	1.62116040955631	2.31774125579435
Luminal MYC 1	miR21KO_vs_WT	Faim2	WT	0.00362499594031515	-0.00287321961910077	1384773	0.497912738444014	0.1093623194215	0.269288642506482	0.255972696245734	0.67425200168563
Luminal MYC 1	miR21KO_vs_WT	Aqp5	WT	0.00848091006753584	-0.0442433237074008	1333180	0.479361819329804	8.99329690586574e-10	1.89584895426283e-08	0.938566552901024	5.05689001264223
Luminal MYC 1	miR21KO_vs_WT	Racgap1	WT	0.00236569003604077	-0.00128314803968192	1389458	0.499597289760085	0.719235983923593	0.966407113446483	0.341296928327645	0.421407501053519
Luminal MYC 1	miR21KO_vs_WT	Smarcd1	WT	0.0180789987357404	-0.0235869289698266	1353491	0.486664897618113	7.09287186689554e-05	0.000557362138050203	1.87713310580205	4.551201011378
Luminal MYC 1	miR21KO_vs_WT	Gm16537	WT	0	-0.000292097421222059	1389992	0.499789296249473	0.482571186543188	0.717576595862519	0	0.0421407501053519
Luminal MYC 1	miR21KO_vs_WT	Gpd1	WT	0.0146405976767946	-0.0179001147750075	1364419.5	0.490594378740351	0.00188976403412442	0.00944354036566969	1.70648464163823	3.58196375895491
Luminal MYC 1	miR21KO_vs_WT	Cox14	WT	0.274727594610079	0.0974540170840028	1556701.5	0.55973181655398	6.32564329092039e-16	2.17579671302487e-14	30.2901023890785	17.1091445427729
Luminal MYC 1	miR21KO_vs_WT	Cers5	WT	0.0190714482321616	-0.0151106116859385	1363024.5	0.490092788754029	0.00144378685183648	0.00748682691322523	1.79180887372014	3.79266750948167
Luminal MYC 1	miR21KO_vs_WT	Lima1	WT	0.803744347118167	-0.0602060963754673	1256861.5	0.451920532325407	2.39574862805329e-07	3.3740731132341e-06	87.8839590443686	87.6527602191319
Luminal MYC 1	miR21KO_vs_WT	Larp4	WT	0.764498305033277	-0.0544964786371421	1296512	0.46617737372517	0.000242547875469714	0.00160767480057633	82.1672354948805	86.8942267172356
Luminal MYC 1	miR21KO_vs_WT	2310068J16Rik	WT	0.0218807579838978	0.00135615569871038	1389312	0.499544793603811	0.862078423669803	1	2.13310580204778	2.23345975558365
Luminal MYC 1	miR21KO_vs_WT	Dip2b	WT	0.0868243478309488	-0.032016422180477	1333992.5	0.479653964035099	0.000181690180011611	0.00125175113055703	7.42320819112628	11.7151285292878
Luminal MYC 1	miR21KO_vs_WT	Atf1	WT	0.076030693885071	-0.0492872555806088	1311327.5	0.471504475117541	3.56507132708368e-07	4.85049961950554e-06	7.08191126279863	12.937210282343
Luminal MYC 1	miR21KO_vs_WT	Mettl7a1	WT	0.0745242456612688	-0.000131530222616	1381339	0.496678000083419	0.482680148538748	0.71764683252273	7.08191126279863	7.83817951959545
Luminal MYC 1	miR21KO_vs_WT	Mettl7a2	WT	0	0	1390578	0.5	1	1	0	0
Luminal MYC 1	miR21KO_vs_WT	Slc11a2	WT	0.0904519864670102	-0.0442026357509203	1316831	0.473483328515193	3.67895369477546e-06	4.00482356324527e-05	7.84982935153584	13.4428992836072
Luminal MYC 1	miR21KO_vs_WT	Gm5475	WT	0.0045864150236213	-0.00548716478634041	1383622.5	0.497499061541316	0.126241658250478	0.300017481361417	0.511945392491468	1.01137800252845
Luminal MYC 1	miR21KO_vs_WT	5330439K02Rik	WT	0	-0.00453036528249824	1383546	0.497471554993679	0.0147652675168987	0.0534104160510205	0	0.505689001264223
Luminal MYC 1	miR21KO_vs_WT	Letmd1	WT	0.0232123686906082	-0.00899660600746481	1371373	0.493094598073607	0.0250840795636632	0.0829665743974819	2.13310580204778	3.53982300884956
Luminal MYC 1	miR21KO_vs_WT	Csrnp2	WT	0.0205007186647141	-0.00754729540772277	1374746	0.494307403108635	0.0472229390789646	0.137616376016203	1.87713310580205	3.03413400758533
Luminal MYC 1	miR21KO_vs_WT	Tfcp2	WT	0.0206456837131743	-0.025960580232903	1351742.5	0.486036202212317	6.67426968079134e-05	0.000529659107910445	2.13310580204778	4.93046776232617
Luminal MYC 1	miR21KO_vs_WT	Pou6f1	WT	0.010791533106019	-0.00853224753425656	1376743	0.495025449848912	0.0307807434323476	0.0979356658851869	1.02389078498294	2.02275600505689
Luminal MYC 1	miR21KO_vs_WT	C330013E15Rik	WT	0.0119743781240393	-0.0109028046929771	1374975.5	0.494389922751546	0.0229453218966261	0.077032143335309	1.19453924914676	2.31774125579435
Luminal MYC 1	miR21KO_vs_WT	Dazap2	WT	0.552986086727911	0.125987365519142	1598601	0.574797314498	2.04547379080838e-15	6.84336065955058e-14	66.382252559727	49.5575221238938
Luminal MYC 1	miR21KO_vs_WT	Smagp	WT	0.13893692578284	-0.0405452091820921	1320987	0.474977671155448	0.000142518855823384	0.00101653147269698	12.3720136518771	17.8255372945638
Luminal MYC 1	miR21KO_vs_WT	Bin2	WT	0.00187476499772715	0.000320243525281327	1390609	0.50001114644414	0.988077376341056	1	0.170648464163823	0.168563000421408
Luminal MYC 1	miR21KO_vs_WT	Cela1	WT	0.0150870551373445	-0.0146534389214835	1369167	0.492301402726061	0.00822016831808649	0.0328411260708156	1.70648464163823	3.24483775811209
Luminal MYC 1	miR21KO_vs_WT	Slc4a8	WT	0.00118284501802038	0.000427784137604011	1391178	0.500215737628526	0.611134083742064	0.845587010721241	0.0853242320819113	0.0421407501053519
Luminal MYC 1	miR21KO_vs_WT	Scn8a	WT	0.000591422509010192	7.22766656607496e-06	1390592.5	0.500005213659356	0.992263571479105	1	0.0853242320819113	0.0842815002107038
Luminal MYC 1	miR21KO_vs_WT	Fignl2	WT	0	-0.00133925572286049	1388820	0.49936788874842	0.223514681000576	0.433277479168436	0	0.126422250316056
Luminal MYC 1	miR21KO_vs_WT	Acvrl1	WT	0.0109162622102665	-0.00984801689168841	1377287	0.495221051965442	0.0232211517654409	0.0778121084954651	0.767918088737201	1.72777075431943
Luminal MYC 1	miR21KO_vs_WT	Acvr1b	WT	0.0147556902566233	-0.00748954015987606	1375686.5	0.494645571841349	0.0323129748716656	0.101835360763889	1.27986348122867	2.3598820058997
Luminal MYC 1	miR21KO_vs_WT	Grasp	WT	0.0284212366363548	-0.0211805228078509	1356812.5	0.48785918517336	0.000481904990323283	0.00291499865634677	2.3037542662116	4.76190476190476
Luminal MYC 1	miR21KO_vs_WT	Nr4a1	WT	0.81445512181502	-0.46976801686459	857829	0.30844332356761	4.56957473678291e-82	1.49650354619262e-79	79.8634812286689	93.0467762326169
Luminal MYC 1	miR21KO_vs_WT	Atg101	WT	0.171550739333185	-0.133979064637286	1141528	0.410450906026127	2.35007016052894e-28	1.44943849794745e-26	14.2491467576792	34.5132743362832
Luminal MYC 1	miR21KO_vs_WT	6030408B16Rik	WT	0	0	1390578	0.5	1	1	0	0
Luminal MYC 1	miR21KO_vs_WT	Krt80	WT	0.0180789987357404	-0.0340551541397511	1338306.5	0.481205117584199	2.23215337450162e-07	3.16668885075727e-06	1.79180887372014	5.56257901390645
Luminal MYC 1	miR21KO_vs_WT	Krt7	WT	0.233174342021846	0.112602859786695	1637587	0.588815226474171	3.22291108635675e-40	3.20252686239176e-38	29.778156996587	10.2823430257059
Luminal MYC 1	miR21KO_vs_WT	1700011A15Rik	WT	0	0	1390578	0.5	1	1	0	0
Luminal MYC 1	miR21KO_vs_WT	Krt75	WT	0.0128218625720003	-0.00485445821841084	1384904	0.497959841159575	0.296582776627308	0.544417993379504	0.938566552901024	1.34850400337126
Luminal MYC 1	miR21KO_vs_WT	Krt6a	WT	0.0220431558863448	-0.0175555000084132	1367615.5	0.491743541174965	0.00400227730995061	0.0178346017652303	1.5358361774744	3.20269700800674
Luminal MYC 1	miR21KO_vs_WT	Krt5	WT	0.0544904154504258	-0.0698654780855362	1318387.5	0.47404298787986	4.60039662762725e-08	7.46464915461192e-07	4.18088737201365	9.35524652338812
Luminal MYC 1	miR21KO_vs_WT	Krt1	WT	0.00778899008782907	0.000629748014332301	1393068	0.500895311158382	0.577795315906441	0.825826663098648	0.938566552901024	0.758533501896334
Luminal MYC 1	miR21KO_vs_WT	Krt77	WT	0.0034934680565035	0.00152038283647644	1392394.5	0.500653145670362	0.467361468825062	0.717576595862519	0.341296928327645	0.210703750526759
Luminal MYC 1	miR21KO_vs_WT	Krt4	WT	0.0301058011615912	-0.0366351669966752	1338855	0.481402337732943	1.17544906875762e-06	1.41982035048063e-05	2.3037542662116	6.06826801517067
Luminal MYC 1	miR21KO_vs_WT	Krt79	WT	0.0129011612031089	-0.00480126061529952	1381460	0.496721507171838	0.167879221047269	0.355706911590223	1.36518771331058	2.02275600505689
Luminal MYC 1	miR21KO_vs_WT	Krt78	WT	0.00857080811843842	-0.0083613235542288	1379007.5	0.495839679615239	0.0548529407270914	0.15538993394083	0.938566552901024	1.76991150442478
Luminal MYC 1	miR21KO_vs_WT	Krt8	WT	2.87478766136004	0.157123400906868	1564510.5	0.562539641789242	1.27985675164687e-09	2.61965045680396e-08	99.6587030716723	99.7892962494732
Luminal MYC 1	miR21KO_vs_WT	Krt18	WT	2.80104674556946	0.00270670239530579	1423522.5	0.511845613838274	0.250275103829531	0.477195302521055	99.6587030716723	99.8314369995786
Luminal MYC 1	miR21KO_vs_WT	Eif4b	WT	0.67700018436229	0.0358090055415914	1437554.5	0.516890997844062	0.0705371666449116	0.189632350425192	78.6689419795222	72.0185419300464
Luminal MYC 1	miR21KO_vs_WT	Tns2	WT	0.0366150543518248	-0.0339875266727136	1338196	0.481165385904279	1.09141203122047e-05	0.000106093279891047	3.58361774744027	7.37463126843658
Luminal MYC 1	miR21KO_vs_WT	Spryd3	WT	0.0581526900907238	-0.0259432153372351	1349248.5	0.485139452803079	0.00226285367838984	0.0109960028693669	6.0580204778157	9.06026127265065
Luminal MYC 1	miR21KO_vs_WT	Igfbp6	WT	0.0338621122618819	-0.00667392547376253	1380527.5	0.496386214940838	0.190866268719478	0.394841857674848	1.96245733788396	2.69700800674252
Luminal MYC 1	miR21KO_vs_WT	Csad	WT	0.0919665864639686	-0.0898899696145092	1264850.5	0.454793078849227	8.45564986526105e-13	2.36880446586807e-11	8.44709897610922	17.5726927939317
Luminal MYC 1	miR21KO_vs_WT	Zfp740	WT	0.0795319236165139	-0.0410065613244125	1325153.5	0.476475789204201	2.17314123815891e-05	0.000195776366019647	7.50853242320819	12.3472397808681
Luminal MYC 1	miR21KO_vs_WT	Rarg	WT	0.030870025943734	-0.0141530216476125	1362254.5	0.489815925464088	0.00487794601889075	0.0210860756332492	2.90102389078498	4.97260851243152
Luminal MYC 1	miR21KO_vs_WT	Mfsd5	WT	0.0348544190385511	-0.00302563804599085	1372025.5	0.493329212744628	0.0567850156213365	0.159850506443985	3.07167235494881	4.4669195111673
Luminal MYC 1	miR21KO_vs_WT	Pfdn5	WT	1.31452711376776	-0.00864133724395466	1354536	0.487040640654462	0.198246424148372	0.408509912646043	97.6109215017065	97.5136957437842
Luminal MYC 1	miR21KO_vs_WT	Myg1	WT	0.0283690073836518	-0.00801813063475627	1371430.5	0.493115272929674	0.038037869049057	0.116590631575095	2.64505119453925	4.04551201011378
Luminal MYC 1	miR21KO_vs_WT	Aaas	WT	0.0184249587255938	0.000732531229400819	1386889	0.498673573147281	0.576916976584772	0.824744761115839	1.62116040955631	1.89633375474083
Luminal MYC 1	miR21KO_vs_WT	Sp1	WT	0.0741559288873439	-0.0282528642497389	1339246	0.481542926754199	0.000402242088029633	0.00249411547489734	6.8259385665529	10.661609776654
Luminal MYC 1	miR21KO_vs_WT	Amhr2	WT	0.00314750806665012	0.00197911838176188	1391797.5	0.500438486729978	0.580250645792961	0.828695345408009	0.255972696245734	0.168563000421408
Luminal MYC 1	miR21KO_vs_WT	Gm26518	WT	0	0	1390578	0.5	1	1	0	0
Luminal MYC 1	miR21KO_vs_WT	Prr13	WT	0.631293106804169	0.187901870222552	1688860	0.607251085519834	5.52021366940503e-30	3.66731452117159e-28	74.6587030716723	50.8217446270544
Luminal MYC 1	miR21KO_vs_WT	Pcbp2	WT	1.0260677856593	-0.00294867633368234	1371000	0.492960481181207	0.475291559799698	0.717576595862519	95.6484641638225	93.0046354825116
Luminal MYC 1	miR21KO_vs_WT	Map3k12	WT	0.0309462917808797	-0.0208638558055554	1358620.5	0.48850927456065	0.00182137900028392	0.0091509733177618	2.90102389078498	5.22545301306363
Luminal MYC 1	miR21KO_vs_WT	Tarbp2	WT	0.0447085696457065	-0.000882967958756004	1376990	0.495114261839322	0.200450220968561	0.410975093727271	4.09556313993174	5.14117151285293
Luminal MYC 1	miR21KO_vs_WT	Npff	WT	0.00271165002589415	-0.00310833632474213	1385353.5	0.498121464599613	0.138814067726792	0.323660132161054	0.255972696245734	0.632111251580278
Luminal MYC 1	miR21KO_vs_WT	Atf7	WT	0.118215171281628	0.0122940007173973	1388271.5	0.499170668599676	0.880055106616631	1	10.2389078498294	10.7037505267594
Luminal MYC 1	miR21KO_vs_WT	Atp5g2	WT	1.1349937780569	0.0736238306066461	1480762	0.532426803818268	0.00106724443746726	0.00579532173283247	97.2696245733788	93.3417614833544
Luminal MYC 1	miR21KO_vs_WT	Calcoco1	WT	0.0317937762288406	-0.00919579936459625	1371650.5	0.4931943767268	0.0543456607473384	0.154159485628536	3.15699658703072	4.551201011378
Luminal MYC 1	miR21KO_vs_WT	Smug1	WT	0.0100996131263122	-0.0046718401576602	1385453	0.498157241089676	0.371874435450731	0.631754538839804	1.10921501706485	1.47492625368732
Luminal MYC 1	miR21KO_vs_WT	Cbx5	WT	0.0226760131791557	-0.0156350509685602	1363064	0.49010699148124	0.00276919225176637	0.0130316248204962	2.21843003412969	4.21407501053519
Luminal MYC 1	miR21KO_vs_WT	Hnrnpa1	WT	0.888581396093054	-0.141182497675431	1103787	0.396880649629147	1.74962886194614e-26	9.85045285665173e-25	92.9180887372014	92.330383480826
Luminal MYC 1	miR21KO_vs_WT	Copz1	WT	0.130947135802726	-0.00606294922949036	1375414.5	0.494547770783084	0.36168453130509	0.617420800374858	11.9453924914676	13.1900547829751
Luminal MYC 1	miR21KO_vs_WT	Zfp385a	WT	0.00187476499772715	-0.000556048738384848	1390020	0.499799364005471	0.800331078398729	1	0.170648464163823	0.210703750526759
Luminal MYC 1	miR21KO_vs_WT	Itga5	WT	0.0113172891976775	-0.0142761683009173	1368015	0.491887186479291	0.000775297020077917	0.00439626310476195	0.767918088737201	2.40202275600506
Luminal MYC 1	miR21KO_vs_WT	Nckap1l	WT	0.00255608555763992	0.00255608555763992	1392951	0.500853242320819	0.0441995115075209	0.130687568867354	0.170648464163823	0
Luminal MYC 1	miR21KO_vs_WT	Zfp263	WT	0.087992597739837	-0.017706098702325	1352089.5	0.486160970474148	0.00911266622521969	0.0358342152999845	7.76450511945393	10.7458912768647
Luminal MYC 1	miR21KO_vs_WT	Zfp174	WT	0.00798998502922222	0.0027045588663076	1393648.5	0.50110403731398	0.431114222708775	0.706880185207279	0.767918088737201	0.547829751369574
Luminal MYC 1	miR21KO_vs_WT	Zfp597	WT	0.0455075908265656	-0.0124078591950617	1366880.5	0.491479262580021	0.0355106015597824	0.109931102046074	4.26621160409556	6.02612726506532
Luminal MYC 1	miR21KO_vs_WT	Naa60	WT	0.0165607931476606	-0.00631779120200205	1375819.5	0.494693393682339	0.0453834397429976	0.13355976976385	1.5358361774744	2.61272650653182
Luminal MYC 1	miR21KO_vs_WT	1700037C18Rik	WT	0.00747786115132062	-0.00347864739806291	1381946.5	0.496896434432301	0.108168848076798	0.267198773555902	0.767918088737201	1.39064475347661
Luminal MYC 1	miR21KO_vs_WT	Cluap1	WT	0.0180441676823955	-0.00921635354960137	1376286.5	0.494861309469875	0.073257568516935	0.195949037519357	1.96245733788396	2.99199325747998
Luminal MYC 1	miR21KO_vs_WT	Nlrc3	WT	0.00340357000560092	0.00194308289949062	1392401.5	0.500655662609361	0.46564672939939	0.717576595862519	0.341296928327645	0.210703750526759
Luminal MYC 1	miR21KO_vs_WT	Slx4	WT	0.0089167681082918	-0.0097015863062898	1376089	0.494790295833819	0.0214471075179174	0.0729823128942799	0.938566552901024	1.98061525495154
Luminal MYC 1	miR21KO_vs_WT	Trap1	WT	0.0702799899872711	-0.0370419423734076	1329280.5	0.477959704525744	3.27424936966345e-05	0.000281764790316116	6.74061433447099	11.2515802781289
Luminal MYC 1	miR21KO_vs_WT	Crebbp	WT	0.44495625787843	-0.126355712433615	1194146.5	0.429370556703759	1.25823491985419e-13	3.80448353139789e-12	51.4505119453925	64.4753476611884
Luminal MYC 1	miR21KO_vs_WT	Adcy9	WT	0.0475621519260979	-0.0115026079890693	1370221	0.492680381826837	0.0709047401536581	0.190488390300735	4.43686006825939	5.94184576485461
Luminal MYC 1	miR21KO_vs_WT	Tfap4	WT	0.01119256009343	0.0018893667619339	1390807.5	0.500082519642911	0.964734249702017	1	1.10921501706485	1.09565950273915
Luminal MYC 1	miR21KO_vs_WT	Glis2	WT	0.00954302167064692	0.000658392086732075	1386085	0.498384484725057	0.338766265262944	0.583740417955682	0.68259385665529	1.01137800252845
Luminal MYC 1	miR21KO_vs_WT	Pam16	WT	0.0711437493447352	-0.0122769054896249	1356143.5	0.487618637717553	0.0113465626836012	0.0430391966589064	6.39931740614334	9.0181205225453
Luminal MYC 1	miR21KO_vs_WT	Coro7	WT	0.0170072506082106	-0.0135656115666738	1368734	0.492145712070808	0.00645418956321397	0.0267473212622059	1.62116040955631	3.20269700800674
Luminal MYC 1	miR21KO_vs_WT	Vasn	WT	0.124217928141603	-0.0770837111337613	1253700	0.450783774804434	5.99910527970456e-13	1.70111214589866e-11	10.4948805460751	21.1125158027813
Luminal MYC 1	miR21KO_vs_WT	Dnaja3	WT	0.0405231816094963	-0.00543017304806611	1373710	0.493934896136714	0.107958615831686	0.266792829771322	3.83959044368601	5.09903076274758
Luminal MYC 1	miR21KO_vs_WT	Nmral1	WT	0.00295711254505096	-0.00298410518883512	1385948.5	0.498335404414567	0.213251767731563	0.432645702304564	0.341296928327645	0.67425200168563
Luminal MYC 1	miR21KO_vs_WT	Hmox2	WT	0.036760019400285	-0.0239489873791972	1348928.5	0.485024392734532	0.00039467129771399	0.00245371577926356	3.92491467576792	6.95322376738306
Luminal MYC 1	miR21KO_vs_WT	Cdip1	WT	0.0607290115925764	-0.0375092770012944	1333504	0.479478317649208	5.60272679527601e-05	0.000454393454634663	6.14334470989761	10.2823430257059
Luminal MYC 1	miR21KO_vs_WT	Ubald1	WT	0.355804604437715	-0.122800241100104	1177932.5	0.423540606855567	1.6393283308175e-16	5.80177509104545e-15	31.3993174061433	50.4846186262115
Luminal MYC 1	miR21KO_vs_WT	Mgrn1	WT	0.0938515607832729	-0.0766919217513911	1288565.5	0.463320108616705	2.2293313517876e-09	4.40785821358549e-08	8.61774744027304	16.0134850400337
Luminal MYC 1	miR21KO_vs_WT	Gm16861	WT	0.00118284501802038	-0.00305018790014642	1387671	0.498954751189793	0.292590024605192	0.539944709012152	0.170648464163823	0.379266750948167
Luminal MYC 1	miR21KO_vs_WT	Nudt16l1	WT	0.0250861707929601	-0.00594917927711531	1375463.5	0.494565389356081	0.0805458992752335	0.210859556520689	2.38907849829352	3.49768225874421
Luminal MYC 1	miR21KO_vs_WT	Anks3	WT	0.0276528557703941	-0.0349705583801838	1340298	0.481921186729547	4.0155539147876e-06	4.33873883023426e-05	2.64505119453925	6.27897176569743
Luminal MYC 1	miR21KO_vs_WT	4930451G09Rik	WT	0	0	1390578	0.5	1	1	0	0
Luminal MYC 1	miR21KO_vs_WT	Smim22	WT	0.126727111762279	-0.0132989078171363	1357666	0.488166071949937	0.0523863254180828	0.14966050357799	11.6040955631399	14.2857142857143
Luminal MYC 1	miR21KO_vs_WT	Rogdi	WT	0.0594360325794407	-0.0314601801513716	1339207	0.481528903808344	0.000209308871207801	0.00141601683832522	5.97269624573379	9.73451327433628
Luminal MYC 1	miR21KO_vs_WT	Glyr1	WT	0.21784774947082	-0.0799349559840645	1257895.5	0.4522923201719	1.51663246969626e-09	3.06649897264151e-08	18.259385665529	29.2456805731142
Luminal MYC 1	miR21KO_vs_WT	Ubn1	WT	0.19121244093382	-0.137546436018841	1175879.5	0.422802424603294	9.86402691118155e-22	4.5060580302317e-20	15.6996587030717	32.8276443320691
Luminal MYC 1	miR21KO_vs_WT	Ppl	WT	0.032107937959312	-0.0370336803951127	1330123.5	0.478262815893823	2.53953515703721e-07	3.550767977837e-06	2.98634812286689	7.37463126843658
Luminal MYC 1	miR21KO_vs_WT	Nagpa	WT	0.0182799936771336	0.000649168587252461	1387506	0.498895423341948	0.654339166765055	0.891938932208997	1.79180887372014	2.02275600505689
Luminal MYC 1	miR21KO_vs_WT	AU021092	WT	0.00333790358824927	-0.000140068449501159	1390039	0.499806195697041	0.837977023211141	1	0.255972696245734	0.294985250737463
Luminal MYC 1	miR21KO_vs_WT	Alg1	WT	0.0283690073836517	-0.00848156965795388	1375905	0.494724136294404	0.121345410455106	0.289565217970251	3.07167235494881	4.12979351032448
Luminal MYC 1	miR21KO_vs_WT	Eef2kmt	WT	0.0370509123925807	-0.00403605541365153	1379843.5	0.496140274044318	0.281452497402977	0.526357512462685	3.66894197952218	4.4669195111673
Luminal MYC 1	miR21KO_vs_WT	Tmem114	WT	0	-0.000292097421222059	1389992	0.499789296249473	0.482571186543188	0.717576595862519	0	0.0421407501053519
Luminal MYC 1	miR21KO_vs_WT	Mettl22	WT	0.0138491431217665	-0.00240999428523046	1383861.5	0.497584997030012	0.282236525623011	0.526859641440771	1.27986348122867	1.76991150442478
Luminal MYC 1	miR21KO_vs_WT	Abat	WT	0.0217734617336371	0.00967576051627957	1396914	0.502278189357231	0.293088729250099	0.540607578337562	1.79180887372014	1.34850400337126
Luminal MYC 1	miR21KO_vs_WT	Tmem186	WT	0.00876120364003757	-0.00226737720187659	1384311	0.497746620470049	0.220377104583791	0.433277479168436	0.767918088737201	1.2220817530552
Luminal MYC 1	miR21KO_vs_WT	Pmm2	WT	0.181297788739189	-0.0280579602022464	1334600	0.479872398383981	0.0039175791062027	0.0175041409257158	15.358361774744	20.0589970501475
Luminal MYC 1	miR21KO_vs_WT	Carhsp1	WT	0.284002957371977	0.0286355974302512	1437549.5	0.516889200030491	0.0398663011088481	0.121244459078345	31.5699658703072	27.7707543194269
Luminal MYC 1	miR21KO_vs_WT	Gm43786	WT	0	0	1390578	0.5	1	1	0	0
Luminal MYC 1	miR21KO_vs_WT	Usp7	WT	0.195069313030217	-0.159014599403258	1124128.5	0.404194694580239	6.89221004640592e-30	4.52705276833419e-28	16.8941979522184	38.3902233459756
Luminal MYC 1	miR21KO_vs_WT	1810013L24Rik	WT	0.257176260542874	-0.190117283512216	1093286	0.393104881567233	3.84311053369023e-33	2.91074938532134e-31	20.4778156996587	45.7648546144121
Luminal MYC 1	miR21KO_vs_WT	Emp2	WT	0.0182345632039946	-0.0292819228311432	1347589	0.484542758478848	8.81972670065917e-06	8.78271028881058e-05	1.87713310580205	4.97260851243152
Luminal MYC 1	miR21KO_vs_WT	Tekt5	WT	0	-0.000970326630001705	1389406	0.499578592498946	0.320423999838812	0.556747201263004	0	0.0842815002107038
Luminal MYC 1	miR21KO_vs_WT	Nubp1	WT	0.0370160813392358	-0.00809529011133358	1372394.5	0.493461891386172	0.0822461333563932	0.2146337926827	3.7542662116041	5.09903076274758
Luminal MYC 1	miR21KO_vs_WT	Dexi	WT	0.0800346060191051	-0.0298685419072236	1337380.5	0.480872162510841	0.000330034086124486	0.0021076497035338	7.16723549488055	11.1672987779182
Luminal MYC 1	miR21KO_vs_WT	Clec16a	WT	0.0591945657496221	-0.0380519097044454	1326043.5	0.476795800019848	2.88831737614535e-06	3.22260823561092e-05	5.20477815699659	9.98735777496839
Luminal MYC 1	miR21KO_vs_WT	Socs1	WT	0.120119286892099	-0.0558569635541817	1305215.5	0.469306827808293	6.89615915655667e-07	8.80557346009092e-06	9.47098976109215	15.9713442899284
Luminal MYC 1	miR21KO_vs_WT	Gm26822	WT	0.00177426752703058	0.00109603831825093	1392364	0.500642179007578	0.216225215391341	0.432645702304564	0.170648464163823	0.0421407501053519
Luminal MYC 1	miR21KO_vs_WT	Litaf	WT	0.409118878134652	0.0733076545575564	1537122	0.552691758391115	6.89092907996689e-09	1.26862931882336e-07	52.9863481228669	40.117994100295
Luminal MYC 1	miR21KO_vs_WT	Gm4262	WT	0	0	1390578	0.5	1	1	0	0
Luminal MYC 1	miR21KO_vs_WT	Snn	WT	0.00576926004164169	-0.0052540858571631	1381905.5	0.496881692361018	0.0815179314056587	0.213020420405596	0.597269624573379	1.2220817530552
Luminal MYC 1	miR21KO_vs_WT	Txndc11	WT	0.163022168499443	-0.142256856672308	1216590	0.43744040248012	8.92879187329407e-17	3.19895637346431e-15	13.9078498293515	26.6329540665824
Luminal MYC 1	miR21KO_vs_WT	Zc3h7a	WT	0.27442994776167	-0.130648506682951	1233374	0.443475303075412	1.17624990514682e-11	3.00881878927106e-10	21.9283276450512	33.7968815844922
Luminal MYC 1	miR21KO_vs_WT	4930509G22Rik	WT	0.00305761001574753	0.0020104517141091	1393567	0.501074732952772	0.175169124344074	0.367755367740936	0.341296928327645	0.126422250316056
Luminal MYC 1	miR21KO_vs_WT	Rsl1d1	WT	0.637260695632883	-0.0302830154818259	1338293	0.481200263487557	0.0362327024814138	0.111704220176045	76.877133105802	78.2553729456384
Luminal MYC 1	miR21KO_vs_WT	2610020C07Rik	WT	0.00389449504391454	-0.0012644647926409	1389461.5	0.499598548229585	0.720077055947886	0.967257753027166	0.341296928327645	0.421407501053519
Luminal MYC 1	miR21KO_vs_WT	Gspt1	WT	0.7184527917466	-0.012197384281598	1364565.5	0.490646874896626	0.290962093438855	0.538373307399231	83.703071672355	83.5229667088074
Luminal MYC 1	miR21KO_vs_WT	Snx29	WT	0.0245053477037439	-0.0099864878942803	1376950	0.495099879330753	0.110336756711366	0.271142492818927	2.38907849829352	3.37126000842815
Luminal MYC 1	miR21KO_vs_WT	Cpped1	WT	0.0118188136557851	-0.0199496352209018	1359225	0.48872663022139	7.80935783118587e-05	0.000607708126809685	1.10921501706485	3.37126000842815
Luminal MYC 1	miR21KO_vs_WT	Ercc4	WT	0.0330665192977636	-0.0168835915825819	1364973.5	0.490793576484023	0.0119598228297023	0.0449183977445063	3.15699658703072	5.01474926253687
Luminal MYC 1	miR21KO_vs_WT	Mkl2	WT	0	0	1390578	0.5	1	1	0	0
Luminal MYC 1	miR21KO_vs_WT	Parn	WT	0.0419929239304741	-0.0126098059169868	1367249.5	0.491611941221564	0.0337969758227357	0.105937891861722	4.01023890784983	5.73114201432785
Luminal MYC 1	miR21KO_vs_WT	Bfar	WT	0.0510304254536752	-0.0423959666554184	1324514.5	0.476246028629822	1.1008677235668e-06	1.33681668066737e-05	4.86348122866894	9.69237252423093
Luminal MYC 1	miR21KO_vs_WT	3110001I22Rik	WT	0.00424045503376792	-0.0109171300377621	1374835	0.4943394041902	0.00338838045696555	0.0154635176418769	0.426621160409556	1.55920775389802
Luminal MYC 1	miR21KO_vs_WT	Rrn3	WT	0.0626280082238545	-0.0145042691921169	1355934	0.487543309328927	0.0083643488387268	0.0333255379023433	5.80204778156997	8.42815002107038
Luminal MYC 1	miR21KO_vs_WT	Ntan1	WT	0.10045410026196	0.0213772398427978	1401556	0.503947279476592	0.432366728189343	0.708434300884969	9.04436860068259	8.47029077117573
Luminal MYC 1	miR21KO_vs_WT	Pdxdc1	WT	0.140715384048317	-0.039249148239073	1323897.5	0.476024178435154	0.000238752847634409	0.00158659080114184	12.2013651877133	17.4462705436157
Luminal MYC 1	miR21KO_vs_WT	Mpv17l	WT	0.00956325761485965	-0.00105199442258266	1386094.5	0.498387900570842	0.380632985905316	0.640534766376425	0.853242320819113	1.17994100294985
Luminal MYC 1	miR21KO_vs_WT	Marf1	WT	0.0737664642151021	-0.0345511146958431	1331104.5	0.478615546916462	4.76441649042136e-05	0.00039214942384169	6.56996587030717	11.0408765276022
Luminal MYC 1	miR21KO_vs_WT	Nde1	WT	0.0622481800760314	-0.00139471979526735	1378231.5	0.495560658949013	0.315018654550241	0.556747201263004	5.88737201365188	6.86894226717236
Luminal MYC 1	miR21KO_vs_WT	Myh11	WT	0.0265639044926145	-0.010082590301237	1382158	0.496972481946356	0.273161717923014	0.513838384042223	2.04778156996587	2.65486725663717
Luminal MYC 1	miR21KO_vs_WT	Fopnl	WT	0.0414808000525725	-0.0165052955695756	1361206	0.489438923958239	0.0107522032169153	0.0411946332509006	4.26621160409556	6.40539401601349
Luminal MYC 1	miR21KO_vs_WT	Abcc1	WT	0.0122198406431961	-0.0299213975044335	1346863	0.484281715948332	8.33833363094055e-07	1.04126172710327e-05	1.19453924914676	4.34049726085124
Luminal MYC 1	miR21KO_vs_WT	Snai2	WT	0.00561369557338746	-0.0201639009146909	1364307	0.490553927935003	6.2200809450421e-05	0.000497939474201495	0.511945392491468	2.40202275600506
Luminal MYC 1	miR21KO_vs_WT	Efcab1	WT	0.00118284501802038	-0.000790240202006678	1390018	0.499798644880043	0.799629985782568	1	0.170648464163823	0.210703750526759
Luminal MYC 1	miR21KO_vs_WT	Ube2v2	WT	0.113918491305819	-0.0190375611873291	1354235	0.486932412277485	0.0262196027501436	0.0858431713807856	10.4095563139932	13.2321955330805
Luminal MYC 1	miR21KO_vs_WT	Mcm4	WT	0.0105354711670682	-0.00502299939334097	1379683	0.496082564228688	0.0837204793784811	0.218114127339881	1.10921501706485	1.89633375474083
Luminal MYC 1	miR21KO_vs_WT	Prkdc	WT	0.0246512756475794	-0.0226217253196913	1354431	0.48700288656947	0.000227157362558487	0.00152171218502159	2.3037542662116	4.93046776232617
Luminal MYC 1	miR21KO_vs_WT	Mzt2	WT	0.0245952457546465	-0.0136117897045184	1366038	0.491176330993299	0.00650010452428842	0.026909797038432	2.21843003412969	4.00337126000843
Luminal MYC 1	miR21KO_vs_WT	Spidr	WT	0.0060147225607985	-0.00927932315930613	1375470	0.494567726513723	0.00781323249301856	0.0314422433242762	0.597269624573379	1.68563000421408
Luminal MYC 1	miR21KO_vs_WT	Pkp2	WT	0.121639940126817	-0.0234060584738411	1348188	0.48475813654466	0.0119187441012201	0.0448002970969238	11.0068259385666	14.2857142857143
Luminal MYC 1	miR21KO_vs_WT	Yars2	WT	0.0480222416004048	-0.00403834111718536	1370364.5	0.492731979076327	0.0778032556056067	0.20550466685178	4.60750853242321	6.15254951538137
Luminal MYC 1	miR21KO_vs_WT	Dnm1l	WT	0.068535594928872	-0.0255669566269029	1340960	0.482159217246354	0.000505423721706754	0.00303280319409689	6.56996587030717	10.2823430257059
Luminal MYC 1	miR21KO_vs_WT	Fgd4	WT	0.0743028197265546	-0.0337398644578673	1332791.5	0.479222129215333	9.21274614391329e-05	0.000699819579674198	6.91126279863481	11.2094395280236
Luminal MYC 1	miR21KO_vs_WT	Spag6l	WT	0.00364903252475773	0.00335693510353567	1394739.5	0.501496320235183	0.0255535518057983	0.0842676480766449	0.341296928327645	0.0421407501053519
Luminal MYC 1	miR21KO_vs_WT	Vpreb1	WT	0	-0.00116838968488823	1388234	0.499157184997893	0.159771455115237	0.342176096006217	0	0.168563000421408
Luminal MYC 1	miR21KO_vs_WT	Top3b	WT	0.0451307954727055	-0.0152474246810542	1358421.5	0.488437721580523	0.00462162033646275	0.0201239543189947	3.92491467576792	6.32111251580278
Luminal MYC 1	miR21KO_vs_WT	Ppm1f	WT	0.00389449504391454	-0.00482450344513743	1382450.5	0.497077654040262	0.0692091415030005	0.186737529742777	0.426621160409556	1.01137800252845
Luminal MYC 1	miR21KO_vs_WT	Mapk1	WT	0.649820696386241	-0.0158267977767093	1357953	0.488269266448915	0.224985014122836	0.435401710227564	69.2832764505119	70.3329119258323
Luminal MYC 1	miR21KO_vs_WT	1700056N10Rik	WT	0.01074610263288	-0.000552137992448009	1388457	0.499237367483162	0.705914312141257	0.950099536114176	1.19453924914676	1.34850400337126
Luminal MYC 1	miR21KO_vs_WT	Ypel1	WT	0.0144405656307767	-0.00664626942304995	1376298	0.494865444441089	0.0387402690903662	0.118556032757199	1.27986348122867	2.31774125579435
Luminal MYC 1	miR21KO_vs_WT	Ppil2	WT	0.0902606280500358	-0.0106523637384563	1364777.5	0.490723102192038	0.0855074076328393	0.219984315366097	8.78839590443686	10.7880320269701
Luminal MYC 1	miR21KO_vs_WT	Sdf2l1	WT	0.871255447970363	-0.0610031294853665	1308357.5	0.470436573856339	0.00243906854318056	0.0116693871946573	77.9863481228669	85.7142857142857
Luminal MYC 1	miR21KO_vs_WT	Ccdc116	WT	0.00364903252475773	-0.00360424391507457	1386536.5	0.498546827290522	0.300065023704699	0.550202029112977	0.426621160409556	0.716392751790982
Luminal MYC 1	miR21KO_vs_WT	Ydjc	WT	0.0313917863460544	-0.00953768470644134	1367614.5	0.49174318161225	0.0187747813213813	0.0653911347041281	2.90102389078498	4.59334176148335
Luminal MYC 1	miR21KO_vs_WT	Ube2l3	WT	0.645656993041009	0.100462814546152	1549686	0.557209304332443	2.89084667213522e-10	6.46326604043156e-09	79.6928327645051	66.9616519174041
Luminal MYC 1	miR21KO_vs_WT	Hic2	WT	0.0187158517178895	-0.0163257733331812	1363471.5	0.490253513287281	0.00188931897408977	0.00944334582664128	1.87713310580205	3.83480825958702
Luminal MYC 1	miR21KO_vs_WT	Tmem191c	WT	0.0806597016369766	0.0005710934913805	1380629	0.49642271055633	0.460208424385742	0.717576595862519	7.42320819112628	8.25958702064897
Luminal MYC 1	miR21KO_vs_WT	Pi4ka	WT	0.0940315519341865	-0.0195852979879122	1348753	0.484961289478188	0.00650986245438468	0.0269288955327082	8.53242320819113	11.7572692793932
Luminal MYC 1	miR21KO_vs_WT	Snap29	WT	0.0659993765844188	-0.00190758663242416	1380226	0.496277806782503	0.409681232132982	0.675308947225018	6.31399317406143	7.12178676780447
Luminal MYC 1	miR21KO_vs_WT	Crkl	WT	0.0849698187774344	-0.0286117709599846	1330200	0.47829032244146	7.62105474403498e-05	0.00059444738312077	7.42320819112628	12.0522545301306
Luminal MYC 1	miR21KO_vs_WT	Aifm3	WT	0.00778899008782907	-0.0043139460726378	1381379	0.496692382591987	0.0905862347011123	0.230676938919096	0.767918088737201	1.43278550358196
Luminal MYC 1	miR21KO_vs_WT	Lztr1	WT	0.0584890135561584	-0.0292514461324203	1344533	0.483443934824224	0.00048896028545094	0.00295153285495983	5.37542662116041	8.76527602191319
Luminal MYC 1	miR21KO_vs_WT	Thap7	WT	0.0454565195183462	-0.00988071066837251	1365940.5	0.491141273628664	0.0261223439176346	0.0855608875578024	4.01023890784983	5.85756426464391
Luminal MYC 1	miR21KO_vs_WT	Lrrc74b	WT	0.00152880500787377	-0.00161266989704153	1389431.5	0.499587761348159	0.626689650037714	0.863599802897111	0.170648464163823	0.252844500632111
Luminal MYC 1	miR21KO_vs_WT	P2rx6	WT	0.00646118002134845	-0.0147912861273411	1370170.5	0.49266222390977	0.00131608548966445	0.00692344339494974	0.68259385665529	2.14917825537295
Luminal MYC 1	miR21KO_vs_WT	Slc7a4	WT	0.14127217055309	-0.0561831420025807	1300582.5	0.46764097375336	1.51748822291785e-06	1.79748528575068e-05	12.2866894197952	19.2161820480405
Luminal MYC 1	miR21KO_vs_WT	Smpd4	WT	0.0153673487098463	-0.0114402033851717	1373270.5	0.493776868323819	0.0242865447152435	0.0807075514818982	1.62116040955631	2.86557100716393
Luminal MYC 1	miR21KO_vs_WT	Ccdc74a	WT	0.00246618750673734	0.00158989524307117	1391196	0.500222209757381	0.740364326678416	0.974121209563804	0.170648464163823	0.126422250316056
Luminal MYC 1	miR21KO_vs_WT	Med15	WT	0.102066004541172	-0.0219432440650211	1344099	0.483287884606257	0.00299127361208462	0.0138994992062733	8.70307167235495	12.3472397808681
Luminal MYC 1	miR21KO_vs_WT	Klhl22	WT	0.0723369854460034	0.040722276994628	1424662.5	0.512255515332473	0.000320044921323269	0.00205344495325846	5.37542662116041	2.99199325747998
Luminal MYC 1	miR21KO_vs_WT	Scarf2	WT	0.0072429980519578	-0.00310211863806734	1383693.5	0.497524590494025	0.148834261631084	0.339866560926509	0.597269624573379	1.09565950273915
Luminal MYC 1	miR21KO_vs_WT	Dgcr2	WT	0.083516316711331	-0.017597144850501	1350793	0.485694797415176	0.00694881349922921	0.0285264497676691	7.67918088737201	10.7458912768647
Luminal MYC 1	miR21KO_vs_WT	Dgcr14	WT	0	0	1390578	0.5	1	1	0	0
Luminal MYC 1	miR21KO_vs_WT	Slc25a1	WT	0.0651204514120481	-0.0165786493223571	1355331	0.487326493012258	0.00802069304668236	0.0321602267152023	5.97269624573379	8.63885377159713
Luminal MYC 1	miR21KO_vs_WT	Dgcr6	WT	0.189167906456923	-0.0322831739256562	1332566.5	0.479141227604636	0.00346194442119855	0.0157405419792156	16.382252559727	21.1546565528866
Luminal MYC 1	miR21KO_vs_WT	Prodh	WT	0.281196295095487	-0.127713462492604	1241857.5	0.446525653361408	1.19101244997609e-10	2.75282519749941e-09	22.0136518771331	33.2490518331226
Luminal MYC 1	miR21KO_vs_WT	Rtn4r	WT	0.000591422509010192	-0.00310705022143495	1386488	0.498529388498883	0.120450681024042	0.288654478078245	0.0853242320819113	0.379266750948167
Luminal MYC 1	miR21KO_vs_WT	Zdhhc8	WT	0.0297634467628593	-0.0171249202822246	1360498	0.489184353556579	0.00230604025521378	0.0111661907568161	2.64505119453925	4.84618626211547
Luminal MYC 1	miR21KO_vs_WT	Ranbp1	WT	0.726324812324439	0.118122066118045	1551308.5	0.557792694836248	1.09509730363776e-10	2.53870413800451e-09	85.7508532423208	72.5242309313106
Luminal MYC 1	miR21KO_vs_WT	Trmt2a	WT	0.0584647819226074	-0.018933918922406	1356029.5	0.487577647568134	0.00712850905568896	0.0291509132189377	5.46075085324232	8.04888327012221
Luminal MYC 1	miR21KO_vs_WT	Dgcr8	WT	0.0204108206138115	-0.00736518101455864	1375903.5	0.494723596950333	0.0672838145137559	0.183202175750557	1.96245733788396	3.03413400758533
Luminal MYC 1	miR21KO_vs_WT	Tango2	WT	0.0764879458145234	-0.00220941929283699	1373522	0.493867298346443	0.209829484906695	0.428241480123801	7.25255972696246	8.59671302149178
Luminal MYC 1	miR21KO_vs_WT	Arvcf	WT	0.051156117453298	-0.0271193260600213	1343883	0.483210219059988	0.00021153543769276	0.00142900116131088	4.60750853242321	8.04888327012221
Luminal MYC 1	miR21KO_vs_WT	Comt	WT	0.494065770956242	0.0136587736706595	1394803.5	0.501519332248892	0.872931675244303	1	53.9249146757679	55.1622418879056
Luminal MYC 1	miR21KO_vs_WT	Txnrd2	WT	0.0522935319981795	-0.0267197697008574	1350712.5	0.485665852616682	0.00205173929740567	0.0101288836822243	5.37542662116041	8.25958702064897
Luminal MYC 1	miR21KO_vs_WT	Gnb1l	WT	0.00118284501802038	-0.00502327312017348	1382983	0.497269121185579	0.0361881481560769	0.111627330979716	0.170648464163823	0.716392751790982
Luminal MYC 1	miR21KO_vs_WT	Tbx1	WT	0.00813495007768245	-0.00865874751703615	1377257	0.495210265084015	0.0229113873266906	0.076940435892578	0.767918088737201	1.72777075431943
Luminal MYC 1	miR21KO_vs_WT	Gp1bb	WT	0	-0.000292097421222059	1389992	0.499789296249473	0.482571186543188	0.717576595862519	0	0.0421407501053519
Luminal MYC 1	miR21KO_vs_WT	Sept5	WT	0.000591422509010192	-0.00441723183073162	1384144	0.497686573496776	0.0388430873179639	0.118792511681875	0.0853242320819113	0.547829751369574
Luminal MYC 1	miR21KO_vs_WT	Cldn5	WT	0.00888456646325524	-0.00622468259094688	1387732.5	0.498976864296717	0.5247180451715	0.769648303570372	0.68259385665529	0.884955752212389
Luminal MYC 1	miR21KO_vs_WT	Cdc45	WT	0.00448591755292473	-0.00327995700082434	1386552	0.498552400512593	0.332638806250741	0.575142587964175	0.511945392491468	0.800674252001686
Luminal MYC 1	miR21KO_vs_WT	Ufd1l	WT	0	0	1390578	0.5	1	1	0	0
Luminal MYC 1	miR21KO_vs_WT	2510002D24Rik	WT	0.0503742994226887	-0.015780079266822	1363933.5	0.490419631261245	0.0259097073066279	0.0852366319034681	4.86348122866894	6.826801517067
Luminal MYC 1	miR21KO_vs_WT	Mrpl40	WT	0.0256679567775516	-0.00962238828449555	1368519.5	0.49206858586861	0.0164405686530781	0.0585056783473175	2.47440273037543	4.08765276021913
Luminal MYC 1	miR21KO_vs_WT	Hira	WT	0.0343943293642442	-0.0369204106944681	1334125.5	0.479701785876089	1.93017602404678e-06	2.22731776233924e-05	3.32764505119454	7.41677201854193
Luminal MYC 1	miR21KO_vs_WT	B3gnt5	WT	0	-0.000292097421222059	1389992	0.499789296249473	0.482571186543188	0.717576595862519	0	0.0421407501053519
Luminal MYC 1	miR21KO_vs_WT	Klhl24	WT	0.0763894723917321	-0.0516366174143999	1313743	0.472372998853714	5.27680376958365e-07	6.89692193650135e-06	6.8259385665529	12.4736620311842
Luminal MYC 1	miR21KO_vs_WT	Yeats2	WT	0.182237097028803	0.0296866529839587	1399376	0.503163432759615	0.614675059472826	0.8498290214569	14.3344709897611	14.369995785925
Luminal MYC 1	miR21KO_vs_WT	Parl	WT	0.0830041928334294	0.00292177075894924	1379632	0.496064226530263	0.42743811862399	0.701693810664008	7.76450511945393	8.72313527180784
Luminal MYC 1	miR21KO_vs_WT	Abcc5	WT	0.00620511808239765	-0.0112992406811243	1370234	0.492685056142122	0.000735493505094699	0.00420085850662293	0.511945392491468	1.98061525495154
Luminal MYC 1	miR21KO_vs_WT	Eif2b5	WT	0.0635006872007417	-0.0274623628794919	1341466.5	0.482341335761101	0.000393459281463792	0.00244683477202356	6.0580204778157	9.69237252423093
Luminal MYC 1	miR21KO_vs_WT	Dvl3	WT	0.0862463624865872	-0.00665258147454363	1368018	0.491888265167434	0.109231617624922	0.269080789597912	7.5938566552901	9.39738727349347
Luminal MYC 1	miR21KO_vs_WT	Ap2m1	WT	0.392025155993106	0.0742810510557828	1503440	0.540580967051111	5.46496515272093e-06	5.73168108845589e-05	44.6245733788396	35.9039190897598
Luminal MYC 1	miR21KO_vs_WT	Abcf3	WT	0.0712103786574621	-0.0397494463287172	1323836.5	0.476002245109588	7.01440165901158e-06	7.15973956871542e-05	6.56996587030717	11.5465655288664
Luminal MYC 1	miR21KO_vs_WT	Vwa5b2	WT	0.00340357000560092	0.00106679063582445	1390648	0.500025169389995	0.98077421465294	1	0.341296928327645	0.337126000842815
Luminal MYC 1	miR21KO_vs_WT	Alg3	WT	0.0149865576666479	0.000767342829099323	1386852	0.498660269326855	0.554240539673801	0.796588022530301	1.45051194539249	1.72777075431943
Luminal MYC 1	miR21KO_vs_WT	Ece2	WT	0.00271165002589415	0.000959065498561799	1391811	0.50044334082662	0.63977658504859	0.874909845949664	0.341296928327645	0.252844500632111
Luminal MYC 1	miR21KO_vs_WT	Camk2n2	WT	0.0106253692179707	-0.000964968828579368	1386680	0.498598424540011	0.473342111148688	0.717576595862519	1.02389078498294	1.30636325326591
Luminal MYC 1	miR21KO_vs_WT	Psmd2	WT	0.462240964314287	-0.0223736011082882	1349699	0.48530143580583	0.121517162357281	0.28988581708541	51.7064846416382	54.3194268857986
Luminal MYC 1	miR21KO_vs_WT	Eif4g1	WT	0.866860740961899	-0.0137245202449114	1351162.5	0.485827655838076	0.130261865629092	0.308060303052039	89.8464163822526	87.3156342182891
Luminal MYC 1	miR21KO_vs_WT	Fam131a	WT	0.00595965556324084	-0.00382846330125445	1380180	0.49626126689765	0.0367480777481791	0.112979810101899	0.511945392491468	1.26422250316056
Luminal MYC 1	miR21KO_vs_WT	Clcn2	WT	0.0098889816605003	-0.0161077139876265	1366158.5	0.491219658300361	0.000632709038662748	0.00368992991396695	0.938566552901024	2.69700800674252
Luminal MYC 1	miR21KO_vs_WT	Polr2h	WT	0.0751978045462423	-0.0302545957189571	1333887.5	0.479616209950107	0.00011509244540743	0.000842385027692303	6.8259385665529	11.0830172777075
Luminal MYC 1	miR21KO_vs_WT	Thpo	WT	0	-0.000755060880416374	1389406	0.499578592498946	0.320423999838812	0.556747201263004	0	0.0842815002107038
Luminal MYC 1	miR21KO_vs_WT	Chrd	WT	0.00236569003604077	-0.00592950976232058	1382414.5	0.497064709782551	0.0405956100599868	0.123212260163792	0.255972696245734	0.842815002107038
Luminal MYC 1	miR21KO_vs_WT	Ephb3	WT	0.0263704761770523	-0.00522234728255621	1382337.5	0.497037023453557	0.334317091931415	0.577529050638133	2.64505119453925	3.24483775811209
Luminal MYC 1	miR21KO_vs_WT	Vps8	WT	0.019026980654398	-0.0121176330473378	1368827.5	0.492179331184587	0.0104696024684132	0.0401980179318931	1.96245733788396	3.53982300884956
Luminal MYC 1	miR21KO_vs_WT	2510009E07Rik	WT	0.0222749861917447	-0.00695862026027923	1381028	0.496566176079299	0.233743975702576	0.448952166118974	2.21843003412969	2.90771175726928
Luminal MYC 1	miR21KO_vs_WT	Ehhadh	WT	0.0182799936771336	-0.00409122750172173	1381057.5	0.496576783179369	0.19675755250293	0.405854965005104	1.79180887372014	2.48630425621576
Luminal MYC 1	miR21KO_vs_WT	1300002E11Rik	WT	0.0380675935225529	-0.000374696330628296	1380689.5	0.496444464100539	0.319546759040176	0.556747201263004	3.66894197952218	4.42477876106195
Luminal MYC 1	miR21KO_vs_WT	Map3k13	WT	0.00842584306997818	-0.0136360779929562	1366211	0.491238535342857	0.000382337658758781	0.00238917367413577	0.767918088737201	2.52844500632111
Luminal MYC 1	miR21KO_vs_WT	Tmem41a	WT	0.0125658006330495	-0.0111890759802793	1368106.5	0.491920086467642	0.00245772282133837	0.0117441370821537	1.19453924914676	2.82343025705858
Luminal MYC 1	miR21KO_vs_WT	Liph	WT	0.0502526031124041	-0.0149902231287606	1359010	0.488649324237835	0.0100425019573939	0.0388662209576102	4.94880546075085	7.29034976822587
Luminal MYC 1	miR21KO_vs_WT	Senp2	WT	0.544401243931964	-0.0975580185623688	1227117.5	0.44122569895396	1.41022653389384e-09	2.86631008444927e-08	52.901023890785	68.0151706700379
Luminal MYC 1	miR21KO_vs_WT	Igf2bp2	WT	0.0226654137593617	-0.02550919939184	1354534.5	0.48704010131039	0.000298519058076237	0.00193185781753094	2.47440273037543	5.05689001264223
Luminal MYC 1	miR21KO_vs_WT	Tra2b	WT	1.22412687849104	-0.213225029442458	1083440	0.389564627083127	1.4611281757141e-27	8.64482247880514e-26	96.9283276450512	97.9351032448378
Luminal MYC 1	miR21KO_vs_WT	Etv5	WT	0.00324800553734669	-0.00461190338273791	1383018	0.497281705880576	0.0525505751552995	0.150019149602336	0.255972696245734	0.800674252001686
Luminal MYC 1	miR21KO_vs_WT	Dgkg	WT	0.00137324053961954	-0.000721076063657326	1389421.5	0.499584165721017	0.535028837460534	0.77388443056751	0.0853242320819113	0.168563000421408
Luminal MYC 1	miR21KO_vs_WT	Tbccd1	WT	0.00778899008782907	-0.00430871112952842	1382540	0.497109834903184	0.143734023513247	0.333776442098274	0.853242320819113	1.43278550358196
Luminal MYC 1	miR21KO_vs_WT	Dnajb11	WT	0.293723022995474	-0.230060476260643	1015103.5	0.36499336966355	6.83509357808382e-47	8.63747803682636e-45	27.9863481228669	58.7020648967552
Luminal MYC 1	miR21KO_vs_WT	Fetub	WT	0.00118284501802038	0.000135686716381952	1391192	0.500220771506525	0.741986065926557	0.974121209563804	0.170648464163823	0.126422250316056
Luminal MYC 1	miR21KO_vs_WT	Eif4a2	WT	1.04836820645403	-0.189270964641549	1080687.5	0.388574930712265	8.35641458462085e-29	5.26567349381041e-27	95.8191126279863	96.4180362410451
Luminal MYC 1	miR21KO_vs_WT	Rfc4	WT	0.0122198406431961	-0.0017516764847435	1385587.5	0.498205602274738	0.424310709181796	0.696904189439508	1.36518771331058	1.72777075431943
Luminal MYC 1	miR21KO_vs_WT	St6gal1	WT	0	-0.000584194842444117	1389406	0.499578592498946	0.320423999838812	0.556747201263004	0	0.0842815002107038
Luminal MYC 1	miR21KO_vs_WT	Rtp4	WT	0.00660614506980869	-0.00716254962413834	1380725.5	0.496457408358251	0.0540130141716804	0.153496774079676	0.597269624573379	1.30636325326591
Luminal MYC 1	miR21KO_vs_WT	Sst	WT	0.000937382498863575	-0.00151399177840705	1388834.5	0.499373102407776	0.393118503118308	0.65357462312737	0.0853242320819113	0.210703750526759
Luminal MYC 1	miR21KO_vs_WT	Bcl6	WT	0.0367119462313999	-0.0272225754971177	1343144	0.482944502214187	4.47767688207985e-05	0.00037144110903361	3.49829351535836	6.95322376738306
Luminal MYC 1	miR21KO_vs_WT	Lppos	WT	0	0	1390578	0.5	1	1	0	0
Luminal MYC 1	miR21KO_vs_WT	Lpp	WT	0.340834172831835	-0.146374598932993	1151547.5	0.414053544641149	4.40981322153019e-20	1.89883290790778e-18	39.419795221843	56.3843236409608
Luminal MYC 1	miR21KO_vs_WT	Tprg	WT	0.000937382498863575	0.000937382498863575	1391764.5	0.50042662116041	0.15492891581549	0.339866560926509	0.0853242320819113	0
Luminal MYC 1	miR21KO_vs_WT	Trp63	WT	0.00660614506980869	-0.0147190137963252	1370200.5	0.492673010791196	0.000997895487264072	0.00548017616198966	0.597269624573379	2.06489675516224
Luminal MYC 1	miR21KO_vs_WT	P3h2	WT	0.00714250058126123	0.00218160379959232	1390686	0.500038832773135	0.975700077953803	1	0.511945392491468	0.505689001264223
Luminal MYC 1	miR21KO_vs_WT	Cldn1	WT	0.0531396299520327	-0.0791307040216338	1308780	0.470588489103092	9.89077736249972e-10	2.06816866216586e-08	3.92491467576792	9.81879477454699
Luminal MYC 1	miR21KO_vs_WT	Il1rap	WT	0.0222749861917447	-0.0128554382825522	1365484.5	0.490977313030984	0.00402316119038477	0.0179139302946815	1.96245733788396	3.79266750948167
Luminal MYC 1	miR21KO_vs_WT	Ccdc50	WT	0.184994482030153	-0.101485560376652	1220660	0.438903822726952	3.35885802402987e-15	1.10937736895941e-13	15.2730375426621	28.9085545722714
Luminal MYC 1	miR21KO_vs_WT	Mb21d2	WT	0.00502227306437727	-0.00318412731075794	1384232.5	0.497718394796984	0.156007236632191	0.341732123878255	0.511945392491468	0.969237252423093
Luminal MYC 1	miR21KO_vs_WT	Atp13a4	WT	0.00926272809814518	-0.00736533840171055	1377311	0.495229681470583	0.0276958897958864	0.0900048678593921	0.853242320819113	1.81205225453013
Luminal MYC 1	miR21KO_vs_WT	Opa1	WT	0.0526394919880328	-0.0251839335163142	1347734	0.484594895072409	0.000923016048755974	0.00511974455288023	5.20477815699659	8.34386852085967
Luminal MYC 1	miR21KO_vs_WT	Gm26569	WT	0.00443085055536707	-0.00311452330568729	1385956	0.498338101134924	0.213995167963834	0.432645702304564	0.341296928327645	0.67425200168563
Luminal MYC 1	miR21KO_vs_WT	4632428C04Rik	WT	0.00271165002589415	0.000666968077339741	1391808.5	0.500442441919835	0.640455701820902	0.875169016145957	0.341296928327645	0.252844500632111
Luminal MYC 1	miR21KO_vs_WT	Hes1	WT	1.11833195193491	-0.264511389134737	1057434.5	0.380214018918752	1.55861991156776e-32	1.1468680437903e-30	94.3686006825939	94.8588284871471
Luminal MYC 1	miR21KO_vs_WT	Gp5	WT	0.00443085055536707	-0.00338418308910116	1382474.5	0.497086283545403	0.0700339402132134	0.188431980772696	0.426621160409556	1.01137800252845
Luminal MYC 1	miR21KO_vs_WT	Atp13a3	WT	0.698464938231182	-0.0620556845170989	1296765	0.466268343091865	0.000327566706845997	0.00209419330975615	75.4266211604096	80.4888327012221
Luminal MYC 1	miR21KO_vs_WT	Tmem44	WT	0.00705260253035864	-0.00633995469824626	1380177.5	0.496260367990864	0.0613603966787227	0.170848035393804	0.767918088737201	1.51706700379267
Luminal MYC 1	miR21KO_vs_WT	Lsg1	WT	0.0683179696343876	-0.0436337421791447	1325361	0.4765503984674	1.0731066012786e-05	0.000104576172225189	6.65529010238908	11.4201432785504
Luminal MYC 1	miR21KO_vs_WT	Fam43a	WT	0.0562520136590747	-0.0192470757910886	1355559	0.487408473311098	0.00362500272138376	0.0163953634074334	4.5221843003413	7.12178676780447
Luminal MYC 1	miR21KO_vs_WT	Xxylt1	WT	0.0118188136557851	-0.00208110674362719	1384983.5	0.497988426395355	0.362004675150122	0.617792192619598	1.27986348122867	1.68563000421408
Luminal MYC 1	miR21KO_vs_WT	Acap2	WT	0.0932747333833949	-0.0467168267488222	1314683.5	0.472711167586428	2.74007058676468e-06	3.06871420899251e-05	8.19112627986348	13.9064475347661
Luminal MYC 1	miR21KO_vs_WT	Ppp1r2	WT	1.06456921681498	0.0182464921680134	1384476	0.497805948317894	0.82463999462612	1	94.4539249146758	90.771175726928
Luminal MYC 1	miR21KO_vs_WT	Apod	WT	0.0264391753883669	-0.0401493252622537	1361472.5	0.489534747421576	0.000725170279108643	0.00414903034690801	1.70648464163823	3.79266750948167
Luminal MYC 1	miR21KO_vs_WT	Bdh1	WT	0.0068516075889655	-0.0110169208883091	1376008.5	0.494761351035325	0.0175952325553452	0.0619603736751305	0.853242320819113	1.89633375474083
Luminal MYC 1	miR21KO_vs_WT	Gm15743	WT	0.00187476499772715	-0.00214300217085432	1387677	0.498956908566078	0.293587487162585	0.541012580457283	0.170648464163823	0.379266750948167
Luminal MYC 1	miR21KO_vs_WT	Dlg1	WT	0.12869538040203	-0.0663789793988167	1289085	0.463506901446737	4.8393495668999e-08	7.8196355892673e-07	11.518771331058	19.2161820480405
Luminal MYC 1	miR21KO_vs_WT	0610012G03Rik	WT	0.125436775444889	-0.0276797096196932	1331916	0.478907332059043	0.000747917769669952	0.00426135358499527	11.0921501706485	15.7606405394016
Luminal MYC 1	miR21KO_vs_WT	Ncbp2	WT	0.0580724285642399	-0.0422973679720375	1320419.5	0.474773619315134	1.31741180584753e-06	1.57331583510872e-05	5.97269624573379	11.0830172777075
Luminal MYC 1	miR21KO_vs_WT	Senp5	WT	0.0851736514636822	-0.0242029571677664	1342935.5	0.482869533388275	0.00166547121222481	0.00844805516886667	7.93515358361775	11.5465655288664
Luminal MYC 1	miR21KO_vs_WT	Pak2	WT	0.725152383499343	0.0140851913511203	1401467	0.503915278395027	0.660539574840304	0.899494359835241	83.7883959044369	81.5423514538559
Luminal MYC 1	miR21KO_vs_WT	Pigx	WT	0.0616597903609842	-0.0295113170963514	1334790.5	0.479940895081038	7.45444872258579e-05	0.000583016621922519	6.0580204778157	10.1559207753898
Luminal MYC 1	miR21KO_vs_WT	Cep19	WT	0.0147759262008361	-0.00189654001063274	1385037	0.498007663000565	0.390887200189407	0.65357462312737	1.45051194539249	1.85419300463548
Luminal MYC 1	miR21KO_vs_WT	Nrros	WT	0.00137324053961954	0.00108114311839748	1391179	0.50021609719124	0.610539556747555	0.845587010721241	0.0853242320819113	0.0421407501053519
Luminal MYC 1	miR21KO_vs_WT	Fbxo45	WT	0.0369504149218842	-0.0190907436251578	1355495.5	0.487385641078746	0.00162428708628065	0.00826974454350727	3.58361774744027	6.15254951538137
Luminal MYC 1	miR21KO_vs_WT	Wdr53	WT	0.0235022987875287	-0.0280414983337663	1349445.5	0.485210286657778	4.35071108396376e-05	0.000363241415168134	2.3037542662116	5.26759376316898
Luminal MYC 1	miR21KO_vs_WT	Rnf168	WT	0.0332569148193628	-0.00126687717468184	1382202	0.496988302705781	0.364185499344651	0.620733120566034	3.15699658703072	3.79266750948167
Luminal MYC 1	miR21KO_vs_WT	Ubxn7	WT	0.0450747655797726	-0.0194424531258184	1349776.5	0.485329301916182	0.00071822474827603	0.00411771833550064	4.26621160409556	7.29034976822587
Luminal MYC 1	miR21KO_vs_WT	Tctex1d2	WT	0.0329998899850367	0.00926745100951603	1396717.5	0.502207535283889	0.465885431084501	0.717576595862519	3.24232081911263	2.82343025705858
Luminal MYC 1	miR21KO_vs_WT	Pcyt1a	WT	0.0547288841409101	-0.0196361787388386	1349542.5	0.485245164241057	0.00136498047561185	0.00713518244698055	5.11945392491468	8.17530552043826
Luminal MYC 1	miR21KO_vs_WT	Tfrc	WT	0.063632020035445	-0.036354093706652	1325373.5	0.476554893001328	4.8717799382324e-06	5.16782058046441e-05	5.80204778156997	10.661609776654
Luminal MYC 1	miR21KO_vs_WT	Tnk2	WT	0.0735654692737089	-0.00671549141966109	1365832.5	0.491102440855529	0.0618351170797329	0.171820045690482	6.39931740614334	8.34386852085967
Luminal MYC 1	miR21KO_vs_WT	Muc4	WT	0.00177426752703058	0.000727109225392144	1392378	0.500647212885577	0.377961908789385	0.638875593215805	0.255972696245734	0.126422250316056
Luminal MYC 1	miR21KO_vs_WT	Muc20	WT	0.00585915809254427	-8.20596413418136e-05	1387760	0.498986752271358	0.479720481480538	0.717576595862519	0.511945392491468	0.716392751790982
Luminal MYC 1	miR21KO_vs_WT	Gm933	WT	0	0	1390578	0.5	1	1	0	0
Luminal MYC 1	miR21KO_vs_WT	Rubcn	WT	0.0266604062739728	-0.0130944178491579	1368380.5	0.492018606651335	0.0182469091903722	0.0638060650045827	2.64505119453925	4.25621576064054
Luminal MYC 1	miR21KO_vs_WT	Fyttd1	WT	0.111580993938039	-0.0776969186685116	1280491	0.46041681948082	8.25825251426209e-10	1.750418299559e-08	9.8122866894198	17.9519595448799
Luminal MYC 1	miR21KO_vs_WT	Lrch3	WT	0.070172498687902	-0.0138078858639197	1357025.5	0.487935772031486	0.0126058307663637	0.0469052291533828	6.22866894197952	8.80741677201854
Luminal MYC 1	miR21KO_vs_WT	Rpl35a	WT	2.4574284567022	0.126705986353806	1545622	0.555748041461896	6.14169897830267e-08	9.72798260514262e-07	99.7440273037543	99.8314369995786
Luminal MYC 1	miR21KO_vs_WT	Lmln	WT	0.0114728536659317	0.000372676095490214	1387893	0.499034574112348	0.625329425461804	0.862815084312715	1.10921501706485	1.30636325326591
Luminal MYC 1	miR21KO_vs_WT	Osbpl11	WT	0.0591355030627262	-0.0454955708693632	1311961.5	0.47173243787835	3.91294965711804e-08	6.43905912436722e-07	5.20477815699659	11.0408765276022
Luminal MYC 1	miR21KO_vs_WT	Snx4	WT	0.0443355402774476	-0.0227060509665877	1344074.5	0.483279075319759	0.000108194017307161	0.000800422300485555	3.92491467576792	7.37463126843658
Luminal MYC 1	miR21KO_vs_WT	1700007L15Rik	WT	0.00526773558353408	-0.00242606667768436	1386576	0.498561030017734	0.362626569886649	0.618529416300203	0.597269624573379	0.884955752212389
Luminal MYC 1	miR21KO_vs_WT	Zfp148	WT	0.112991708226749	-0.0389806055546785	1325478	0.476592467304962	0.000163033559325323	0.00114182419320253	10.6655290102389	15.5920775389802
Luminal MYC 1	miR21KO_vs_WT	Slc12a8	WT	0.000937382498863575	-0.00232532378930152	1386493	0.498531186312454	0.120904992552248	0.28910783032016	0.0853242320819113	0.379266750948167
Luminal MYC 1	miR21KO_vs_WT	Heg1	WT	0.00670664254050526	-0.00952529784957741	1377221.5	0.495197500607661	0.018690888884784	0.065118451955199	0.68259385665529	1.64348925410872
Luminal MYC 1	miR21KO_vs_WT	Itgb5	WT	0.0423989095025986	-0.0275985369070581	1338658	0.481331503878243	1.74564540742458e-05	0.000161262403708528	3.7542662116041	7.58533501896334
Luminal MYC 1	miR21KO_vs_WT	Umps	WT	0.0116834851317436	-0.0121429882101126	1369764.5	0.492516241447801	0.0042732628974431	0.0188649912457465	1.19453924914676	2.69700800674252
Luminal MYC 1	miR21KO_vs_WT	Kalrn	WT	0.00467631307452388	-0.00441358793676082	1384791.5	0.497919390354227	0.163768367399841	0.348106963962072	0.426621160409556	0.842815002107038
Luminal MYC 1	miR21KO_vs_WT	Ccdc14	WT	0.00330307253490434	0.00225591423326591	1393567.5	0.501074912734129	0.175096936866498	0.367749433295981	0.341296928327645	0.126422250316056
Luminal MYC 1	miR21KO_vs_WT	Mylk	WT	0.0242464280653111	-0.0670519694339553	1308870	0.470620849747371	4.04420910652744e-12	1.08211680258891e-10	2.04778156996587	7.92246101980615
Luminal MYC 1	miR21KO_vs_WT	Hacd2	WT	0.125212511765321	-0.0368101145523421	1329422.5	0.478010762431162	0.000445663632583054	0.00272555780768574	11.0921501706485	15.802781289507
Luminal MYC 1	miR21KO_vs_WT	Adcy5	WT	0.00118284501802038	-0.00275809047892436	1386493	0.498531186312454	0.120905063737882	0.28910783032016	0.0853242320819113	0.379266750948167
Luminal MYC 1	miR21KO_vs_WT	Sec22a	WT	0.0453656585720683	-0.00143866842889547	1374720.5	0.494298234259423	0.132962165261024	0.313553373899527	3.92491467576792	5.14117151285293
Luminal MYC 1	miR21KO_vs_WT	Pdia5	WT	0.0265705082230702	-0.022172498608523	1349367.5	0.48518224076607	6.10521782218602e-05	0.000490356590107659	2.47440273037543	5.47829751369574
Luminal MYC 1	miR21KO_vs_WT	Dirc2	WT	0	0	1390578	0.5	1	1	0	0
Luminal MYC 1	miR21KO_vs_WT	Hspbap1	WT	0.0540437629407675	-0.00554556283990599	1370427	0.492754451745965	0.0850660419006189	0.219188342893749	4.86348122866894	6.40539401601349
Luminal MYC 1	miR21KO_vs_WT	Parp14	WT	0.0228664087007549	-0.0195226234892081	1358430	0.488440777863593	0.000448714430190092	0.00274061148693985	1.96245733788396	4.29835651074589
Luminal MYC 1	miR21KO_vs_WT	Dtx3l	WT	0.0137834767044148	-0.00337914998316255	1382664	0.497154420679746	0.201206390518692	0.41208940300719	1.19453924914676	1.76991150442478
Luminal MYC 1	miR21KO_vs_WT	Parp9	WT	0.019940326568819	-0.0151576659454543	1363047.5	0.490101058696456	0.00145716086795118	0.00753890238862634	1.79180887372014	3.79266750948167
Luminal MYC 1	miR21KO_vs_WT	Kpna1	WT	0.132565838861502	-0.0480244542256743	1311761.5	0.471660525335508	1.4273426775768e-05	0.000134693879622629	11.6894197952218	17.7412557943531
Luminal MYC 1	miR21KO_vs_WT	Wdr5b	WT	0.00545813110513323	-0.00133218187550475	1387160	0.498771014642832	0.401285565803582	0.663891873032763	0.511945392491468	0.758533501896334
Luminal MYC 1	miR21KO_vs_WT	Fam162a	WT	0.100480974591257	-0.0179056174159922	1360252	0.489095901128883	0.0545826488929972	0.154756219004996	9.8122866894198	12.094395280236
Luminal MYC 1	miR21KO_vs_WT	Ccdc58	WT	0.052819288089838	0.00377269164943652	1381024.5	0.4965649176098	0.401206421635226	0.663833467292554	5.03412969283276	5.81542351453856
Luminal MYC 1	miR21KO_vs_WT	Csta1	WT	0.000591422509010192	0.000591422509010192	1391764.5	0.50042662116041	0.15492891581549	0.339866560926509	0.0853242320819113	0
Luminal MYC 1	miR21KO_vs_WT	Cd86	WT	0.010012344483718	0.00470495624699846	1390736.5	0.500056990690202	0.969046397739778	1	0.68259385665529	0.67425200168563
Luminal MYC 1	miR21KO_vs_WT	Ildr1	WT	0.0506536300998152	-0.0306435376849799	1341508	0.48235625761374	0.000178179273917808	0.00123121084015954	5.11945392491468	8.68099452170249
Luminal MYC 1	miR21KO_vs_WT	Slc15a2	WT	0.0738311677370785	-0.0757645226606753	1285245.5	0.462126360405529	9.87552683561604e-11	2.29855605587332e-09	7.08191126279863	14.7071217867678
Luminal MYC 1	miR21KO_vs_WT	Eaf2	WT	0.0681285370081637	0.00956776530178359	1396788	0.502232884455241	0.605201721231712	0.845587010721241	6.48464163822526	6.11040876527602
Luminal MYC 1	miR21KO_vs_WT	Iqcb1	WT	0.0499520735956897	-0.0292153670106239	1344925.5	0.483585063189551	0.000367924832915179	0.00231305520244169	4.94880546075085	8.25958702064897
Luminal MYC 1	miR21KO_vs_WT	Golgb1	WT	0.71054547107684	-0.144889601758154	1198929.5	0.431090345165823	2.48587816969221e-12	6.768341826895e-11	69.19795221843	79.1403286978508
Luminal MYC 1	miR21KO_vs_WT	Hcls1	WT	0.00630561555309422	0.00351586704633891	1394763.5	0.501504949740324	0.12966927290491	0.306908584444725	0.511945392491468	0.210703750526759
Luminal MYC 1	miR21KO_vs_WT	Stxbp5l	WT	0.00670664254050526	-0.00492669368501165	1383088	0.497306875270571	0.121720732695798	0.290311875745481	0.597269624573379	1.1378002528445
Luminal MYC 1	miR21KO_vs_WT	Gtf2e1	WT	0.0142395706893835	-0.00408668630397601	1384386.5	0.497773767454972	0.352730227302256	0.605265119947718	1.5358361774744	1.98061525495154
Luminal MYC 1	miR21KO_vs_WT	Rabl3	WT	0.0151218861906894	0.00180616063372127	1390323	0.499908311507877	0.966920397856245	1	1.5358361774744	1.55920775389802
Luminal MYC 1	miR21KO_vs_WT	Ndufb4	WT	0.515060751955548	0.0315719817058923	1425080.5	0.512405812547013	0.187862657452182	0.389598868273112	59.8122866894198	57.5642646439107
Luminal MYC 1	miR21KO_vs_WT	Fstl1	WT	0.0100996131263122	-0.0112468873887128	1375529	0.494588940713861	0.0150779206035412	0.0542890457195071	0.853242320819113	1.93847450484619
Luminal MYC 1	miR21KO_vs_WT	Lrrc58	WT	0.242293325153339	-0.0786676111403389	1257355.5	0.452098156306227	2.46105113670034e-08	4.18001176264108e-07	27.1331058020478	36.9152970922882
Luminal MYC 1	miR21KO_vs_WT	Gsk3b	WT	0.849905211478227	0.00127710275828385	1371626.5	0.493185747221659	0.464002032227789	0.717576595862519	87.457337883959	86.7678044669195
Luminal MYC 1	miR21KO_vs_WT	Cox17	WT	0.623910944933314	0.202792450139576	1723115.5	0.619568086076437	1.11292747525219e-36	9.54899987253283e-35	75.0853242320819	46.7340918668352
Luminal MYC 1	miR21KO_vs_WT	Popdc2	WT	0	-0.000876292263666176	1389406	0.499578592498946	0.320423999838812	0.556747201263004	0	0.0842815002107038
Luminal MYC 1	miR21KO_vs_WT	Pla1a	WT	0.0034934680565035	-0.00151182843677848	1388281	0.499174084445461	0.444181094506457	0.717576595862519	0.255972696245734	0.421407501053519
Luminal MYC 1	miR21KO_vs_WT	Adprh	WT	0.0101895111772148	-0.00875289705460927	1373811	0.49397121197085	0.0138282334880752	0.0505159599473251	1.10921501706485	2.31774125579435
Luminal MYC 1	miR21KO_vs_WT	D930030I03Rik	WT	0.00271165002589415	-0.00249694446538374	1387107.5	0.498752137600336	0.281653286404559	0.526489460108784	0.255972696245734	0.505689001264223
Luminal MYC 1	miR21KO_vs_WT	Timmdc1	WT	0.0186259536669869	-0.011609935811059	1368249	0.491971324154416	0.00715121296520039	0.0292283360637791	1.79180887372014	3.4134007585335
Luminal MYC 1	miR21KO_vs_WT	Poglut1	WT	0.018168896786643	-0.0076855313730721	1375165.5	0.494458239667246	0.0448637995491863	0.132181077941926	1.70648464163823	2.82343025705858
Luminal MYC 1	miR21KO_vs_WT	Tmem39a	WT	0.097157457775594	-0.0628815171030984	1297670.5	0.466593927129582	4.22963341557781e-08	6.91613475239206e-07	8.78839590443686	15.6342182890855
Luminal MYC 1	miR21KO_vs_WT	Gm17103	WT	0.00212022751688396	-0.000558283928837023	1388270	0.499170129255604	0.380913100281974	0.640557821534585	0.170648464163823	0.337126000842815
Luminal MYC 1	miR21KO_vs_WT	Arhgap31	WT	0.0554410400648296	-0.0546136848971182	1310594.5	0.471240915648026	8.25075879598876e-09	1.50232297199946e-07	4.60750853242321	10.4509060261273
Luminal MYC 1	miR21KO_vs_WT	B4galt4	WT	0.0440823160833514	-0.0301089984759684	1342940.5	0.482871331201846	0.000156934689533076	0.00110510157511298	4.60750853242321	8.04888327012221
Luminal MYC 1	miR21KO_vs_WT	Upk1b	WT	0.0495820770213937	-0.0244755628390836	1345381.5	0.483749023787231	0.000420754982823791	0.0025923144834708	4.94880546075085	8.25958702064897
Luminal MYC 1	miR21KO_vs_WT	Igsf11	WT	0	-0.00540142260305504	1382374	0.497050147492625	0.00843344198837028	0.0335091013844029	0	0.589970501474926
Luminal MYC 1	miR21KO_vs_WT	Lsamp	WT	0.00443085055536707	0.0036757896749507	1394154	0.501285796266013	0.079807967774111	0.209683035783461	0.341296928327645	0.0842815002107038
Luminal MYC 1	miR21KO_vs_WT	Gap43	WT	0.0193361688633782	-0.0033269405256943	1384962.5	0.497980875578357	0.360211939843284	0.615313548724364	1.27986348122867	1.68563000421408
Luminal MYC 1	miR21KO_vs_WT	Zbtb20	WT	0.744457168595641	-0.00962812147586711	1372356	0.493448048221675	0.468525928732938	0.717576595862519	85.6655290102389	80.9102402022756
Luminal MYC 1	miR21KO_vs_WT	Qtrtd1	WT	0	0	1390578	0.5	1	1	0	0
Luminal MYC 1	miR21KO_vs_WT	Ccdc191	WT	0.0319735723306458	-0.00948420166509479	1370983.5	0.492954548396422	0.0385730462412543	0.11810646183851	2.81569965870307	4.25621576064054
Luminal MYC 1	miR21KO_vs_WT	Gramd1c	WT	0.00118284501802038	-0.00331508830445421	1387085	0.498744047439266	0.225902571864351	0.436850183049725	0.170648464163823	0.421407501053519
Luminal MYC 1	miR21KO_vs_WT	Atp6v1a	WT	0.114711663198175	-0.104297035782616	1197871	0.430709748032832	2.97658753026963e-22	1.38979143079979e-20	9.8122866894198	24.5680573114201
Luminal MYC 1	miR21KO_vs_WT	Naa50	WT	0.657551683589836	-0.00689109519973419	1366549.5	0.491360247321617	0.344401187163674	0.592703456733753	78.2423208191126	76.3590391908976
Luminal MYC 1	miR21KO_vs_WT	Usf3	WT	0.0345150627791535	-0.0260679532379728	1343963	0.483238984077125	4.56925207114217e-05	0.000377851645295025	3.32764505119454	6.7425200168563
Luminal MYC 1	miR21KO_vs_WT	Sidt1	WT	0.0404544823981817	0.00185655577235306	1384274.5	0.49773349643098	0.517508012603276	0.76014506058442	3.66894197952218	4.17193426042984
Luminal MYC 1	miR21KO_vs_WT	Spice1	WT	0.0131572231420597	-0.00385649958135031	1378057	0.495497915255383	0.0640699103516674	0.175906666134959	1.27986348122867	2.1913190054783
Luminal MYC 1	miR21KO_vs_WT	Boc	WT	0.0478975124961573	-0.0327256558371605	1336215	0.48045309216743	1.86109200809335e-05	0.000171085725354216	4.35153583617747	8.34386852085967
Luminal MYC 1	miR21KO_vs_WT	Nepro	WT	0.0222401551383997	-0.0100232135935019	1369621.5	0.492464823979669	0.0158437148050499	0.0566069540023081	2.13310580204778	3.66624525916561
Luminal MYC 1	miR21KO_vs_WT	Gtpbp8	WT	0.035923134372118	-0.0176701040768375	1362179.5	0.489788958260522	0.00848808674809126	0.0337030384335072	3.58361774744027	5.64686051411715
Luminal MYC 1	miR21KO_vs_WT	Cd200r4	WT	0.0100996131263122	0.0022349448271215	1392529.5	0.50070168663678	0.682429821918067	0.924538729781442	1.02389078498294	0.884955752212389
Luminal MYC 1	miR21KO_vs_WT	Cd200r2	WT	0.00502227306437727	0.00380424872476658	1393570	0.501075811640915	0.174736361886259	0.367749433295981	0.341296928327645	0.126422250316056
Luminal MYC 1	miR21KO_vs_WT	Ccdc80	WT	0.178897267649803	-0.181048798250302	1162807	0.418102041021791	3.48811395412038e-25	1.85172661326957e-23	14.1638225255973	31.2684365781711
Luminal MYC 1	miR21KO_vs_WT	Slc35a5	WT	0.0468596325265972	0.00199119940653068	1385607	0.498212613747665	0.642315491024477	0.877194866515984	4.60750853242321	5.01474926253687
Luminal MYC 1	miR21KO_vs_WT	Atg3	WT	0.460975410123146	-0.0891100735761183	1214394	0.436650802759716	2.38584695320026e-11	5.93958387107199e-10	49.6587030716724	65.5288664138222
Luminal MYC 1	miR21KO_vs_WT	Cd200	WT	0.0313367193484967	-0.00897649757028284	1378279.5	0.495577917959295	0.167444741759342	0.354980409863989	2.73037542662116	3.62410450906026
Luminal MYC 1	miR21KO_vs_WT	Gcsam	WT	0.0303094387987305	0.0182508060171524	1412725.5	0.507963415212955	0.000489651602384076	0.00295493876424462	2.73037542662116	1.1378002528445
Luminal MYC 1	miR21KO_vs_WT	BC016579	WT	0.152465498492787	0.0376939110685904	1418766.5	0.510135533569494	0.078761363512252	0.207566499420479	12.8839590443686	11.2094395280236
Luminal MYC 1	miR21KO_vs_WT	Tmprss7	WT	0.00330307253490434	-0.000422597212455072	1387701	0.498965538071219	0.355660348843889	0.608387731282138	0.255972696245734	0.463548251158871
Luminal MYC 1	miR21KO_vs_WT	Tagln3	WT	0.00364903252475773	-0.0085771084483329	1382415	0.497064889563908	0.0406081025279926	0.123234090313349	0.255972696245734	0.842815002107038
Luminal MYC 1	miR21KO_vs_WT	Abhd10	WT	0.0261588818158652	0.00304980245129236	1389491.5	0.499609335111011	0.89116640119723	1	2.55972696245734	2.65486725663717
Luminal MYC 1	miR21KO_vs_WT	Phldb2	WT	0.0373033687404101	-0.0483233153222646	1316762.5	0.47345869846927	3.85664921094459e-09	7.35039405351505e-08	3.24232081911263	8.59671302149178
Luminal MYC 1	miR21KO_vs_WT	Plcxd2	WT	0.0894625351099233	0.00917288529425962	1387364	0.498844365436531	0.812938797891284	1	7.84982935153584	8.25958702064897
Luminal MYC 1	miR21KO_vs_WT	Gm4737	WT	0.00177426752703058	-0.00367678973074692	1385334	0.498114453126685	0.103765917868201	0.258630627320335	0.170648464163823	0.547829751369574
Luminal MYC 1	miR21KO_vs_WT	Pvrl3	WT	0	0	1390578	0.5	1	1	0	0
Luminal MYC 1	miR21KO_vs_WT	Dppa2	WT	0.00483187754277811	0.00176723430949954	1393592	0.501083722020627	0.315357677868806	0.556747201263004	0.511945392491468	0.294985250737463
Luminal MYC 1	miR21KO_vs_WT	Retnla	WT	0.031746918637598	0.0256123972279314	1411458.5	0.507507849254051	1.59943950487754e-05	0.000148999067978416	1.96245733788396	0.463548251158871
Luminal MYC 1	miR21KO_vs_WT	Dzip3	WT	0.00907233257654603	-0.0017629445895877	1386664.5	0.498592851317941	0.45561133128043	0.717576595862519	0.938566552901024	1.2220817530552
Luminal MYC 1	miR21KO_vs_WT	C330027C09Rik	WT	0	0	1390578	0.5	1	1	0	0
Luminal MYC 1	miR21KO_vs_WT	Ift57	WT	0.0183901276722489	-0.00158944453899812	1387428	0.49886737745024	0.659399135855357	0.898099151060729	1.96245733788396	2.1913190054783
Luminal MYC 1	miR21KO_vs_WT	Cd47	WT	0.0551299111283211	-0.0251631136493627	1346274.5	0.48407011329102	0.000572582855647894	0.00338254485760285	5.03412969283276	8.30172777075432
Luminal MYC 1	miR21KO_vs_WT	Bbx	WT	0.0694082739057592	-0.0277179753508655	1336541	0.480570309612262	0.000139522425634538	0.000998515063359274	6.22866894197952	10.2823430257059
Luminal MYC 1	miR21KO_vs_WT	Dubr	WT	0.012465303162353	0.00274878102638501	1391411	0.500299515740936	0.870667914842897	1	1.10921501706485	1.0535187526338
Luminal MYC 1	miR21KO_vs_WT	Cblb	WT	0.0605842415932245	-0.0490129640636432	1314115	0.4725067561834	9.47468697617559e-08	1.44557363234931e-06	5.37542662116041	10.9987357774968
Luminal MYC 1	miR21KO_vs_WT	Alcam	WT	0.37227440147001	-0.0010894417136858	1340693.5	0.482063393783017	0.0422546710721625	0.12741610838671	31.9965870307167	38.4323640960809
Luminal MYC 1	miR21KO_vs_WT	Nfkbiz	WT	0.432156144638714	0.0756620309047491	1576609	0.566889811287105	2.71947047403763e-14	8.66207225511274e-13	49.3174061433447	28.73999157185
Luminal MYC 1	miR21KO_vs_WT	Nxpe3	WT	0.154642111346192	0.0334280075963298	1413995.5	0.508420059860001	0.144615968483353	0.335389038417607	12.7133105802048	11.3358617783397
Luminal MYC 1	miR21KO_vs_WT	Cep97	WT	0.0180239317381828	0.000447500682130213	1386847	0.498658471513284	0.572586338176177	0.819043786756347	1.62116040955631	1.89633375474083
Luminal MYC 1	miR21KO_vs_WT	Rpl24	WT	2.41795946755057	0.0597610270000413	1469059	0.528218841373875	0.00612687779431663	0.0255858768810076	99.9146757679181	99.8735777496839
Luminal MYC 1	miR21KO_vs_WT	Zbtb11os1	WT	0.0265154412255126	-0.0198588298402838	1360755	0.48927676117413	0.00219737601335672	0.0107384167849034	2.55972696245734	4.71976401179941
Luminal MYC 1	miR21KO_vs_WT	Zbtb11	WT	0.18678656015922	-0.109748515430143	1199597	0.431330353277558	4.86675332614685e-18	1.90507993837654e-16	15.6143344709898	31.142014327855
Luminal MYC 1	miR21KO_vs_WT	Pcnp	WT	0.435860656563709	-0.0820637314876446	1238586.5	0.445349523723229	8.03590193715447e-09	1.46664671776072e-07	48.5494880546075	61.2305099030763
Luminal MYC 1	miR21KO_vs_WT	Trmt10c	WT	0.0605157374310183	-0.0179854417181051	1345851	0.483917838481552	0.000706331405888994	0.00406223543154363	5.37542662116041	8.76527602191319
Luminal MYC 1	miR21KO_vs_WT	Senp7	WT	0.0557561646906763	-0.0155671681576053	1353369	0.486621030966979	0.0029857149553541	0.0138764429626011	4.94880546075085	7.75389801938474
Luminal MYC 1	miR21KO_vs_WT	Impg2	WT	0.00231062303848311	-0.00119454601618159	1385931	0.498329112067069	0.135691940263814	0.31840208130069	0.170648464163823	0.505689001264223
Luminal MYC 1	miR21KO_vs_WT	Abi3bp	WT	0.00913819404300604	0.00390240253481387	1391884.5	0.500469768686115	0.718670459853031	0.965814676482642	0.597269624573379	0.505689001264223
Luminal MYC 1	miR21KO_vs_WT	Tfg	WT	0.3351778494768	-0.162005130202559	1109219	0.398833794292733	4.70209630558819e-27	2.71972993277454e-25	32.5085324232082	56.5950273914876
Luminal MYC 1	miR21KO_vs_WT	Tmem45a	WT	0.107289272546943	0.0306132257816856	1406522	0.505732867915356	0.258323462317556	0.489969585268604	9.38566552901024	8.55457227138643
Luminal MYC 1	miR21KO_vs_WT	Gm15839	WT	0.00152880500787377	-0.00345928879070941	1385333.5	0.498114273345328	0.103732856733391	0.258630627320335	0.170648464163823	0.547829751369574
Luminal MYC 1	miR21KO_vs_WT	Tomm70a	WT	0.145677631530423	-0.0747462711511457	1258599.5	0.452545452322703	3.31777370322778e-11	8.16347874576216e-10	12.7986348122867	23.1774125579435
Luminal MYC 1	miR21KO_vs_WT	Nit2	WT	0.0225514791240166	-0.00410716900683409	1378305	0.495587086808507	0.146763436273288	0.339624146121267	2.38907849829352	3.28697850821745
Luminal MYC 1	miR21KO_vs_WT	Tbc1d23	WT	0.0854365121821971	-0.0195420043329495	1351990.5	0.486125373765441	0.00884587925067887	0.0349328098398073	7.76450511945393	10.7037505267594
Luminal MYC 1	miR21KO_vs_WT	Tmem30c	WT	0.00473138007208154	0.00181040585986095	1394192.5	0.50129963943051	0.26216360538132	0.49595868133809	0.597269624573379	0.337126000842815
Luminal MYC 1	miR21KO_vs_WT	Cmss1	WT	0.0274422243045822	-0.011601463085742	1366805.5	0.491452295376455	0.0123869317819025	0.0462293624953253	2.64505119453925	4.38263801095659
Luminal MYC 1	miR21KO_vs_WT	Filip1l	WT	0.0404701386598439	-0.0285673381277494	1351668.5	0.486009594571466	0.000522238519752759	0.00312441722584028	3.49829351535836	6.32111251580278
Luminal MYC 1	miR21KO_vs_WT	Col8a1	WT	0	-0.00435426430141661	1385304	0.498103666245259	0.0348153242638001	0.108095354108824	0	0.379266750948167
Luminal MYC 1	miR21KO_vs_WT	Dcbld2	WT	0.0177987051632387	-0.0169675495973056	1362331.5	0.489843611793082	0.00114703058264989	0.00614958614428756	1.79180887372014	3.83480825958702
Luminal MYC 1	miR21KO_vs_WT	St3gal6	WT	0.0132122901396174	-0.00181162023307009	1385571	0.498199669489953	0.397152295517776	0.65858166253307	1.19453924914676	1.55920775389802
Luminal MYC 1	miR21KO_vs_WT	Cpox	WT	0.063140132101756	-0.0425881140179731	1321224	0.475062887518715	1.58195954125129e-06	1.86909162871824e-05	5.88737201365188	10.9987357774968
Luminal MYC 1	miR21KO_vs_WT	Cldnd1	WT	0.428695994247484	-0.0665755911040073	1262626.5	0.453993411372825	8.32389624603885e-07	1.04001738588337e-05	50.938566552901	60.9355246523388
Luminal MYC 1	miR21KO_vs_WT	Mina	WT	0	0	1390578	0.5	1	1	0	0
Luminal MYC 1	miR21KO_vs_WT	Crybg3	WT	0.0366498854051697	-0.0302733990129963	1347361	0.484460778180009	0.000168856697870602	0.00117482224383221	3.58361774744027	6.70037926675095
Luminal MYC 1	miR21KO_vs_WT	Arl6	WT	0.00354853505406115	-0.00565015402488064	1380107	0.496235018819512	0.028105489314657	0.0910179439476885	0.426621160409556	1.17994100294985
Luminal MYC 1	miR21KO_vs_WT	Nsun3	WT	0.0140289392235716	-0.000896177403674184	1385030	0.498005146061566	0.366012482617955	0.623025054599758	1.27986348122867	1.68563000421408
Luminal MYC 1	miR21KO_vs_WT	Arl13b	WT	0.0461368771828837	-0.027392009329709	1344160	0.483309817931824	0.000144393372556236	0.0010283107806057	4.18088737201365	7.58533501896334
Luminal MYC 1	miR21KO_vs_WT	Pros1	WT	0.0166052607254243	-0.0104567218876827	1372207	0.493394473377258	0.0161947086675578	0.0577367933054359	1.5358361774744	2.86557100716393
Luminal MYC 1	miR21KO_vs_WT	Epha3	WT	0.00413995756307135	-0.0119755108228676	1373047	0.493696506057194	0.0030283401071674	0.0140520782621945	0.597269624573379	1.85419300463548
Luminal MYC 1	miR21KO_vs_WT	4930453N24Rik	WT	0.0825064690155517	-0.0192680190603612	1353371.5	0.486621929873765	0.0119167535472506	0.0448000571512806	7.93515358361775	10.7458912768647
Luminal MYC 1	miR21KO_vs_WT	Zfp654	WT	0.0776851908925676	-0.0208561405727473	1349049	0.485067720041594	0.00384733760498662	0.0172497776403811	7.08191126279863	10.2402022756005
Luminal MYC 1	miR21KO_vs_WT	Cggbp1	WT	0.777425646052793	-0.0637170766175353	1281217.5	0.460678041792693	1.46575405724259e-05	0.000137920802313228	86.1774744027304	88.5377159713443
Luminal MYC 1	miR21KO_vs_WT	Chmp2b	WT	0.250156580488983	-0.149532797353425	1125610	0.404727386741341	3.65483578695508e-26	2.03794344648152e-24	26.7064846416382	47.2819216182048
Luminal MYC 1	miR21KO_vs_WT	Vgll3	WT	0.00566876257094511	-0.00149047950255166	1385994.5	0.498351944299421	0.250302069481079	0.477207586058875	0.426621160409556	0.758533501896334
Luminal MYC 1	miR21KO_vs_WT	Gbe1	WT	0.0481323755955202	-0.0242156779165917	1347253	0.484421945406874	0.000433566351321246	0.00266067162864123	4.43686006825939	7.62747576906869
Luminal MYC 1	miR21KO_vs_WT	Robo1	WT	0.0233573337390685	-0.0351762409503973	1337791.5	0.481019942786381	9.31224245133451e-07	1.15222050318792e-05	2.38907849829352	6.19469026548673
Luminal MYC 1	miR21KO_vs_WT	Robo2	WT	0.00236569003604077	-0.00196137724846156	1388275	0.499171927069176	0.442991615662955	0.717576595862519	0.255972696245734	0.421407501053519
Luminal MYC 1	miR21KO_vs_WT	Hspa13	WT	0.0823219093781414	-0.0306653948618936	1334064	0.479679672769165	0.000224474512325156	0.00150547486604688	7.76450511945393	12.0101137800253
Luminal MYC 1	miR21KO_vs_WT	Samsn1	WT	0.00623994913574258	0.00509875646776862	1395339.5	0.501712057863708	0.0307802161594454	0.0979356658851869	0.426621160409556	0.0842815002107038
Luminal MYC 1	miR21KO_vs_WT	Nrip1	WT	0.734777972854589	-0.108414662471441	1232773	0.443259205884172	8.45025071632512e-10	1.78812465355317e-08	80.5460750853242	85.5878634639697
Luminal MYC 1	miR21KO_vs_WT	Gm9843	WT	0	0	1390578	0.5	1	1	0	0
Luminal MYC 1	miR21KO_vs_WT	Usp25	WT	0.105552673818112	-0.0622588120900854	1294313.5	0.465386875097981	2.69352592611374e-08	4.54828357545364e-07	9.21501706484642	16.4348925410872
Luminal MYC 1	miR21KO_vs_WT	Cxadr	WT	0.728458638026636	-0.129076112983019	1193899.5	0.429281744713349	5.76879206182652e-14	1.80048259089383e-12	79.6928327645051	86.2199747155499
Luminal MYC 1	miR21KO_vs_WT	Btg3	WT	0.39045907010622	-0.22060620709457	1014013	0.364601266523705	3.21044565465442e-46	3.97070650861833e-44	41.1262798634812	72.1028234302571
Luminal MYC 1	miR21KO_vs_WT	D16Ertd472e	WT	0.0743270513601056	-0.0399699840845864	1329524	0.478047258046654	2.63555239475942e-05	0.000232304261876217	6.39931740614334	10.9144542772861
Luminal MYC 1	miR21KO_vs_WT	Chodl	WT	0.0161143356871107	-0.0114311709263493	1372715	0.493577131236076	0.0251629083963313	0.0832036328258667	1.79180887372014	3.07627475769069
Luminal MYC 1	miR21KO_vs_WT	Mir155hg	WT	0.00236569003604077	-0.00148121109456845	1388872	0.499386586009559	0.596698451781179	0.845587010721241	0.341296928327645	0.463548251158871
Luminal MYC 1	miR21KO_vs_WT	Mrpl39	WT	0.0372201090745919	-0.00447965212364501	1381363.5	0.496686809369917	0.36426560895278	0.620824154465296	3.92491467576792	4.59334176148335
Luminal MYC 1	miR21KO_vs_WT	Jam2	WT	0.00333790358824927	-0.00135809278911185	1387114	0.498754474757978	0.282555559949504	0.527201242171872	0.255972696245734	0.505689001264223
Luminal MYC 1	miR21KO_vs_WT	Atp5j	WT	0.998001322910691	0.082457616270973	1474194	0.53006519591134	0.00166893306460768	0.00846184727829431	95.0511945392492	90.9397387273494
Luminal MYC 1	miR21KO_vs_WT	Gabpa	WT	0.0541682969959066	-0.0184884847353984	1354389.5	0.48698796471683	0.0052142810680042	0.0222913152037569	5.54607508532423	8.21744627054361
Luminal MYC 1	miR21KO_vs_WT	App	WT	0.940850627160747	-0.0336239052868239	1295246	0.465722167328981	0.000361413077717163	0.0022777609003451	91.0409556313993	89.464812473662
Luminal MYC 1	miR21KO_vs_WT	Cyyr1	WT	0.00118284501802038	-0.0105411677273722	1378290.5	0.495581873149151	0.00254746246493595	0.0121181796650353	0.0853242320819113	0.969237252423093
Luminal MYC 1	miR21KO_vs_WT	Adamts1	WT	0.443483479098122	-0.250979188470304	1054976.5	0.379330213767225	2.07855147611742e-37	1.86604165724642e-35	47.9522184300341	71.1757269279393
Luminal MYC 1	miR21KO_vs_WT	Adamts5	WT	0.00562429499318145	-0.000581823145012418	1390073	0.499818420829324	0.889325914881832	1	0.511945392491468	0.547829751369574
Luminal MYC 1	miR21KO_vs_WT	N6amt1	WT	0.0526192560438201	0.00600775715463349	1392149.5	0.50056505280538	0.885451909098545	1	5.11945392491468	5.05689001264223
Luminal MYC 1	miR21KO_vs_WT	Ltn1	WT	0.0778465912450107	-0.0251396639260361	1343105.5	0.48293065904969	0.00133467360071657	0.00700379836692884	7.42320819112628	10.9987357774968
Luminal MYC 1	miR21KO_vs_WT	Rwdd2b	WT	0.0232744295168384	-0.00367155665612821	1381685.5	0.496802588563892	0.279477696505129	0.523812300430215	2.38907849829352	3.03413400758533
Luminal MYC 1	miR21KO_vs_WT	Usp16	WT	0.934957171130493	-0.0801336505732193	1252909	0.450499360697494	2.67031712472191e-07	3.70466669355811e-06	90.1023890784983	92.0775389801939
Luminal MYC 1	miR21KO_vs_WT	Cct8	WT	0.750447856223095	0.0410902645666609	1441897	0.518452398930517	0.0359815407982735	0.111141311468454	86.6040955631399	81.921618204804
Luminal MYC 1	miR21KO_vs_WT	Map3k7cl	WT	0.00639551360399681	0.00534835530235837	1395945	0.501929773087162	0.0317360702036697	0.100439241101909	0.511945392491468	0.126422250316056
Luminal MYC 1	miR21KO_vs_WT	Bach1	WT	0.121884439750598	-0.121378911410566	1162690.5	0.418060151965586	7.43569500240253e-28	4.47913938331253e-26	10.4095563139932	28.1921618204804
Luminal MYC 1	miR21KO_vs_WT	Cldn8	WT	0.163986295035135	-0.0313718412799777	1338040.5	0.481109473902219	0.00511853962792004	0.0219344422094355	14.3344709897611	18.3733670459334
Luminal MYC 1	miR21KO_vs_WT	Tiam1	WT	0.0179891006848378	-0.000894154134051549	1383389	0.497415103647548	0.287732278071446	0.535485107228851	1.5358361774744	2.06489675516224
Luminal MYC 1	miR21KO_vs_WT	Sod1	WT	0.676394600514019	0.0807432285637435	1509563	0.542782569550216	5.35537839868493e-06	5.62944206718906e-05	77.7303754266212	66.9195111672988
Luminal MYC 1	miR21KO_vs_WT	Scaf4	WT	0.0836612817597913	-0.0520968662229802	1305508.5	0.469412179683556	1.02320958448658e-07	1.54792903438399e-06	7.42320819112628	13.7800252844501
Luminal MYC 1	miR21KO_vs_WT	Hunk	WT	0.00373893057566031	-0.00485360158703248	1381858	0.496864613132093	0.0433972279739399	0.130270119397115	0.341296928327645	0.969237252423093
Luminal MYC 1	miR21KO_vs_WT	Mis18a	WT	0.00399499251461111	-0.00497655939588034	1381281	0.496657145445994	0.0344278878597738	0.10743853658077	0.341296928327645	1.01137800252845
Luminal MYC 1	miR21KO_vs_WT	Urb1	WT	0.0254775612559524	-0.0231394548132849	1352516.5	0.486314503753116	0.000213576665911329	0.00144111568072264	2.64505119453925	5.39401601348504
Luminal MYC 1	miR21KO_vs_WT	Eva1c	WT	0.0217696610934072	-0.0207696765933694	1358256.5	0.488378393732678	0.000560976202067284	0.00331988257838343	2.13310580204778	4.4669195111673
Luminal MYC 1	miR21KO_vs_WT	1110004E09Rik	WT	0	0	1390578	0.5	1	1	0	0
Luminal MYC 1	miR21KO_vs_WT	Synj1	WT	0.0345150627791535	-0.0257987690185622	1346752	0.484241804487055	8.25400752991727e-05	0.000638039172492142	3.15699658703072	6.36325326590813
Luminal MYC 1	miR21KO_vs_WT	Paxbp1	WT	0.177385849645233	-0.0418803762218416	1320247	0.474711594746933	0.000284605156467148	0.00185140520442231	14.6757679180887	20.3118415507796
Luminal MYC 1	miR21KO_vs_WT	4932438H23Rik	WT	0.000937382498863575	-0.000743605299941429	1389421	0.49958398593966	0.534852239269715	0.77388443056751	0.0853242320819113	0.168563000421408
Luminal MYC 1	miR21KO_vs_WT	Ifnar2	WT	0.0492843852495338	0.00215543253459988	1382711	0.497171320127314	0.461063938270692	0.717576595862519	4.43686006825939	5.05689001264223
Luminal MYC 1	miR21KO_vs_WT	Il10rb	WT	0.00876120364003757	-0.00582218091126375	1379625.5	0.496061889372621	0.0588736939434983	0.164871869393499	0.853242320819113	1.64348925410872
Luminal MYC 1	miR21KO_vs_WT	Ifnar1	WT	0.0214825687413413	-0.0147394137462071	1365364.5	0.490934165505279	0.00385134814634792	0.0172612851000158	1.96245733788396	3.79266750948167
Luminal MYC 1	miR21KO_vs_WT	Ifngr2	WT	0.040800442388035	-0.00982161529724977	1365833	0.491102620636886	0.0232621442331954	0.0779157847465081	3.83959044368601	5.6890012642225
Luminal MYC 1	miR21KO_vs_WT	Tmem50b	WT	0.0486889670511854	-0.0255290689610455	1339503	0.48163533437175	5.40694818490697e-05	0.000440151456269994	4.43686006825939	8.21744627054361
Luminal MYC 1	miR21KO_vs_WT	Dnajc28	WT	0.00330307253490434	-0.00173465591840129	1388883.5	0.499390720980772	0.631230547810435	0.865870609267196	0.426621160409556	0.547829751369574
Luminal MYC 1	miR21KO_vs_WT	Gart	WT	0.0263695132816771	-0.0137260917893916	1363217.5	0.490162184357871	0.00525970124905846	0.0224483431430079	2.73037542662116	4.71976401179941
Luminal MYC 1	miR21KO_vs_WT	Son	WT	1.41316380524641	-0.12960787275417	1217749.5	0.437857315447246	1.09368288533175e-09	2.25646090947061e-08	96.8430034129693	98.4829329962073
Luminal MYC 1	miR21KO_vs_WT	Donson	WT	0.0137486456510699	-0.00120899926892398	1390813	0.500084497237839	0.969242274137234	1	1.5358361774744	1.51706700379267
Luminal MYC 1	miR21KO_vs_WT	Atp5o	WT	0.785108432452021	0.121327759912914	1554505	0.558942037052219	3.51938431648285e-11	8.64125914750361e-10	89.419795221843	77.2018541930046
Luminal MYC 1	miR21KO_vs_WT	Cryzl1	WT	0.0206108526598294	-0.0126352860176666	1373876	0.493994583547273	0.0555609420976818	0.156831793401836	2.38907849829352	3.58196375895491
Luminal MYC 1	miR21KO_vs_WT	Itsn1	WT	0.0187264511376835	-0.00993343035811502	1374027	0.494048877517119	0.0331410543129618	0.104148641017028	1.70648464163823	2.90771175726928
Luminal MYC 1	miR21KO_vs_WT	Mrps6	WT	0.551558344945159	-0.13776172925089	1174041.5	0.422141548334577	5.45907218363981e-16	1.88329890821948e-14	55.7167235494881	74.4627054361568
Luminal MYC 1	miR21KO_vs_WT	Slc5a3	WT	0.132268147089642	-0.127747105180351	1223468	0.439913474828453	1.35795251651008e-17	5.15933201207391e-16	10.580204778157	23.0088495575221
Luminal MYC 1	miR21KO_vs_WT	Smim11	WT	0.0645830347480655	-0.0073201839681938	1365297	0.49090989502207	0.0514135761399474	0.14771635640752	6.0580204778157	8.00674252001686
Luminal MYC 1	miR21KO_vs_WT	Rcan1	WT	0.124420910894195	-0.118351705540433	1188665.5	0.427399793467177	1.76396513071439e-23	8.68977059732435e-22	10.2389078498294	25.7058575642646
Luminal MYC 1	miR21KO_vs_WT	Clic6	WT	0.00373893057566031	-0.00204862381495232	1386531	0.498544849695594	0.224067083102464	0.433950342853448	0.255972696245734	0.547829751369574
Luminal MYC 1	miR21KO_vs_WT	Runx1	WT	0.360630018437151	-0.0635203322157485	1290026.5	0.463845429742165	8.29555857414051e-05	0.000640399495238762	39.8464163822526	46.5233881163085
Luminal MYC 1	miR21KO_vs_WT	Setd4	WT	0.0236482267313642	0.00759912013084322	1397535.5	0.502501657584112	0.303539413575374	0.555128082779187	2.21843003412969	1.72777075431943
Luminal MYC 1	miR21KO_vs_WT	Cbr1	WT	0.193936857070049	-0.0434962096650749	1296242.5	0.466080471573691	3.54211867722447e-06	3.87218352058408e-05	15.4436860068259	23.5566793088917
Luminal MYC 1	miR21KO_vs_WT	Cbr3	WT	0.0362034279446197	-0.0235634003497816	1350133.5	0.485457665805154	0.000310864848830997	0.00200172513570156	3.41296928327645	6.36325326590813
Luminal MYC 1	miR21KO_vs_WT	Dopey2	WT	0	0	1390578	0.5	1	1	0	0
Luminal MYC 1	miR21KO_vs_WT	Morc3	WT	0.0398070299962385	-0.0224083388211629	1347678.5	0.48457493934177	0.000215962076106019	0.00145425722375243	3.66894197952218	6.826801517067
Luminal MYC 1	miR21KO_vs_WT	Chaf1b	WT	0.00595965556324084	-0.00399932933922671	1381319.5	0.496670988610491	0.0557443620757622	0.157263759643973	0.511945392491468	1.17994100294985
Luminal MYC 1	miR21KO_vs_WT	Sim2	WT	0.00580409109498661	-0.0138753456866364	1369041.5	0.492256277605427	0.000309080347697462	0.00199299396690554	0.426621160409556	1.98061525495154
Luminal MYC 1	miR21KO_vs_WT	Hlcs	WT	0.0285351712717	-0.0159252643197284	1362671	0.489965683334556	0.00416420578832485	0.0184606507130847	2.64505119453925	4.67762326169406
Luminal MYC 1	miR21KO_vs_WT	Ripply3	WT	0.00330307253490434	-0.00280901123695399	1385951.5	0.49833648310271	0.213549114124296	0.432645702304564	0.341296928327645	0.67425200168563
Luminal MYC 1	miR21KO_vs_WT	Pigp	WT	0.0704626238339309	-0.00423408046682246	1368864	0.492192455223655	0.104685285930525	0.260030153664839	6.74061433447099	8.42815002107038
Luminal MYC 1	miR21KO_vs_WT	Ttc3	WT	0.121310415440946	-0.0032458366685615	1364234	0.490527679856865	0.103585457989748	0.258552679052077	10.4948805460751	12.7686472819216
Luminal MYC 1	miR21KO_vs_WT	Dscr3	WT	0	0	1390578	0.5	1	1	0	0
Luminal MYC 1	miR21KO_vs_WT	Dyrk1a	WT	0.125893832325233	-0.0376058155637863	1320841	0.474925174999173	8.9499131784219e-05	0.000683426539325668	11.3481228668942	16.8141592920354
Luminal MYC 1	miR21KO_vs_WT	Erg	WT	0	-0.00567929041514485	1384718	0.497892962494732	0.0260814236974514	0.0854629740435654	0	0.421407501053519
Luminal MYC 1	miR21KO_vs_WT	Ets2	WT	1.2043508837864	-0.000753542817889086	1347475	0.484501768329428	0.123244782680624	0.293615541689536	96.4163822525597	94.3952802359882
Luminal MYC 1	miR21KO_vs_WT	1600002D24Rik	WT	0.00177426752703058	0.00177426752703058	1392951	0.500853242320819	0.0441995115075209	0.130687568867354	0.170648464163823	0
Luminal MYC 1	miR21KO_vs_WT	Psmg1	WT	0.0329205913539281	-0.0196096876313364	1355297	0.487314267879975	0.00117917111808738	0.00629866456185795	3.32764505119454	5.89970501474926
Luminal MYC 1	miR21KO_vs_WT	Brwd1	WT	0.283742102022292	-0.145555143622859	1219919	0.438637386755723	2.69704356034408e-13	7.90815345083487e-12	21.7576791808874	34.8925410872314
Luminal MYC 1	miR21KO_vs_WT	Hmgn1	WT	1.13567494384085	-0.110552668701924	1216654	0.437463414493829	4.03434810574498e-10	8.83301903529023e-09	96.5870307167236	96.7551622418879
Luminal MYC 1	miR21KO_vs_WT	Wrb	WT	0.0155779801756581	-0.00475331843374882	1382680	0.497160173683173	0.265938586508425	0.501875173564962	1.70648464163823	2.275600505689
Luminal MYC 1	miR21KO_vs_WT	Lca5l	WT	0.00187476499772715	-0.00223703653718985	1386511	0.49853765844131	0.17545447059813	0.367976105702424	0.170648464163823	0.463548251158871
Luminal MYC 1	miR21KO_vs_WT	Sh3bgr	WT	0.00738796310041803	-0.00183316361633195	1386606	0.49857181689916	0.390297684759659	0.65357462312737	0.68259385665529	0.969237252423093
Luminal MYC 1	miR21KO_vs_WT	Igsf5	WT	0.0868686203596041	0.00206681314194807	1381858.5	0.49686479291345	0.53227395157582	0.77388443056751	8.10580204778157	8.89169827222925
Luminal MYC 1	miR21KO_vs_WT	Pcp4	WT	0.474209140801236	-0.104848211021218	1158019	0.416380454746156	1.6406405274418e-18	6.58863100933967e-17	30.8873720136519	58.5756426464391
Luminal MYC 1	miR21KO_vs_WT	Dscam	WT	0.000591422509010192	-0.00133202805629442	1389419	0.499583266814231	0.534146134117876	0.77388443056751	0.0853242320819113	0.168563000421408
Luminal MYC 1	miR21KO_vs_WT	Bace2	WT	0.0202997237233209	-0.0120429256735946	1374495	0.494217152867369	0.053836475253137	0.153051194838726	2.13310580204778	3.28697850821745
Luminal MYC 1	miR21KO_vs_WT	Mx1	WT	0	0	1390578	0.5	1	1	0	0
Luminal MYC 1	miR21KO_vs_WT	Fam3b	WT	0.000591422509010192	7.22766656607496e-06	1390592.5	0.500005213659356	0.992263571479105	1	0.0853242320819113	0.0842815002107038
Luminal MYC 1	miR21KO_vs_WT	Gm9242	WT	0	0	1390578	0.5	1	1	0	0
Luminal MYC 1	miR21KO_vs_WT	Tmprss2	WT	0.233577957346383	0.00841680709924034	1371942.5	0.493299369039349	0.345572274606075	0.594498855367007	17.8327645051195	20.1011378002528
Luminal MYC 1	miR21KO_vs_WT	Ripk4	WT	0.155753208072292	-0.185149152435882	1081993.5	0.389044519617023	6.79059102653533e-41	6.89497041698687e-39	13.5665529010239	37.6316898440792
Luminal MYC 1	miR21KO_vs_WT	Prdm15	WT	0.0229659432760762	-0.020207223907867	1357794.5	0.488212275758713	0.000562925862687771	0.00333057306850281	2.21843003412969	4.59334176148335
Luminal MYC 1	miR21KO_vs_WT	C2cd2	WT	0.034491026194711	-0.0175595622006638	1359372.5	0.488779665721736	0.00373121817004682	0.0167973446059881	3.41296928327645	5.6890012642225
Luminal MYC 1	miR21KO_vs_WT	Zbtb21	WT	0.175230238490924	-0.0123990219441203	1345314	0.483724753304022	0.0166495909866769	0.0591047770415591	14.5904436860068	18.7104930467762
Luminal MYC 1	miR21KO_vs_WT	B230307C23Rik	WT	0.0309462917808797	-0.0119490561191598	1361445.5	0.489525039228292	0.00367748847297922	0.0165843603517674	2.81569965870307	4.97260851243152
Luminal MYC 1	miR21KO_vs_WT	Scaf8	WT	0.105178681554478	-0.0509598277956957	1309717	0.470925399366307	2.22191412631164e-06	2.53627625257723e-05	9.55631399317406	15.6342182890855
Luminal MYC 1	miR21KO_vs_WT	Tiam2	WT	0.0646188286967856	0.00974558427062869	1389582.5	0.499642055318004	0.930985457527535	1	5.54607508532423	5.73114201432785
Luminal MYC 1	miR21KO_vs_WT	Tfb1m	WT	0.0164158280992004	-0.00894843958440611	1376278	0.494858253186804	0.0554083606710995	0.156508168134915	1.62116040955631	2.65486725663717
Luminal MYC 1	miR21KO_vs_WT	Arid1b	WT	0.190498260961995	-0.163964995781166	1194835.5	0.429618295413849	6.15782540877447e-19	2.49445568649519e-17	16.2969283276451	30.4677623261694
Luminal MYC 1	miR21KO_vs_WT	Tmem242	WT	0.0450264973617791	0.00364603060167854	1390610	0.500011506006855	0.997631753257903	1	4.77815699658703	4.80404551201011
Luminal MYC 1	miR21KO_vs_WT	Zdhhc14	WT	0.0852122485026282	0.000967439110502025	1375302.5	0.494507499759093	0.258380825418872	0.490038413755271	7.16723549488055	8.47029077117573
Luminal MYC 1	miR21KO_vs_WT	3300005D01Rik	WT	0	-0.000876292263666176	1388820	0.49936788874842	0.223514681000576	0.433277479168436	0	0.126422250316056
Luminal MYC 1	miR21KO_vs_WT	Snx9	WT	0.0640080475430382	-0.0523722627219842	1309789	0.47095128788173	7.82312732154201e-08	1.20946380638627e-06	6.22866894197952	12.1365360303413
Luminal MYC 1	miR21KO_vs_WT	Synj2	WT	0.044147982500703	-0.0638025444140329	1302879.5	0.468466889307899	2.96884771046095e-10	6.63128212907185e-09	4.35153583617747	10.661609776654
Luminal MYC 1	miR21KO_vs_WT	Serac1	WT	0.00748846057111461	-0.00149020337913577	1387200.5	0.498785576932757	0.457814488356846	0.717576595862519	0.68259385665529	0.927096502317741
Luminal MYC 1	miR21KO_vs_WT	Gtf2h5	WT	0.526577573021635	0.0844078660444746	1517780.5	0.545737276154232	1.21480562484232e-06	1.46128610392311e-05	62.2866894197952	51.1588706278972
Luminal MYC 1	miR21KO_vs_WT	Tulp4	WT	0.151678916926573	-0.0658494781144915	1293970	0.46526336530565	3.84678611431526e-07	5.2033432652739e-06	12.7133105802048	20.0589970501475
Luminal MYC 1	miR21KO_vs_WT	Tmem181a	WT	0.0360130324230206	-0.009571393141683	1366180.5	0.491227568680074	0.0172962348714411	0.0610461525851167	3.24232081911263	5.05689001264223
Luminal MYC 1	miR21KO_vs_WT	Dynlt1a	WT	0.016094099742898	0.00918255537901017	1398503.5	0.502849714291467	0.106474100342196	0.263712801571873	1.36518771331058	0.800674252001686
Luminal MYC 1	miR21KO_vs_WT	Dynlt1c	WT	0	-0.00180221918205481	1387648	0.498946481247366	0.115935110727028	0.279320664696665	0	0.210703750526759
Luminal MYC 1	miR21KO_vs_WT	Dynlt1f	WT	0.00959808866820458	-0.00286330669890232	1384913.5	0.49796325700536	0.328567323258168	0.569171276232208	1.10921501706485	1.51706700379267
Luminal MYC 1	miR21KO_vs_WT	Sytl3	WT	0.0357781693236578	-0.0226022175865379	1356404.5	0.487712483585962	0.001584729254957	0.00808959926152805	3.32764505119454	5.81542351453856
Luminal MYC 1	miR21KO_vs_WT	Ezr	WT	1.9646068389849	-0.0430917090770959	1341241.5	0.482260434150404	0.0842716012864232	0.219032796220523	98.8907849829352	99.5364517488411
Luminal MYC 1	miR21KO_vs_WT	Gm2885	WT	0	0	1390578	0.5	1	1	0	0
Luminal MYC 1	miR21KO_vs_WT	Rsph3b	WT	0.0130673250911571	-0.0182486302125542	1362722.5	0.489984200814338	0.000548787695661389	0.00326224127630204	1.36518771331058	3.37126000842815
Luminal MYC 1	miR21KO_vs_WT	Tagap1	WT	0.0154330151271979	-0.0121243629051271	1371572	0.493166151053735	0.0166396860301206	0.0590906677791859	1.70648464163823	3.07627475769069
Luminal MYC 1	miR21KO_vs_WT	Rnaset2b	WT	0.00493237501347468	-0.00229846378854943	1387151	0.498767778578404	0.400046920753539	0.662527849099807	0.511945392491468	0.758533501896334
Luminal MYC 1	miR21KO_vs_WT	Rps6ka2	WT	0.0185466550358783	-3.25346101995548e-05	1387468.5	0.498881939740166	0.643223428564549	0.878383224348558	1.70648464163823	1.93847450484619
Luminal MYC 1	miR21KO_vs_WT	E430024P14Rik	WT	0.00212022751688396	0.0018281300956619	1392366	0.500642898133007	0.215711165744731	0.432645702304564	0.170648464163823	0.0421407501053519
Luminal MYC 1	miR21KO_vs_WT	Tagap	WT	0.00196466304862973	-0.00248887056223178	1387676.5	0.498956728784721	0.293504310074728	0.541012580457283	0.170648464163823	0.379266750948167
Luminal MYC 1	miR21KO_vs_WT	Rsph3a	WT	0.0115839505564223	-0.00760187156990791	1378508.5	0.495660257820849	0.0595291827913693	0.166466934247134	1.10921501706485	1.98061525495154
Luminal MYC 1	miR21KO_vs_WT	Rnaset2a	WT	0.0398176294160325	-0.00153564032715379	1382334	0.497035764984057	0.415524356915478	0.6839224426275	3.92491467576792	4.551201011378
Luminal MYC 1	miR21KO_vs_WT	Fgfr1op	WT	0.0444600743325867	-0.0215969121441286	1353997.5	0.48684701613286	0.0021777050482232	0.0106602100592181	4.35153583617747	7.03750526759376
Luminal MYC 1	miR21KO_vs_WT	Mpc1	WT	0.589334514375618	-0.0350524657484458	1315342.5	0.472948119415092	0.0035143116270343	0.0159429708711783	67.2354948805461	73.9148756847872
Luminal MYC 1	miR21KO_vs_WT	Sft2d1	WT	0.0408661088053867	-0.0386623192181082	1334256	0.479748708810293	5.43832548039114e-06	5.70889138013792e-05	3.92491467576792	8.00674252001686
Luminal MYC 1	miR21KO_vs_WT	Prr18	WT	0.00838041259683926	-0.00554194544038122	1381945.5	0.496896074869587	0.120462416155764	0.288654478078245	0.853242320819113	1.47492625368732
Luminal MYC 1	miR21KO_vs_WT	Pde10a	WT	0.00255608555763992	-0.00267447100744286	1385927.5	0.498327853597569	0.135398085482548	0.31794347441327	0.170648464163823	0.505689001264223
Luminal MYC 1	miR21KO_vs_WT	Qk	WT	0.162411937838392	-0.224423208284431	1034753	0.372058597216409	1.81134695700734e-51	2.61599002759843e-49	13.0546075085324	41.0029498525074
Luminal MYC 1	miR21KO_vs_WT	Pacrg	WT	0.00187476499772715	-0.00294769770599315	1385923	0.498326235565355	0.135020225376343	0.317248610380393	0.170648464163823	0.505689001264223
Luminal MYC 1	miR21KO_vs_WT	Park2	WT	0	0	1390578	0.5	1	1	0	0
Luminal MYC 1	miR21KO_vs_WT	Agpat4	WT	0.00639551360399681	-0.00253351569153112	1386003.5	0.498355180363849	0.306466956229075	0.556747201263004	0.597269624573379	0.927096502317741
Luminal MYC 1	miR21KO_vs_WT	Map3k4	WT	0.0624279761778366	-0.0197769106448413	1355304	0.487316784818975	0.00755975266659229	0.0305943364959846	5.88737201365188	8.51243152128108
Luminal MYC 1	miR21KO_vs_WT	4732491K20Rik	WT	0.00364903252475773	-0.00251268590182307	1387121.5	0.498757171478335	0.32745229339694	0.567567702278468	0.341296928327645	0.589970501474926
Luminal MYC 1	miR21KO_vs_WT	Slc22a3	WT	0	-0.00135645841755929	1389406	0.499578592498946	0.320423999838812	0.556747201263004	0	0.0842815002107038
Luminal MYC 1	miR21KO_vs_WT	Slc22a1	WT	0.184935247752723	-0.00139214096403911	1368839	0.4921834661558	0.245780697723452	0.470090711809304	15.5290102389079	17.6569742941424
Luminal MYC 1	miR21KO_vs_WT	Igf2r	WT	0.1166835285289	-0.060019302656132	1294700	0.465525846087023	6.4170878659373e-08	1.01296759714035e-06	9.98293515358362	17.2777075431943
Luminal MYC 1	miR21KO_vs_WT	Airn	WT	0.0496717800231879	0.00112160130337179	1381100	0.496592064594722	0.393355382137744	0.65357462312737	4.77815699658703	5.5204382638011
Luminal MYC 1	miR21KO_vs_WT	Mrpl18	WT	0.0669034893600757	-0.0326903065233478	1328492.5	0.477676369106947	1.72441533530124e-05	0.000159681821491136	6.22866894197952	10.8301727770754
Luminal MYC 1	miR21KO_vs_WT	Tcp1	WT	0.742314976044002	0.0574889827689902	1465940.5	0.527097545049612	0.0020932256662981	0.0102987057115454	86.6894197952219	80.1517067003793
Luminal MYC 1	miR21KO_vs_WT	Acat2	WT	0.0191168787053006	-0.0157950185056756	1365251	0.490893355137216	0.00287469352136058	0.0134437598066525	1.79180887372014	3.62410450906026
Luminal MYC 1	miR21KO_vs_WT	Wtap	WT	0.0704866604183734	-0.0442847343403745	1318750	0.474173329363761	1.95699497762066e-06	2.25490818729612e-05	6.74061433447099	12.0101137800253
Luminal MYC 1	miR21KO_vs_WT	Sod2	WT	0.672668897019055	0.0170650166663004	1396466.5	0.502117285042623	0.818750466541295	1	76.2798634812287	75.684787189212
Luminal MYC 1	miR21KO_vs_WT	Tcte2	WT	0.0161559655200198	-0.00575229219964122	1377509.5	0.495301054669353	0.0764045391670498	0.202502945937791	1.62116040955631	2.57058575642646
Luminal MYC 1	miR21KO_vs_WT	Gm16052	WT	0	0	1390578	0.5	1	1	0	0
Luminal MYC 1	miR21KO_vs_WT	Gm16049	WT	0	0	1390578	0.5	1	1	0	0
Luminal MYC 1	miR21KO_vs_WT	Mllt4	WT	0	0	1390578	0.5	1	1	0	0
Luminal MYC 1	miR21KO_vs_WT	Dact2	WT	0.0034934680565035	-0.0110130848231611	1372484	0.493494072249094	0.000872242251629369	0.00486947823166533	0.341296928327645	1.64348925410872
Luminal MYC 1	miR21KO_vs_WT	Smoc2	WT	0.0182896302015523	-0.0146627617081893	1371570.5	0.493165611709663	0.0183726788662219	0.0642118636701325	1.79180887372014	3.16055625790139
Luminal MYC 1	miR21KO_vs_WT	Thbs2	WT	0.00137324053961954	0.000910277080425224	1391179	0.50021609719124	0.610539556747555	0.845587010721241	0.0853242320819113	0.0421407501053519
Luminal MYC 1	miR21KO_vs_WT	1600012H06Rik	WT	0.0620471851346383	-0.00088317647120769	1383067	0.497299324453573	0.541048332714298	0.781249197806176	6.14334470989761	6.7425200168563
Luminal MYC 1	miR21KO_vs_WT	Phf10	WT	0.100754629778675	-0.0189561500925771	1347836.5	0.484631750250615	0.00656732689043625	0.0271401713164978	9.04436860068259	12.3472397808681
Luminal MYC 1	miR21KO_vs_WT	Gm3448	WT	0.0184800257231514	-0.0225247791356103	1355831.5	0.48750645415072	0.000131851628237759	0.000951525158219852	1.79180887372014	4.29835651074589
Luminal MYC 1	miR21KO_vs_WT	Ermard	WT	0.0211714398048329	0.00208536255195086	1390449	0.499953616409867	0.985745602348514	1	2.13310580204778	2.14917825537295
Luminal MYC 1	miR21KO_vs_WT	Tcte3	WT	0	0	1390578	0.5	1	1	0	0
Luminal MYC 1	miR21KO_vs_WT	Dll1	WT	0.0292164918316127	-0.0193184576228785	1358696	0.488536421545573	0.000981064738722627	0.005401780086379	2.38907849829352	4.71976401179941
Luminal MYC 1	miR21KO_vs_WT	Fam120b	WT	0.0512460155042006	-0.0321993332958962	1331320.5	0.478693212462731	5.17000883187675e-06	5.45431240284929e-05	4.43686006825939	8.84955752212389
Luminal MYC 1	miR21KO_vs_WT	Psmb1	WT	0.855305051044742	0.0731938229163872	1474397.5	0.530138366923682	0.000559689394060544	0.00331564274922185	93.8566552901024	87.1470712178677
Luminal MYC 1	miR21KO_vs_WT	Tbp	WT	0.0285796388494636	-0.00690924483147333	1377754	0.495388967752978	0.156632629905127	0.342176096006217	2.81569965870307	3.75052675937632
Luminal MYC 1	miR21KO_vs_WT	Pdcd2	WT	0.0365039574613342	-0.0206278079709527	1352500.5	0.486308750749688	0.000868085473387253	0.004851953081406	3.7542662116041	6.53181626632954
Luminal MYC 1	miR21KO_vs_WT	Prdm9	WT	0.00399499251461111	-0.00225552533519583	1387139	0.498763463825834	0.366839451299945	0.624158562975729	0.426621160409556	0.67425200168563
Luminal MYC 1	miR21KO_vs_WT	Chd1	WT	0.423230152408683	-0.114107466820064	1204182	0.432978948322208	1.7993268026102e-12	4.94538378419531e-11	46.4163822525597	61.1040876527602
Luminal MYC 1	miR21KO_vs_WT	Rgmb	WT	0.0589451075411271	-0.02423403565474	1350420	0.485560680522775	0.00208491928852428	0.0102708778171116	5.46075085324232	8.42815002107038
Luminal MYC 1	miR21KO_vs_WT	BC002059	WT	0.00695210505966207	-0.00397720647280718	1383112	0.497315504775712	0.154605227924681	0.339866560926509	0.767918088737201	1.30636325326591
Luminal MYC 1	miR21KO_vs_WT	Lix1	WT	0.01074610263288	-0.00293331707383756	1383782	0.497556411794232	0.250437675201486	0.477426975796094	1.10921501706485	1.60134850400337
Luminal MYC 1	miR21KO_vs_WT	Lnpep	WT	0.0762386826551367	-0.035133641499596	1331365.5	0.478709392784871	5.7605794592734e-05	0.000465086783288282	6.74061433447099	11.1672987779182
Luminal MYC 1	miR21KO_vs_WT	Spaca6	WT	0.030208941328034	-0.0130711368269168	1363521	0.490271311641634	0.00680523940017382	0.0280062701828038	2.90102389078498	4.88832701222082
Luminal MYC 1	miR21KO_vs_WT	Has1	WT	0.00585915809254427	-0.00236967992039911	1386575	0.498560670455019	0.335408782590855	0.579070761271351	0.511945392491468	0.800674252001686
Luminal MYC 1	miR21KO_vs_WT	Fpr2	WT	0.000937382498863575	-0.00023100718602466	1390007	0.499794689690186	0.732172644011162	0.968061365862884	0.0853242320819113	0.126422250316056
Luminal MYC 1	miR21KO_vs_WT	Ppp2r1a	WT	0.145403357695165	-0.117243590219047	1173011	0.421771018957585	2.90305792095168e-24	1.49340492871612e-22	12.542662116041	29.6670880741677
Luminal MYC 1	miR21KO_vs_WT	Zfp160	WT	0.0204901192449201	-0.00665916492604242	1377010	0.495121453093606	0.087376278642085	0.223765670332726	1.96245733788396	2.94985250737463
Luminal MYC 1	miR21KO_vs_WT	Zfp677	WT	0.00118284501802038	-0.00565710261734005	1382980	0.497268042497436	0.0361147498961049	0.111460069628913	0.170648464163823	0.716392751790982
Luminal MYC 1	miR21KO_vs_WT	Zfp54	WT	0.00660614506980869	-0.00865546869027228	1378954	0.495820443010029	0.0471336584595487	0.137492388219976	0.853242320819113	1.68563000421408
Luminal MYC 1	miR21KO_vs_WT	Zfp51	WT	0.0089167681082918	-0.00471349250770662	1383125	0.497320179090997	0.184777182709232	0.383953445250675	0.938566552901024	1.47492625368732
Luminal MYC 1	miR21KO_vs_WT	Zfp53	WT	0.00907233257654603	-0.00497125684392425	1382560	0.497117026157468	0.158046341316437	0.342176096006217	0.938566552901024	1.51706700379267
Luminal MYC 1	miR21KO_vs_WT	Zfp52	WT	0.0315028832365449	-0.00839849219010028	1372768	0.493596188059929	0.0600646775349358	0.167762628473553	2.90102389078498	4.21407501053519
Luminal MYC 1	miR21KO_vs_WT	Zfp948	WT	0.0539442283654462	-0.0365373503609724	1340127.5	0.481859881286774	0.0001332765642111	0.0009603181503057	5.20477815699659	8.84955752212389
Luminal MYC 1	miR21KO_vs_WT	Zfp760	WT	0.000591422509010192	-0.00179499151548873	1387661.5	0.498951335344008	0.215855258707622	0.432645702304564	0.0853242320819113	0.294985250737463
Luminal MYC 1	miR21KO_vs_WT	Zfp229	WT	0.00152880500787377	-0.0006867429786529	1388851.5	0.499379214973917	0.489716218009988	0.724911584287817	0.170648464163823	0.294985250737463
Luminal MYC 1	miR21KO_vs_WT	2210404O09Rik	WT	0	0	1390578	0.5	1	1	0	0
Luminal MYC 1	miR21KO_vs_WT	Zfp942	WT	0.0110920626227334	-0.00526110915059906	1382581.5	0.497124756755824	0.196547356679705	0.405511902175377	1.19453924914676	1.76991150442478
Luminal MYC 1	miR21KO_vs_WT	Zfp943	WT	0.00966375508555622	-0.00723397119771339	1378475.5	0.49564839225128	0.0588348578427007	0.164826102300079	1.10921501706485	1.98061525495154
Luminal MYC 1	miR21KO_vs_WT	Zfp947	WT	0	-0.001680987798805	1388234	0.499157184997893	0.159771455115237	0.342176096006217	0	0.168563000421408
Luminal MYC 1	miR21KO_vs_WT	Gm4944	WT	0	0	1390578	0.5	1	1	0	0
Luminal MYC 1	miR21KO_vs_WT	Zfp944	WT	0.00813495007768246	-0.0134368105091434	1371923.5	0.493292537347779	0.00616659763327709	0.0257194131244769	1.02389078498294	2.3598820058997
Luminal MYC 1	miR21KO_vs_WT	Zfp758	WT	0.0183244612548972	0.000698871108125505	1387488	0.498888951213093	0.652445789195981	0.889723153503311	1.79180887372014	2.02275600505689
Luminal MYC 1	miR21KO_vs_WT	Zfp946	WT	0.00754352756867226	-0.000801306884411542	1388974.5	0.499423441187765	0.736742582416111	0.973060978491304	0.853242320819113	0.969237252423093
Luminal MYC 1	miR21KO_vs_WT	Zfp945	WT	0.0415570658897182	0.0051374959112865	1391215	0.500229041448951	0.948911150458009	1	4.18088737201365	4.17193426042984
Luminal MYC 1	miR21KO_vs_WT	Zfp40	WT	0.00561369557338746	-0.00972474985833024	1375445	0.494558737445868	0.00771167840807694	0.0311089428078774	0.597269624573379	1.68563000421408
Luminal MYC 1	miR21KO_vs_WT	Zfp213	WT	0.0105460705868621	-0.00720598588626876	1377921.5	0.495449194507608	0.0500042154783242	0.144558886622082	1.10921501706485	2.02275600505689
Luminal MYC 1	miR21KO_vs_WT	Zfp13	WT	0.00305761001574753	-0.00356707187002757	1385360	0.498123801757255	0.170907068068843	0.361397885297994	0.341296928327645	0.716392751790982
Luminal MYC 1	miR21KO_vs_WT	Ccdc64b	WT	0	0	1390578	0.5	1	1	0	0
Luminal MYC 1	miR21KO_vs_WT	Thoc6	WT	0.0335468449162832	-0.00907931876434558	1371010.5	0.492964256589706	0.0452430555231753	0.133197205244983	3.07167235494881	4.50906026127265
Luminal MYC 1	miR21KO_vs_WT	Hcfc1r1	WT	0.137113817240657	-0.0141457012597747	1355897.5	0.487530185289858	0.0447880861410472	0.132041660828151	12.1160409556314	14.9178255372946
Luminal MYC 1	miR21KO_vs_WT	Tnfrsf12a	WT	1.4237072889524	0.00670389210013878	1370101	0.492637234301132	0.469592481100064	0.717576595862519	97.0136518771331	95.1116729877792
Luminal MYC 1	miR21KO_vs_WT	Cldn6	WT	0.00271165002589415	0.000325236001395228	1391221.5	0.500231378606594	0.815890848397334	1	0.341296928327645	0.294985250737463
Luminal MYC 1	miR21KO_vs_WT	Pkmyt1	WT	0.00389449504391454	-0.00260372051550139	1386549	0.49855132182445	0.301562274080081	0.552337612990157	0.426621160409556	0.716392751790982
Luminal MYC 1	miR21KO_vs_WT	Paqr4	WT	0.00118284501802038	-0.00200826454161737	1388258	0.499165814503034	0.378441410279471	0.639267684113205	0.170648464163823	0.337126000842815
Luminal MYC 1	miR21KO_vs_WT	Kremen2	WT	0	-0.00133925572286049	1389406	0.499578592498946	0.320423999838812	0.556747201263004	0	0.0842815002107038
Luminal MYC 1	miR21KO_vs_WT	9530082P21Rik	WT	0.00314750806665012	-0.00169691671087508	1385945	0.498334145945067	0.176860444845661	0.369496404263247	0.255972696245734	0.589970501474926
Luminal MYC 1	miR21KO_vs_WT	Flywch1	WT	0.0260583843451686	-0.0173276959277071	1360819	0.48929977318784	0.00224570523482829	0.010926373325011	2.55972696245734	4.71976401179941
Luminal MYC 1	miR21KO_vs_WT	Flywch2	WT	0.00551319810269088	-0.00200973812055529	1386589.5	0.498565884114375	0.388329176215699	0.651192125008468	0.68259385665529	0.969237252423093
Luminal MYC 1	miR21KO_vs_WT	Srrm2	WT	1.66057733761202	-0.0690875556365727	1300093	0.467464967804755	0.00148578763402036	0.00766360560475632	97.6962457337884	98.9464812473662
Luminal MYC 1	miR21KO_vs_WT	Tceb2	WT	0	0	1390578	0.5	1	1	0	0
Luminal MYC 1	miR21KO_vs_WT	Prss41	WT	0	-0.00477282804899785	1382960	0.497260851243152	0.0111483742729343	0.0424537729693207	0	0.547829751369574
Luminal MYC 1	miR21KO_vs_WT	Prss32	WT	0	-0.00292097421222059	1385890	0.498314369995786	0.0466466126435539	0.136270913412324	0	0.337126000842815
Luminal MYC 1	miR21KO_vs_WT	Sbp	WT	0	-0.00719398445411669	1384132	0.497682258744206	0.0195986269973317	0.0675422259788121	0	0.463548251158871
Luminal MYC 1	miR21KO_vs_WT	Sbpl	WT	0.00177426752703058	0.000199185513426123	1391778.5	0.500431655038408	0.471606764105055	0.717576595862519	0.170648464163823	0.0842815002107038
Luminal MYC 1	miR21KO_vs_WT	Prss22	WT	0.0107258666886673	-0.000451142553410937	1383186	0.497342112416563	0.158735305416022	0.342176096006217	0.767918088737201	1.30636325326591
Luminal MYC 1	miR21KO_vs_WT	Prss27	WT	0.0106011375844198	-0.00208599341849119	1386100	0.49838987816577	0.415383699273789	0.683739329995337	1.02389078498294	1.34850400337126
Luminal MYC 1	miR21KO_vs_WT	Kctd5	WT	0.0628986652719375	-0.0156249515149941	1357984.5	0.488280592674413	0.0120284058618909	0.0451395243868122	5.71672354948805	8.17530552043826
Luminal MYC 1	miR21KO_vs_WT	Pdpk1	WT	0.111638898680451	-0.0152555172159195	1347977.5	0.484682448593319	0.00958394985191184	0.037415379777813	10.1535836177474	13.6114622840287
Luminal MYC 1	miR21KO_vs_WT	Amdhd2	WT	0.0353317118631078	-0.0135998392651598	1370171	0.492662403691127	0.0531578171201565	0.151436604224195	3.7542662116041	5.22545301306363
Luminal MYC 1	miR21KO_vs_WT	Gm43796	WT	0	0	1390578	0.5	1	1	0	0
Luminal MYC 1	miR21KO_vs_WT	Atp6v0c	WT	1.24025962685713	-0.1903643389922	1105543.5	0.397512221536656	6.98377129385106e-24	3.48469206276019e-22	97.1843003412969	97.1765697429414
Luminal MYC 1	miR21KO_vs_WT	Tbc1d24	WT	0.00764402503936884	-0.00713742256681902	1377828	0.495415575393829	0.0278643422255131	0.0903695879587808	0.767918088737201	1.68563000421408
Luminal MYC 1	miR21KO_vs_WT	1600002H07Rik	WT	0	0	1390578	0.5	1	1	0	0
Luminal MYC 1	miR21KO_vs_WT	Ccnf	WT	0.0135582501294708	-0.000126404520356201	1387381.5	0.498850657784029	0.599223983230974	0.845587010721241	1.36518771331058	1.60134850400337
Luminal MYC 1	miR21KO_vs_WT	Abca3	WT	0.0788892347501759	-0.0372753764761817	1331453	0.478740854522364	8.99607410029628e-05	0.000686050229518167	7.33788395904437	11.7151285292878
Luminal MYC 1	miR21KO_vs_WT	Rnps1	WT	0.416681717032178	-0.0460488324412914	1302925	0.468483249411396	0.000801484289612022	0.00452332832574241	47.6962457337884	54.6565528866414
Luminal MYC 1	miR21KO_vs_WT	Eci1	WT	0.134239608917836	-0.0116736135929155	1357660.5	0.488164094355009	0.0570294568334507	0.160460906376016	12.2013651877133	14.9178255372946
Luminal MYC 1	miR21KO_vs_WT	Dnase1l2	WT	0.00246618750673734	-0.00184367708306619	1387693	0.498962661569506	0.354324180867026	0.607353177554005	0.255972696245734	0.463548251158871
Luminal MYC 1	miR21KO_vs_WT	E4f1	WT	0.0726106539208586	-0.0276070022968796	1344316	0.483365909715241	0.000970666597898311	0.00535086290524693	6.39931740614334	9.86093552465234
Luminal MYC 1	miR21KO_vs_WT	Pgp	WT	0.167853278195955	-0.0709815922667345	1287307.5	0.462867778722229	2.21002935563372e-07	3.13721627455404e-06	14.5051194539249	22.4188790560472
Luminal MYC 1	miR21KO_vs_WT	Mlst8	WT	0.0140946056409233	-0.00291959264649002	1384432	0.497790127558469	0.345104107530095	0.593781316286057	1.45051194539249	1.89633375474083
Luminal MYC 1	miR21KO_vs_WT	Bricd5	WT	0	-0.000292097421222059	1389992	0.499789296249473	0.482571186543188	0.717576595862519	0	0.0421407501053519
Luminal MYC 1	miR21KO_vs_WT	Traf7	WT	0.0654024869222457	-0.0264545336803561	1346113	0.484012043912675	0.00122250376002805	0.00649877856153913	6.14334470989761	9.43952802359882
Luminal MYC 1	miR21KO_vs_WT	Rab26	WT	0.0108814311569215	0.00243256801528673	1389042	0.499447711670974	0.747442334355397	0.980232891056497	0.853242320819113	0.969237252423093
Luminal MYC 1	miR21KO_vs_WT	Rab26os	WT	0.0365802232984798	-0.0272196977625522	1350434	0.485565714400774	0.000490292984101994	0.00295727431033452	3.7542662116041	6.6582385166456
Luminal MYC 1	miR21KO_vs_WT	Pkd1	WT	0.101244482468404	-0.0310370778937025	1334097.5	0.479691718120091	0.000365150783092608	0.00229907555062803	8.53242320819113	12.8950695322377
Luminal MYC 1	miR21KO_vs_WT	Tsc2	WT	0.0765091446541113	-0.0541166686122913	1306044.5	0.469604905298372	4.73718536191897e-08	7.67054554563648e-07	6.65529010238908	12.937210282343
Luminal MYC 1	miR21KO_vs_WT	Nthl1	WT	0.01330218819052	-0.00235555167933406	1381545	0.496752070002546	0.161875660063147	0.344556284125622	1.27986348122867	1.93847450484619
Luminal MYC 1	miR21KO_vs_WT	Slc9a3r2	WT	0.158348888218882	-0.0862111217077492	1273762	0.457997321976905	3.94381442490464e-09	7.51036633971194e-08	13.7372013651877	22.4610198061525
Luminal MYC 1	miR21KO_vs_WT	Npw	WT	0.00848091006753584	-0.00469114646837436	1381982	0.496909198908655	0.146024638996494	0.338284836698861	1.02389078498294	1.64348925410872
Luminal MYC 1	miR21KO_vs_WT	Zfp598	WT	0.106117026948716	-0.0903291168677389	1261950.5	0.453750346978019	1.36630537945361e-12	3.78657123755129e-11	9.30034129692833	18.8790560471976
Luminal MYC 1	miR21KO_vs_WT	Syngr3	WT	0.00413995756307135	-0.00412140874262009	1387106.5	0.498751778037622	0.281514795500858	0.526357512462685	0.255972696245734	0.505689001264223
Luminal MYC 1	miR21KO_vs_WT	Gfer	WT	0.0471399260990989	-0.0209221019936638	1349079.5	0.485078686704378	0.000750162557465038	0.00427309646893118	4.5221843003413	7.58533501896334
Luminal MYC 1	miR21KO_vs_WT	Noxo1	WT	0.0174981756465242	-0.0020733027033603	1381120.5	0.496599435630364	0.174018109573183	0.366742416731228	1.5358361774744	2.23345975558365
Luminal MYC 1	miR21KO_vs_WT	Tbl3	WT	0.0607744420657153	-0.0138588961803614	1361946	0.489705000366754	0.023891119606925	0.0795640666141821	5.54607508532423	7.71175726927939
Luminal MYC 1	miR21KO_vs_WT	Rnf151	WT	0	-0.00104715830163843	1388820	0.49936788874842	0.223514668709506	0.433277479168436	0	0.126422250316056
Luminal MYC 1	miR21KO_vs_WT	Rps2	WT	2.20262564778761	0.0818928414033309	1501252.5	0.539794423613778	0.000108646940546164	0.000803006567571328	100	99.6628739991572
Luminal MYC 1	miR21KO_vs_WT	Snhg9	WT	0.0684184671050841	-0.0174968601996283	1350132.5	0.48545730624244	0.00317296213698818	0.0146529723156404	6.22866894197952	9.31310577328276
Luminal MYC 1	miR21KO_vs_WT	Ndufb10	WT	0.58166703674502	0.00360417626929777	1393683	0.50111644222762	0.905980386004806	1	67.7474402730375	65.8238516645596
Luminal MYC 1	miR21KO_vs_WT	Msrb1	WT	0.186016534147517	-0.179120923185677	1060536	0.381329202676872	2.94067665672263e-43	3.25602922010069e-41	15.7849829351536	42.5621576064054
Luminal MYC 1	miR21KO_vs_WT	Hs3st6	WT	0.00271165002589415	-0.00189031198513144	1387110.5	0.498753216288479	0.282069436906858	0.526843806487128	0.255972696245734	0.505689001264223
Luminal MYC 1	miR21KO_vs_WT	Hagh	WT	0.0554160405850118	-0.0200257302739424	1355878	0.487523173816931	0.0067783463934789	0.0279104144397329	5.46075085324232	8.00674252001686
Luminal MYC 1	miR21KO_vs_WT	Fahd1	WT	0.029372056299867	-0.00856531937588406	1375974	0.494748946121685	0.106724059822072	0.264275595205837	2.73037542662116	3.79266750948167
Luminal MYC 1	miR21KO_vs_WT	Nubp2	WT	0.0213820712706448	-0.0144261068484285	1366459	0.491327706895981	0.00724189547112133	0.0295314895641026	2.21843003412969	3.96123050990308
Luminal MYC 1	miR21KO_vs_WT	Spsb3	WT	0.0286250693226025	-0.017258565703082	1359262.5	0.488740113823173	0.00179507896149557	0.00903886358491045	2.73037542662116	5.01474926253687
Luminal MYC 1	miR21KO_vs_WT	Eme2	WT	0.0150319881397869	-0.0118424013046524	1373252	0.493770216413606	0.0217962880475782	0.0739325003183498	1.5358361774744	2.78128950695322
Luminal MYC 1	miR21KO_vs_WT	Mapk8ip3	WT	0.187257054204213	-0.0249921178606133	1339558.5	0.481655290102389	0.00871867637508943	0.0345184170055473	15.6996587030717	20.0589970501475
Luminal MYC 1	miR21KO_vs_WT	Mrps34	WT	0.146640208558213	-0.0331528857944772	1332530	0.479128103565568	0.00149906706760067	0.00772353367069593	12.9692832764505	17.488411293721
Luminal MYC 1	miR21KO_vs_WT	Nme3	WT	0.00655107807225103	-0.0064505879896902	1378423	0.495629515208784	0.0189410651173274	0.0659110514977696	0.511945392491468	1.39064475347661
Luminal MYC 1	miR21KO_vs_WT	Hn1l	WT	0	0	1390578	0.5	1	1	0	0
Luminal MYC 1	miR21KO_vs_WT	Cramp1l	WT	0.109520596954317	-0.0211377446048335	1339398.5	0.481597760068116	0.00165387098208322	0.00839798275369631	9.38566552901024	13.527180783818
Luminal MYC 1	miR21KO_vs_WT	Ift140	WT	0.0229214756983125	-0.0029931533350682	1380628.5	0.496422530774973	0.1953583695294	0.403452598658638	1.96245733788396	2.69700800674252
Luminal MYC 1	miR21KO_vs_WT	Tmem204	WT	0.00324800553734669	-0.00637645566165968	1382417	0.497065608689336	0.0282181410039571	0.0912683564646002	0.170648464163823	0.758533501896334
Luminal MYC 1	miR21KO_vs_WT	Telo2	WT	0.0241043207163329	-0.0355580033255142	1337259	0.480828475641064	9.47263884329771e-07	1.16909659439681e-05	2.47440273037543	6.32111251580278
Luminal MYC 1	miR21KO_vs_WT	Clcn7	WT	0.0326751288347713	-0.0125479552408357	1363054	0.490103395854098	0.00514332236069301	0.0220244072800799	2.73037542662116	4.76190476190476
Luminal MYC 1	miR21KO_vs_WT	BC003965	WT	0.0807940672656429	-0.0356644762036624	1323871.5	0.476014829804585	1.09858148819405e-05	0.000106656437425838	6.99658703071672	12.0522545301306
Luminal MYC 1	miR21KO_vs_WT	Unkl	WT	0.0371582086428414	-0.0152957142347897	1363573.5	0.49029018868413	0.0118551242414933	0.0446116440950318	3.58361774744027	5.56257901390645
Luminal MYC 1	miR21KO_vs_WT	Gnptg	WT	0.0680939010039271	-0.00230966583771818	1373218.5	0.49375817106268	0.187128322393362	0.388214467549112	6.65529010238908	8.04888327012221
Luminal MYC 1	miR21KO_vs_WT	Tsr3	WT	0.0477970150254608	-0.00620431728485724	1376646.5	0.494990752046991	0.217566566428193	0.433277479168436	4.77815699658703	5.81542351453856
Luminal MYC 1	miR21KO_vs_WT	Baiap3	WT	0	0	1390578	0.5	1	1	0	0
Luminal MYC 1	miR21KO_vs_WT	Ube2i	WT	0.735969667644802	0.0195602063641848	1409118	0.506666292721444	0.449637203698207	0.717576595862519	86.1774744027304	82.1323219553308
Luminal MYC 1	miR21KO_vs_WT	Prss28	WT	0.000591422509010192	-8.68066997694538e-05	1391178	0.500215737628526	0.611134083742064	0.845587010721241	0.0853242320819113	0.0421407501053519
Luminal MYC 1	miR21KO_vs_WT	Cacna1h	WT	0.00137324053961954	0.000910277080425224	1391179	0.50021609719124	0.610539556747555	0.845587010721241	0.0853242320819113	0.0421407501053519
Luminal MYC 1	miR21KO_vs_WT	Sox8	WT	0.0118738806533428	-0.0256807210813105	1358573.5	0.488492375113082	4.59874575969782e-05	0.000379723140640958	1.02389078498294	3.3291192583228
Luminal MYC 1	miR21KO_vs_WT	Lmf1	WT	0.0310323891915524	-0.0183102344132587	1360261	0.489099137193311	0.00396540637620722	0.0176940374322722	3.24232081911263	5.43615676359039
Luminal MYC 1	miR21KO_vs_WT	Chtf18	WT	0.00212022751688396	-0.000558283928837023	1389450.5	0.499594593039729	0.68320615490858	0.924890063933407	0.255972696245734	0.337126000842815
Luminal MYC 1	miR21KO_vs_WT	Rpusd1	WT	0.00152880500787377	-0.00521710826115114	1383571.5	0.497480723842891	0.0471275818664366	0.137491911362407	0.170648464163823	0.67425200168563
Luminal MYC 1	miR21KO_vs_WT	Msln	WT	0	-0.00506492547021991	1383546	0.497471554993679	0.0147652642037857	0.0534104160510205	0	0.505689001264223
Luminal MYC 1	miR21KO_vs_WT	Narfl	WT	0	0	1390578	0.5	1	1	0	0
Luminal MYC 1	miR21KO_vs_WT	Haghl	WT	0.0435120924139292	-0.00149001540497982	1384100.5	0.497670932518708	0.537078414813077	0.776046936442559	4.35153583617747	4.84618626211547
Luminal MYC 1	miR21KO_vs_WT	Fam173a	WT	0.122327096570919	-0.0458805154470517	1318922	0.474235174150605	6.57867786799153e-05	0.000523323358831814	11.7747440273038	17.0670037926675
Luminal MYC 1	miR21KO_vs_WT	Metrn	WT	0.00212022751688396	-0.00369975883375232	1385343.5	0.49811786897247	0.138059642622956	0.322564709679903	0.255972696245734	0.632111251580278
Luminal MYC 1	miR21KO_vs_WT	Wdr24	WT	0.0281892112818466	-0.00197032208856596	1384770.5	0.497911839537228	0.488341648598897	0.724911584287817	2.64505119453925	3.07627475769069
Luminal MYC 1	miR21KO_vs_WT	Jmjd8	WT	0.0304544038471908	-0.00558474485079597	1379525.5	0.4960259331012	0.243257347786084	0.465647472686426	3.24232081911263	4.04551201011378
Luminal MYC 1	miR21KO_vs_WT	Stub1	WT	0.491610039915574	-0.0232143922536389	1348683.5	0.484936299869551	0.115031399474602	0.279320664696665	49.5733788395904	52.1281078803203
Luminal MYC 1	miR21KO_vs_WT	Rhot2	WT	0.0528607228736387	-0.00782727296004515	1373553	0.493878444790583	0.145704999200785	0.33757798340142	5.03412969283276	6.32111251580278
Luminal MYC 1	miR21KO_vs_WT	Wdr90	WT	0.0161249351069047	-0.00977912770753288	1375100.5	0.494434868090823	0.0404465717314116	0.122872182636371	1.62116040955631	2.73914875684787
Luminal MYC 1	miR21KO_vs_WT	Fam195a	WT	0	0	1390578	0.5	1	1	0	0
Luminal MYC 1	miR21KO_vs_WT	0610011F06Rik	WT	0	0	1390578	0.5	1	1	0	0
Luminal MYC 1	miR21KO_vs_WT	Wfikkn1	WT	0.00118284501802038	-0.00171093217728593	1389431	0.499587581566802	0.626539208891872	0.863599802897111	0.170648464163823	0.252844500632111
Luminal MYC 1	miR21KO_vs_WT	Rab40c	WT	0.0359676019498817	-0.0327506932778558	1338842	0.481397663417658	1.34021358228764e-05	0.000127611163863031	3.58361774744027	7.33249051833123
Luminal MYC 1	miR21KO_vs_WT	Pigq	WT	0.0347054583007527	-0.0011843108690634	1381193.5	0.496625683708501	0.333620252544057	0.576496589785555	3.49829351535836	4.21407501053519
Luminal MYC 1	miR21KO_vs_WT	A930017K11Rik	WT	0	-0.00289377719530631	1386476	0.498525073746313	0.0627851168729692	0.172951099848397	0	0.294985250737463
Luminal MYC 1	miR21KO_vs_WT	Capn15	WT	0.116542169071561	-0.035325816007201	1329527.5	0.478048516516154	0.000320291441005601	0.00205445974793441	10.2389078498294	14.9599662873999
Luminal MYC 1	miR21KO_vs_WT	Rab11fip3	WT	0.0547608774494004	-0.0676590110058702	1295507.5	0.465816192978747	4.99043436029347e-11	1.21505319105281e-09	4.69283276450512	11.6308470290771
Luminal MYC 1	miR21KO_vs_WT	Decr2	WT	0.0394408340621724	-0.0157803996844058	1361821	0.489660055027478	0.00942145668839402	0.0368925077329973	3.83959044368601	5.94184576485461
Luminal MYC 1	miR21KO_vs_WT	Nme4	WT	0.00295711254505096	0.000157369716080177	1390053	0.49981122957504	0.861272891452647	1	0.341296928327645	0.379266750948167
Luminal MYC 1	miR21KO_vs_WT	Gm8186	WT	0	0	1390578	0.5	1	1	0	0
Luminal MYC 1	miR21KO_vs_WT	Tmem8	WT	0.00330307253490434	-0.0169962696784823	1364285	0.49054601755529	1.53749903155986e-05	0.000143862887250825	0.255972696245734	2.14917825537295
Luminal MYC 1	miR21KO_vs_WT	Mrpl28	WT	0.0897242725385833	-0.0352743653733998	1328342	0.477622254918458	9.68429250417566e-05	0.000729679745000299	8.53242320819113	13.1900547829751
Luminal MYC 1	miR21KO_vs_WT	Axin1	WT	0.0761215548313488	-0.0402606325303231	1323562	0.475903545144537	1.10186741008389e-05	0.00010688619532445	7.16723549488055	12.1365360303413
Luminal MYC 1	miR21KO_vs_WT	Arhgdig	WT	0.0148658242517387	-0.0178811648132403	1365028.5	0.490813352433305	0.00170071441996335	0.00859861093563553	1.5358361774744	3.37126000842815
Luminal MYC 1	miR21KO_vs_WT	Rgs11	WT	0.0704363223017922	-0.0218617482143851	1351583	0.485978851959401	0.00476151733456356	0.0206575726959396	6.48464163822526	9.39738727349347
Luminal MYC 1	miR21KO_vs_WT	Fam234a	WT	0.0258679888235695	-0.00313267362016701	1376785.5	0.495040731264266	0.107664440983061	0.266207314093804	2.38907849829352	3.4134007585335
Luminal MYC 1	miR21KO_vs_WT	Luc7l	WT	0.20669391932812	-0.21509015085415	1041681	0.374549647700453	8.91381507668706e-46	1.08515197991166e-43	17.5767918088737	45.9334176148335
Luminal MYC 1	miR21KO_vs_WT	Neurl1b	WT	0.00152880500787377	-0.00248896216070771	1387090	0.498745845252837	0.226567712655704	0.437735974629865	0.170648464163823	0.421407501053519
Luminal MYC 1	miR21KO_vs_WT	Dusp1	WT	1.40120674861078	-0.513442947165858	931558	0.334953522923561	2.39692905450253e-58	4.25445758590021e-56	93.8566552901024	97.1344289928361
Luminal MYC 1	miR21KO_vs_WT	Gm8225	WT	0	0	1390578	0.5	1	1	0	0
Luminal MYC 1	miR21KO_vs_WT	Ergic1	WT	0.119864709704411	-0.0550798209165611	1300622	0.467655176480571	5.44546081190867e-07	7.09343724361347e-06	10.7508532423208	17.5726927939317
Luminal MYC 1	miR21KO_vs_WT	Atp6v0e	WT	0.768750355970371	0.0727956915056469	1486427	0.534463726594265	7.87760275371488e-05	0.000611586040832649	89.0784982935154	81.078803202697
Luminal MYC 1	miR21KO_vs_WT	Crebrf	WT	0.0820009488681059	-0.0227924775295507	1349655.5	0.485285794827762	0.00586734316878637	0.0246392384613727	7.84982935153584	10.9144542772861
Luminal MYC 1	miR21KO_vs_WT	Bnip1	WT	0.018580523193848	-0.0124872588362511	1368732.5	0.492145172726737	0.00819131152576007	0.0327370875897169	1.79180887372014	3.37126000842815
Luminal MYC 1	miR21KO_vs_WT	Phf1	WT	0.124196025684457	-0.0271362805724915	1340608	0.482032651170952	0.00389489349672691	0.0174262196624772	11.4334470989761	15.3392330383481
Luminal MYC 1	miR21KO_vs_WT	Cuta	WT	0.131748421931281	-0.0247996791456255	1338903	0.481419596743225	0.00337959750576079	0.0154294916952582	11.9453924914676	16.0134850400337
Luminal MYC 1	miR21KO_vs_WT	Syngap1	WT	0.00611522003149507	-0.0108770161821134	1375450	0.494560535259439	0.007731990607055	0.03117465677046	0.597269624573379	1.68563000421408
Luminal MYC 1	miR21KO_vs_WT	Ggnbp1	WT	0.0288811312615533	-0.0249569226145546	1353152	0.486543005857996	0.000376067236545288	0.00235505396826045	2.90102389078498	5.6047197640118
Luminal MYC 1	miR21KO_vs_WT	Bak1	WT	0.0126006316863945	-0.00540109592571938	1379720	0.496095868049113	0.0926839759424856	0.234912558165977	1.19453924914676	1.98061525495154
Luminal MYC 1	miR21KO_vs_WT	Itpr3	WT	0.0222189562988118	-0.0414005799660359	1330294	0.478324121336595	2.30788002823437e-08	3.93422481059426e-07	2.04778156996587	6.40539401601349
Luminal MYC 1	miR21KO_vs_WT	Uqcc2	WT	0.206096426140595	0.0301279989620967	1445363	0.519698643297967	0.00476193831284347	0.0206575726959396	21.5017064846416	17.0670037926675
Luminal MYC 1	miR21KO_vs_WT	Lemd2	WT	0.125444732168937	-0.0472284548990336	1311541.5	0.471581421538382	7.77198862976659e-06	7.85372792782845e-05	10.6655290102389	16.77201854193
Luminal MYC 1	miR21KO_vs_WT	Gm26724	WT	0.0180239317381828	0.00473540319812885	1394433.5	0.501386294044635	0.514419727419934	0.756134237433991	1.62116040955631	1.34850400337126
Luminal MYC 1	miR21KO_vs_WT	Hmga1	WT	0.00532280258109173	-0.00762922882612704	1378372	0.495611177510359	0.0230993580703992	0.0774709756026139	0.597269624573379	1.47492625368732
Luminal MYC 1	miR21KO_vs_WT	AI413582	WT	0.0355317439091257	-0.0082795365870869	1371714.5	0.493217388740509	0.0648889275115371	0.177882261553674	3.49829351535836	4.88832701222082
Luminal MYC 1	miR21KO_vs_WT	Nudt3	WT	0.12866151224406	-0.0329839714224531	1345181	0.483676931463032	0.00902737544706453	0.0355529359578497	11.9453924914676	15.2970922882427
Luminal MYC 1	miR21KO_vs_WT	Rps10	WT	2.76990750047357	-0.0133911974912388	1387609.5	0.498932638082869	0.917499209100753	1	99.9146757679181	99.9578592498946
Luminal MYC 1	miR21KO_vs_WT	Gm15420	WT	0.00566876257094511	-0.00207467434499578	1386007	0.498356438833348	0.306836226673622	0.556747201263004	0.597269624573379	0.927096502317741
Luminal MYC 1	miR21KO_vs_WT	Pacsin1	WT	0.0100097150754096	0.000496490937437567	1388425.5	0.499226041257664	0.656552354980177	0.894850841617765	0.853242320819113	1.01137800252845
Luminal MYC 1	miR21KO_vs_WT	Spdef	WT	0.0362342633086264	-0.0154745930108038	1361787.5	0.489648009676552	0.00778598984246602	0.031359749838389	3.58361774744027	5.6890012642225
Luminal MYC 1	miR21KO_vs_WT	D17Wsu92e	WT	0	0	1390578	0.5	1	1	0	0
Luminal MYC 1	miR21KO_vs_WT	Snrpc	WT	0.102574362433473	-0.0217815702932202	1340224.5	0.481894758870053	0.00168539973703615	0.00853045596115903	9.1296928327645	13.0636325326591
Luminal MYC 1	miR21KO_vs_WT	Uhrf1bp1	WT	0.033813506275028	-0.021318928048324	1357515	0.488111777980092	0.00194868822798683	0.00969631899789211	3.24232081911263	5.64686051411715
Luminal MYC 1	miR21KO_vs_WT	Taf11	WT	0.0496679793829581	-0.051047971652015	1319244	0.47435095334458	2.52438511892659e-07	3.5359640232097e-06	5.03412969283276	10.1559207753898
Luminal MYC 1	miR21KO_vs_WT	Anks1	WT	0.0572819369045871	-0.0312675021342333	1338786	0.481377527905662	0.000114696693275873	0.000840771599007122	5.37542662116041	9.18668352296671
Luminal MYC 1	miR21KO_vs_WT	Tcp11	WT	0.00118284501802038	0.000890747596798326	1391179	0.50021609719124	0.610539556747555	0.845587010721241	0.0853242320819113	0.0421407501053519
Luminal MYC 1	miR21KO_vs_WT	Scube3	WT	0	-0.000292097421222059	1389992	0.499789296249473	0.482571186543188	0.717576595862519	0	0.0421407501053519
Luminal MYC 1	miR21KO_vs_WT	Zfp523	WT	0.0345710926720864	-0.0182894262015365	1361573	0.489570883474354	0.00642471954190749	0.0266335494363403	3.41296928327645	5.5204382638011
Luminal MYC 1	miR21KO_vs_WT	Def6	WT	0.0280538827578051	-0.0153426674012894	1366619	0.491385236930255	0.0126304529155235	0.0469808029996024	2.73037542662116	4.4669195111673
Luminal MYC 1	miR21KO_vs_WT	Ppard	WT	0.0420181184594003	-0.0311217539831782	1340003	0.481815115728855	2.55062458140313e-05	0.000225588142893821	3.7542662116041	7.45891276864728
Luminal MYC 1	miR21KO_vs_WT	Fance	WT	0.0469466928326452	-0.015360309162253	1362151.5	0.489778890504524	0.0153594418252142	0.0551393764582185	4.5221843003413	6.61609776654024
Luminal MYC 1	miR21KO_vs_WT	Rpl10a	WT	2.46644494312299	-0.0467408086215064	1340096.5	0.481848734842634	0.0778610950813278	0.205566729059956	99.9146757679181	100
Luminal MYC 1	miR21KO_vs_WT	Tead3	WT	0.0414577263635052	-0.0061293340987925	1373168.5	0.49374019292697	0.0923078716198349	0.234086883073879	3.66894197952218	4.97260851243152
Luminal MYC 1	miR21KO_vs_WT	Tulp1	WT	0.00389449504391454	-0.00742094827611231	1378934	0.495813251755745	0.0131641575424219	0.0486247801709918	0.341296928327645	1.17994100294985
Luminal MYC 1	miR21KO_vs_WT	Fkbp5	WT	0.100080142652955	-0.283096713858751	1087275.5	0.390943729873477	7.47798887690823e-47	9.39882147923623e-45	8.53242320819113	30.0463548251159
Luminal MYC 1	miR21KO_vs_WT	E230001N04Rik	WT	0.0151218861906895	-0.0224599125608781	1356378	0.487702955174036	5.69423796067623e-05	0.000460530160214413	1.36518771331058	3.83480825958702
Luminal MYC 1	miR21KO_vs_WT	Clps	WT	0.00152880500787377	-0.00656833173560105	1380646.5	0.496429002903828	0.0127337570857404	0.04726022661734	0.170648464163823	0.884955752212389
Luminal MYC 1	miR21KO_vs_WT	Srpk1	WT	0.325258725898714	0.0641243235793483	1490251	0.535838694413402	1.8393692669586e-05	0.000169248176475352	35.7508532423208	28.1078803202697
Luminal MYC 1	miR21KO_vs_WT	Mapk14	WT	0.0521833980030642	-0.0426700269507487	1321055	0.475002121420014	3.06121971260678e-07	4.21180359512028e-06	4.69283276450512	9.81879477454699
Luminal MYC 1	miR21KO_vs_WT	Mapk13	WT	0.157440759540809	-0.357991554769219	876486.5	0.315151864907974	2.64678625834501e-93	1.09898346569711e-90	13.1399317406143	52.338811630847
Luminal MYC 1	miR21KO_vs_WT	Brpf3	WT	0.0162699001553649	-0.0366021109058442	1333131	0.479344200756808	1.25818410390039e-08	2.23322876212915e-07	1.5358361774744	5.6890012642225
Luminal MYC 1	miR21KO_vs_WT	Kctd20	WT	0.0657310487127409	-0.051791952085626	1314077.5	0.472493272581617	3.42324725533188e-07	4.66572949478177e-06	6.39931740614334	11.9679730299199
Luminal MYC 1	miR21KO_vs_WT	Stk38	WT	0.0783384791786995	-0.0115993746737005	1360028	0.4890153590809	0.0296014341352146	0.0947129425641464	7.16723549488055	9.52380952380952
Luminal MYC 1	miR21KO_vs_WT	Gm16196	WT	0.0115385200832834	-0.00531528205237645	1384879	0.49795085209172	0.353110528100346	0.60580875078501	1.27986348122867	1.68563000421408
Luminal MYC 1	miR21KO_vs_WT	Srsf3	WT	1.29327064751767	-0.0907648131844088	1232635.5	0.443209766010968	2.07899630465478e-08	3.57550459140776e-07	98.037542662116	97.3029919932575
Luminal MYC 1	miR21KO_vs_WT	Trp53cor1	WT	0.00330307253490434	-0.00507419387820312	1382437	0.497072799943621	0.0546824034144278	0.15494458252404	0.341296928327645	0.927096502317741
Luminal MYC 1	miR21KO_vs_WT	Cdkn1a	WT	1.25806077754037	-0.204220810124997	1089656	0.391799668914653	1.98400524918085e-26	1.1116166278061e-24	95.8191126279863	95.3645174884113
Luminal MYC 1	miR21KO_vs_WT	Cpne5	WT	0.00137324053961954	0.000204850854731305	1390008	0.499795049252901	0.732624107002184	0.968061365862884	0.0853242320819113	0.126422250316056
Luminal MYC 1	miR21KO_vs_WT	Ppil1	WT	0.0137834767044148	-4.48469664701048e-05	1385603.5	0.498211355278165	0.400223300847129	0.66272555129593	1.19453924914676	1.55920775389802
Luminal MYC 1	miR21KO_vs_WT	BC004004	WT	0.0619466876639417	-0.0135342479635162	1358592	0.488499027023295	0.0150759252567751	0.0542890457195071	5.97269624573379	8.38600927096502
Luminal MYC 1	miR21KO_vs_WT	Pi16	WT	0.00137324053961954	-0.0017185997105733	1387666	0.498952953376222	0.216564730608147	0.432645702304564	0.0853242320819113	0.294985250737463
Luminal MYC 1	miR21KO_vs_WT	Mtch1	WT	0.446949016803367	0.041801928569812	1463867	0.526351991761699	0.00465068963530072	0.0202391606588082	52.1331058020478	44.8377581120944
Luminal MYC 1	miR21KO_vs_WT	Fgd2	WT	0.000591422509010192	-0.00278252084018924	1388246.5	0.499161679531821	0.290285800186296	0.538373307399231	0.0853242320819113	0.252844500632111
Luminal MYC 1	miR21KO_vs_WT	Pim1	WT	0.671909595405123	0.143601650724098	1638602	0.589180182629094	3.93231117697861e-22	1.82868198974213e-20	81.1433447098976	59.165613147914
Luminal MYC 1	miR21KO_vs_WT	Tbc1d22b	WT	0.0322538659031475	-0.010124124503869	1366505	0.491344246780835	0.0163893054949057	0.0583500430818478	3.07167235494881	4.84618626211547
Luminal MYC 1	miR21KO_vs_WT	Rnf8	WT	0.101388484621489	-0.0359723216230797	1330406	0.478364392360587	0.000226113121708567	0.00151515340229614	9.21501706484642	13.7378845343447
Luminal MYC 1	miR21KO_vs_WT	Cmtr1	WT	0.0342039338426451	-0.0181607140477566	1358784.5	0.488568242845781	0.00321185379409015	0.0147943788471046	3.41296928327645	5.73114201432785
Luminal MYC 1	miR21KO_vs_WT	Ccdc167	WT	0.0651261890390822	0.00381007421534437	1386829	0.498651999384429	0.760316762850687	0.994760599246239	6.31399317406143	6.6582385166456
Luminal MYC 1	miR21KO_vs_WT	Mdga1	WT	0.00118284501802038	-0.00112673733484181	1388835.5	0.49937346197049	0.393390033900623	0.65357462312737	0.0853242320819113	0.210703750526759
Luminal MYC 1	miR21KO_vs_WT	Zfand3	WT	0.111179966950627	-0.0657046928381589	1295348	0.465758842725831	7.14273346387564e-08	1.11614810821261e-06	10.0682593856655	17.0670037926675
Luminal MYC 1	miR21KO_vs_WT	Btbd9	WT	0.124074134325064	-0.0287085854986152	1341080	0.482202364772059	0.00402234921556859	0.0179137452519442	11.2627986348123	15.1285292878213
Luminal MYC 1	miR21KO_vs_WT	Glo1	WT	0.116934666537766	-0.00152675302276874	1372275.5	0.493419103423181	0.257085043307189	0.487899234980309	10.9215017064846	12.4736620311842
Luminal MYC 1	miR21KO_vs_WT	Abcg1	WT	0.00424045503376792	-0.00714706057878956	1381265.5	0.496651572223924	0.0439797863683982	0.130687568867354	0.426621160409556	1.09565950273915
Luminal MYC 1	miR21KO_vs_WT	Tff2	WT	0.00212022751688396	0.00124393525321778	1392381	0.50064829157372	0.377167333613726	0.638717905354863	0.255972696245734	0.126422250316056
Luminal MYC 1	miR21KO_vs_WT	Rsph1	WT	0.00246618750673734	0.00217409008551528	1393552.5	0.501069519293416	0.0744121483757248	0.198408026944927	0.255972696245734	0.0421407501053519
Luminal MYC 1	miR21KO_vs_WT	Slc37a1	WT	0.0222855856115387	-0.00376690560306296	1382875	0.497230288412444	0.329273640638559	0.570132043420297	2.21843003412969	2.78128950695322
Luminal MYC 1	miR21KO_vs_WT	Pde9a	WT	0.0594263960550219	-0.00590084946154167	1372851	0.493626031765208	0.139185428800777	0.324395803916476	5.2901023890785	6.6582385166456
Luminal MYC 1	miR21KO_vs_WT	Wdr4	WT	0.0248967381667362	-0.0166922615344696	1361973.5	0.489714888341395	0.00310487907246296	0.0143699538600535	2.55972696245734	4.63548251158871
Luminal MYC 1	miR21KO_vs_WT	Ndufv3	WT	0.665656812140159	0.0844927622549816	1511546.5	0.54349576219385	6.53116036578094e-06	6.71958145243976e-05	72.6109215017065	60.8091024020228
Luminal MYC 1	miR21KO_vs_WT	4833413E03Rik	WT	0.00493237501347468	0.00417731413305831	1395341.5	0.501712776989137	0.0307099941416776	0.0978043043454985	0.426621160409556	0.0842815002107038
Luminal MYC 1	miR21KO_vs_WT	Pknox1	WT	0.0431525002103188	-0.0004354765279065	1381926.5	0.496889243178017	0.389899878706501	0.653307773991753	3.83959044368601	4.50906026127265
Luminal MYC 1	miR21KO_vs_WT	Cbs	WT	0.0910977081273112	-0.072169117245509	1286362.5	0.462527991957301	8.11793640638587e-10	1.72539540513057e-08	8.27645051194539	15.929203539823
Luminal MYC 1	miR21KO_vs_WT	U2af1	WT	0.859238932242993	0.0366165132349129	1389915	0.499761609920479	0.979141166754488	1	92.320819112628	87.1470712178677
Luminal MYC 1	miR21KO_vs_WT	Sik1	WT	0.22646414483149	-0.235177722348657	1017460	0.365840679199585	9.69596071339483e-49	1.32617928534033e-46	25.4266211604096	52.338811630847
Luminal MYC 1	miR21KO_vs_WT	Hsf2bp	WT	0.0140840062211293	0.00134724056349586	1387947	0.499053990498915	0.653255723147574	0.890670932017556	1.27986348122867	1.47492625368732
Luminal MYC 1	miR21KO_vs_WT	Rrp1b	WT	0.0335680437558712	-0.0183680460647338	1356130	0.487613783620912	0.0013676295643843	0.00714448947002107	3.24232081911263	5.77328276443321
Luminal MYC 1	miR21KO_vs_WT	Notch3	WT	0.00763342561957484	-0.00611283143656399	1379021	0.495844533711881	0.0418704429189229	0.126437862175428	0.767918088737201	1.60134850400337
Luminal MYC 1	miR21KO_vs_WT	Ephx3	WT	0.0054233000517883	0.00101940109564924	1391855.5	0.500459341367403	0.724660152815068	0.968061365862884	0.597269624573379	0.505689001264223
Luminal MYC 1	miR21KO_vs_WT	Brd4	WT	0.719647812150099	-0.0539272155970542	1305018.5	0.469235993953593	0.00114918651205618	0.00615972447633251	78.0716723549488	80.1095659502739
Luminal MYC 1	miR21KO_vs_WT	Gm26549	WT	0.045452523829008	-0.0233258759396707	1353377	0.486623907468693	0.00174633813091195	0.00881203433592983	4.26621160409556	6.99536451748841
Luminal MYC 1	miR21KO_vs_WT	Akap8	WT	0.120093897314065	-0.0830579409796537	1266628	0.455432201573734	2.26913644442178e-11	5.66723529599303e-10	10.2389078498294	19.637589549094
Luminal MYC 1	miR21KO_vs_WT	Akap8l	WT	0.199599176305018	-0.0835789722462994	1269085.5	0.456315826943904	7.06398214413712e-09	1.29740689427707e-07	16.2116040955631	25.7901390644753
Luminal MYC 1	miR21KO_vs_WT	Wiz	WT	0.055029608706733	-0.0105300089213904	1362204.5	0.489797947328377	0.0201715890472878	0.0692294890815551	5.03412969283276	7.16392751790982
Luminal MYC 1	miR21KO_vs_WT	Cyp4f17	WT	0.0257027878308965	-0.00687511596003531	1374321.5	0.494154768736453	0.0590521921264099	0.165272216095725	2.3037542662116	3.49768225874421
Luminal MYC 1	miR21KO_vs_WT	Cyp4f16	WT	0.00551319810269088	-0.00756006468777769	1378378.5	0.495613514668001	0.0185085772307553	0.0646285384846856	0.511945392491468	1.39064475347661
Luminal MYC 1	miR21KO_vs_WT	Zfp871	WT	0.0755486884661804	-0.0201924246061603	1346913.5	0.4842998738654	0.00193471229923701	0.00963915371370453	6.56996587030717	9.90307627475769
Luminal MYC 1	miR21KO_vs_WT	Zfp811	WT	0.00373893057566031	0.00298386969524393	1394153	0.501285436703299	0.07989227213584	0.209791905707956	0.341296928327645	0.0842815002107038
Luminal MYC 1	miR21KO_vs_WT	Zfp799	WT	0.00586975751233826	-0.0056489838056845	1381325.5	0.496673145986777	0.0667396176263863	0.182225174853069	0.597269624573379	1.26422250316056
Luminal MYC 1	miR21KO_vs_WT	Zfp870	WT	0.00305761001574753	-0.00156678963308624	1388281	0.499174084445461	0.444180887393604	0.717576595862519	0.255972696245734	0.421407501053519
Luminal MYC 1	miR21KO_vs_WT	Cyp4f13	WT	0.0333670488144781	0.00334119014290805	1386981	0.498706652916988	0.691164738804638	0.933218890115873	3.24232081911263	3.53982300884956
Luminal MYC 1	miR21KO_vs_WT	Zfp472	WT	0.00118284501802038	-0.00674866063059156	1380052	0.496215242870231	0.00573886172233008	0.0241739153564527	0.0853242320819113	0.842815002107038
Luminal MYC 1	miR21KO_vs_WT	Zfp952	WT	0.0034934680565035	-0.0101639895764092	1373656	0.493915479750147	0.00143612153277986	0.00745206379830333	0.341296928327645	1.55920775389802
Luminal MYC 1	miR21KO_vs_WT	Zfp563	WT	0.00443085055536707	-0.00177526758282679	1387723.5	0.498973628232289	0.442843949970052	0.717576595862519	0.426621160409556	0.632111251580278
Luminal MYC 1	miR21KO_vs_WT	Zfp955a	WT	0.0115385200832834	-0.00279193181529959	1384381	0.497771789860044	0.289939533509098	0.538373307399231	1.10921501706485	1.55920775389802
Luminal MYC 1	miR21KO_vs_WT	Zfp955b	WT	0.0225098492911075	0.00802573404925107	1398682	0.502913896235954	0.223838660371107	0.433616306835707	2.21843003412969	1.64348925410872
Luminal MYC 1	miR21KO_vs_WT	Zfp81	WT	0.0118844800731368	-0.00201544032627555	1386738	0.498619279177436	0.531543548487372	0.77388443056751	1.36518771331058	1.64348925410872
Luminal MYC 1	miR21KO_vs_WT	Zfp101	WT	0.00739856252021203	-0.0009238342950636	1387808.5	0.499004191062997	0.55544866103986	0.797732690951132	0.767918088737201	0.969237252423093
Luminal MYC 1	miR21KO_vs_WT	Adamts10	WT	0	-0.00332954363758636	1386476	0.498525073746313	0.0627851318456605	0.172951099848397	0	0.294985250737463
Luminal MYC 1	miR21KO_vs_WT	Zfp414	WT	0.0358680673745604	-0.0228291649803944	1352468	0.486297064961476	0.000543369681450032	0.00323513705111271	3.32764505119454	6.11040876527602
Luminal MYC 1	miR21KO_vs_WT	Pram1	WT	0.000591422509010192	7.22766656607496e-06	1390592.5	0.500005213659356	0.992263571479105	1	0.0853242320819113	0.0842815002107038
Luminal MYC 1	miR21KO_vs_WT	Hnrnpm	WT	0.722145238406498	0.0334175908987546	1431389	0.514674113929603	0.121108828642518	0.289149038258119	78.0716723549488	74.6312684365782
Luminal MYC 1	miR21KO_vs_WT	March2	WT	0.0561774276223	-0.00633474946724355	1375254	0.494490060967454	0.196282666569226	0.405145544879507	5.2901023890785	6.44753476611884
Luminal MYC 1	miR21KO_vs_WT	Rab11b	WT	0.13270000944106	-0.0171011560654542	1350448.5	0.48557092806013	0.0199173687764757	0.068498544415118	11.6894197952218	15.0021070375053
Luminal MYC 1	miR21KO_vs_WT	Angptl4	WT	0.00427528608711285	-0.0199325596631948	1362545	0.489920378432565	1.20581016715447e-05	0.000116145393565351	0.341296928327645	2.3598820058997
Luminal MYC 1	miR21KO_vs_WT	Kank3	WT	0.00936322556884176	-0.00483402719490198	1381405.5	0.496701911003913	0.113627214219498	0.278345973981433	0.938566552901024	1.60134850400337
Luminal MYC 1	miR21KO_vs_WT	Rps28	WT	2.77932237575973	-0.206865094789566	1163251	0.4182616868669	2.14559584038581e-15	7.1577323501651e-14	99.9146757679181	100
Luminal MYC 1	miR21KO_vs_WT	Ndufa7	WT	1.21931229603526	-0.0262380191840506	1332713	0.479193903542268	0.0383224749561047	0.117385612920478	97.5255972696246	96.6708807416772
Luminal MYC 1	miR21KO_vs_WT	Cd320	WT	0.0694043128710496	-0.0304825315616025	1340034.5	0.481826441954353	0.000467560521561111	0.00283708696433689	6.8259385665529	10.535187526338
Luminal MYC 1	miR21KO_vs_WT	Kifc1	WT	0.010791533106019	-0.00060074188564462	1386138.5	0.498403721330267	0.419404460664209	0.689576617123758	1.02389078498294	1.34850400337126
Luminal MYC 1	miR21KO_vs_WT	BC051226	WT	0.0187709187154472	0.0015858543900616	1393261	0.500964706762224	0.693695182838545	0.936298145624851	2.04778156996587	1.85419300463548
Luminal MYC 1	miR21KO_vs_WT	Daxx	WT	0.0446949374319496	-0.00659012019679002	1373303.5	0.493788733893388	0.117905198841354	0.283421036230659	4.35153583617747	5.64686051411715
Luminal MYC 1	miR21KO_vs_WT	Tapbp	WT	0.18819906370151	-0.0849386433531588	1269755	0.456556554181067	5.97873282624525e-08	9.48924885159416e-07	21.4163822525597	29.7092288242731
Luminal MYC 1	miR21KO_vs_WT	Zbtb22	WT	0.0129117606229029	-0.0122592033849232	1370916.5	0.49293045769457	0.00964904540780651	0.0376264086447595	1.45051194539249	2.86557100716393
Luminal MYC 1	miR21KO_vs_WT	Gm19412	WT	0.00305761001574753	-0.000546828348362079	1390048	0.499809431761469	0.859964147809598	1	0.341296928327645	0.379266750948167
Luminal MYC 1	miR21KO_vs_WT	Rgl2	WT	0.0563581866194804	-0.0203235706528893	1350231.5	0.485492902951147	0.00142732719773929	0.00741801788150069	4.94880546075085	7.9646017699115
Luminal MYC 1	miR21KO_vs_WT	Pfdn6	WT	0.093496257575264	-0.0260613345167175	1344913	0.483580568655624	0.00375947040309653	0.0169147070071208	9.04436860068259	12.4315212810788
Luminal MYC 1	miR21KO_vs_WT	Wdr46	WT	0.0535838683155689	-0.0176912314106364	1351756	0.486041056308959	0.0024066029498079	0.0115409812648182	5.20477815699659	8.09102402022756
Luminal MYC 1	miR21KO_vs_WT	B3galt4	WT	0.0131572231420597	0.00234390804973089	1392024	0.500519927684747	0.797001100608894	1	1.36518771331058	1.26422250316056
Luminal MYC 1	miR21KO_vs_WT	Rps18	WT	2.10781231759672	0.216027500999132	1669666	0.600349638783297	1.49827081415866e-22	7.08085222984088e-21	99.7440273037543	99.6207332490518
Luminal MYC 1	miR21KO_vs_WT	Vps52	WT	0.0897560707979652	-0.0439563477755209	1318200	0.473975569870946	8.07436923783316e-06	8.12749928649768e-05	8.44709897610922	13.8643067846608
Luminal MYC 1	miR21KO_vs_WT	H2-K1	WT	1.65124110385336	-0.268771973983106	1036145	0.372559108514589	2.02539731180956e-35	1.6759622168753e-33	98.9761092150171	99.0307627475769
Luminal MYC 1	miR21KO_vs_WT	Ring1	WT	0.0715109081741766	-0.0343715480261901	1334129	0.479703044345589	0.000110956533358546	0.000817737341886821	6.74061433447099	10.9144542772861
Luminal MYC 1	miR21KO_vs_WT	H2-Ke6	WT	0.134056975071176	-0.0238722612734656	1342670.5	0.482774249269009	0.00645561529861946	0.0267473212622059	12.0307167235495	15.8449220396123
Luminal MYC 1	miR21KO_vs_WT	Slc39a7	WT	0.448916327327243	-0.143864056489021	1172429	0.421561753457915	4.47815155902256e-16	1.558772156443e-14	42.6621160409556	61.5676359039191
Luminal MYC 1	miR21KO_vs_WT	Rxrb	WT	0.084235466463923	-0.0302843971747528	1330018	0.478224882027473	8.95915238469819e-05	0.000683844163992189	7.76450511945393	12.3472397808681
Luminal MYC 1	miR21KO_vs_WT	Col11a2	WT	0.0151769531882471	-0.00152318560413926	1385613	0.49821477112395	0.438293854739473	0.716479802474847	1.45051194539249	1.81205225453013
Luminal MYC 1	miR21KO_vs_WT	Brd2	WT	1.43925716532151	-0.392257778698378	958135	0.344509621179107	5.19557431748078e-52	7.64604392595336e-50	97.0136518771331	99.0307627475769
Luminal MYC 1	miR21KO_vs_WT	H2-DMa	WT	0.0411358029580944	-0.044721279786766	1322887	0.475660840312446	1.03458978270426e-07	1.5626167933534e-06	3.7542662116041	8.68099452170249
Luminal MYC 1	miR21KO_vs_WT	H2-DMb2	WT	0	-0.00238641402449892	1386476	0.498525073746313	0.0627850869275879	0.172951099848397	0	0.294985250737463
Luminal MYC 1	miR21KO_vs_WT	H2-DMb1	WT	0.00492177559368069	-0.00406164773567577	1381891	0.496876478701662	0.0685038967018831	0.185301606108909	0.511945392491468	1.1378002528445
Luminal MYC 1	miR21KO_vs_WT	Psmb9	WT	0.0214825687413413	-0.0140354853858838	1373854.5	0.493986852948918	0.055248223666392	0.156186224521696	2.38907849829352	3.58196375895491
Luminal MYC 1	miR21KO_vs_WT	Tap1	WT	0.0239139251947337	-0.00463574154139786	1378332	0.495596795001791	0.136393654546002	0.319565512448788	2.21843003412969	3.11841550779604
Luminal MYC 1	miR21KO_vs_WT	Psmb8	WT	0.0356362370691605	-0.0407729137872444	1335598	0.480231241972762	3.05625339166098e-06	3.3904581995659e-05	3.32764505119454	7.29034976822587
Luminal MYC 1	miR21KO_vs_WT	Tap2	WT	0.0402737234010012	-0.0216881886714926	1352040	0.486143172119795	0.000773058820798149	0.00438739655874995	3.7542662116041	6.57395701643489
Luminal MYC 1	miR21KO_vs_WT	H2-Ab1	WT	0.0239247196636361	-0.014164532028936	1370507	0.492783216763101	0.00978248185539042	0.038056260348258	1.5358361774744	2.99199325747998
Luminal MYC 1	miR21KO_vs_WT	H2-Aa	WT	0.01440973026677	-0.0247751120774928	1361572.5	0.489570703692997	0.00011212240252647	0.000825283350283466	0.938566552901024	3.03413400758533
Luminal MYC 1	miR21KO_vs_WT	H2-Eb1	WT	0.00137324053961954	-0.00271612335748928	1385909.5	0.498321381468713	0.0909697813508227	0.23099596690062	0.0853242320819113	0.421407501053519
Luminal MYC 1	miR21KO_vs_WT	BC051142	WT	0.000937382498863575	-0.000109775802774858	1390592	0.500005033877999	0.992539864098967	1	0.0853242320819113	0.0842815002107038
Luminal MYC 1	miR21KO_vs_WT	Notch4	WT	0.00585915809254427	-0.0011960552924015	1387748	0.498982437518787	0.477851922668675	0.717576595862519	0.511945392491468	0.716392751790982
Luminal MYC 1	miR21KO_vs_WT	Gpsm3	WT	0.000591422509010192	-0.00103993063507236	1389419.5	0.499583446595588	0.534322595100203	0.77388443056751	0.0853242320819113	0.168563000421408
Luminal MYC 1	miR21KO_vs_WT	Pbx2	WT	0.0229765426958702	-0.0140496597628138	1366581.5	0.491371753328472	0.00828564592674897	0.0330572819301247	2.3037542662116	4.04551201011378
Luminal MYC 1	miR21KO_vs_WT	Ager	WT	0.00271165002589415	0.000402067673031955	1391207	0.500226164947238	0.789660627473867	1	0.255972696245734	0.210703750526759
Luminal MYC 1	miR21KO_vs_WT	Rnf5	WT	0.0807147686345343	0.0112919983091095	1396276.5	0.502048968126923	0.662859794777683	0.902020012182987	7.67918088737201	7.37463126843658
Luminal MYC 1	miR21KO_vs_WT	Agpat1	WT	0.04272647374309	-0.0138287807832394	1367605.5	0.491739945547823	0.0405378044297261	0.123085012875423	4.26621160409556	5.94184576485461
Luminal MYC 1	miR21KO_vs_WT	Egfl8	WT	0.00532280258109173	-0.00433884995704439	1383056	0.497295369263716	0.087044949634778	0.223051484340738	0.426621160409556	0.969237252423093
Luminal MYC 1	miR21KO_vs_WT	Ppt2	WT	0.0228007422834032	-0.00976716718531315	1371258	0.493053248361473	0.0242259176856139	0.0805290976448741	2.13310580204778	3.53982300884956
Luminal MYC 1	miR21KO_vs_WT	Prrt1	WT	0.0214381011635777	-0.00848896376255074	1374714.5	0.494296076883138	0.0571916289984017	0.160897732301372	2.13310580204778	3.28697850821745
Luminal MYC 1	miR21KO_vs_WT	Fkbpl	WT	0.0165956242010056	-0.00577559697784973	1380367	0.496328505125207	0.153046217800344	0.339866560926509	1.62116040955631	2.3598820058997
Luminal MYC 1	miR21KO_vs_WT	Atf6b	WT	0.0956848909971994	-0.0417747089928113	1325217.5	0.476498801217911	6.07239065050953e-05	0.000488058165937254	8.95904436860068	13.8221660345554
Luminal MYC 1	miR21KO_vs_WT	Tnxb	WT	0.00448591755292473	-0.000965139704852765	1388302.5	0.499181815043816	0.494271161974146	0.729376979007605	0.341296928327645	0.505689001264223
Luminal MYC 1	miR21KO_vs_WT	C4b	WT	0.00461744543673638	0.00170310770027144	1390628.5	0.500018157917068	0.984035054830878	1	0.255972696245734	0.252844500632111
Luminal MYC 1	miR21KO_vs_WT	Stk19	WT	0.0752992649123141	-0.0270795200987587	1342730	0.482795643250504	0.000839541305074644	0.00470953303391933	6.74061433447099	10.3244837758112
Luminal MYC 1	miR21KO_vs_WT	Dxo	WT	0.0781761159308812	-0.0401725201750622	1327152.5	0.477194555069906	3.31573371447796e-05	0.000284492399738161	7.42320819112628	12.094395280236
Luminal MYC 1	miR21KO_vs_WT	Skiv2l	WT	0.0717912017466783	-0.029946570554108	1340332.5	0.481933591643187	0.000478935258907065	0.00289929774540668	6.74061433447099	10.4509060261273
Luminal MYC 1	miR21KO_vs_WT	Nelfe	WT	0.0499386364310411	-0.001396055852421	1379307.5	0.495947548429502	0.313760143411315	0.556747201263004	4.77815699658703	5.64686051411715
Luminal MYC 1	miR21KO_vs_WT	Cfb	WT	0	-0.00389130084222229	1384718	0.497892962494732	0.0260813629090263	0.0854629740435654	0	0.421407501053519
Luminal MYC 1	miR21KO_vs_WT	C2	WT	0.00330307253490434	-0.000543828595704874	1387705	0.498966976322076	0.356329788057503	0.609141365798927	0.255972696245734	0.463548251158871
Luminal MYC 1	miR21KO_vs_WT	Zbtb12	WT	0.00177426752703058	-0.00650372957663197	1380649	0.496429901810614	0.0191081355994224	0.0663930617091707	0.255972696245734	0.969237252423093
Luminal MYC 1	miR21KO_vs_WT	Ehmt2	WT	0.111003008593677	-0.0547942538966155	1301848	0.468096000368192	3.90064376525823e-07	5.26700167420351e-06	9.89761092150171	16.6034555415086
Luminal MYC 1	miR21KO_vs_WT	Slc44a4	WT	0.0422181505054182	-0.00180839574037969	1376861.5	0.495068058030546	0.192443225102343	0.397714858241906	4.01023890784983	5.05689001264223
Luminal MYC 1	miR21KO_vs_WT	Neu1	WT	0.11428000930018	-0.0285261436950543	1334071	0.479682189708165	0.000675540347620848	0.00390640740186022	9.8122866894198	14.2435735356089
Luminal MYC 1	miR21KO_vs_WT	Hspa1b	WT	0.743632655818838	-0.49887769904503	918369	0.330211250285852	1.54684958817077e-68	3.49197540040261e-66	77.901023890785	90.6026127265065
Luminal MYC 1	miR21KO_vs_WT	Hspa1a	WT	0.878291731123844	-0.576970687565886	934481.5	0.336004704518553	2.03132367773268e-62	3.87150312742953e-60	80.8873720136519	92.0353982300885
Luminal MYC 1	miR21KO_vs_WT	Gm20481	WT	0.000937382498863575	0.000645285077641516	1391179	0.50021609719124	0.610539556747555	0.845587010721241	0.0853242320819113	0.0421407501053519
Luminal MYC 1	miR21KO_vs_WT	Hspa1l	WT	0.00152880500787377	-0.00148620357068235	1389432	0.499587941129516	0.626840082646645	0.863599802897111	0.170648464163823	0.252844500632111
Luminal MYC 1	miR21KO_vs_WT	Gm10501	WT	0	-0.00204468194855441	1386476	0.498525073746313	0.0627851468183521	0.172951099848397	0	0.294985250737463
Luminal MYC 1	miR21KO_vs_WT	Lsm2	WT	0.0677604152833471	-0.00469354401396525	1377760	0.495391125129263	0.329227218933214	0.570132043420297	6.91126279863481	7.8803202697008
Luminal MYC 1	miR21KO_vs_WT	Vars	WT	0.0654373179755906	-0.0369166055636603	1329659	0.478095799013072	2.47714723624195e-05	0.00021987359450215	6.31399317406143	10.7880320269701
Luminal MYC 1	miR21KO_vs_WT	Vwa7	WT	0.000591422509010192	-0.00113396500140789	1389419.5	0.499583446595588	0.534322595100203	0.77388443056751	0.0853242320819113	0.168563000421408
Luminal MYC 1	miR21KO_vs_WT	Sapcd1	WT	0.00448591755292473	-0.00208389473501855	1386558	0.498554557888878	0.302643577405691	0.553794637745899	0.426621160409556	0.716392751790982
Luminal MYC 1	miR21KO_vs_WT	Msh5	WT	0.0213472402172998	0.00901183561254882	1400353.5	0.503514905312755	0.10477097812193	0.260187416777861	1.96245733788396	1.26422250316056
Luminal MYC 1	miR21KO_vs_WT	Clic1	WT	1.0885356081121	0.155210247067402	1622870.5	0.583523721790507	1.32318311431957e-17	5.04371373346861e-16	95.9044368600683	90.3497682258744
Luminal MYC 1	miR21KO_vs_WT	Ddah2	WT	0.0555725679486412	-0.0101183717176718	1362918.5	0.490054675106323	0.0224082587901785	0.0756221819142569	4.94880546075085	7.03750526759376
Luminal MYC 1	miR21KO_vs_WT	G6b	WT	0	0	1390578	0.5	1	1	0	0
Luminal MYC 1	miR21KO_vs_WT	Ly6g6c	WT	0.0100097150754096	0.00231591281419117	1393116	0.500912570168664	0.588976072510397	0.837914319506348	1.02389078498294	0.842815002107038
Luminal MYC 1	miR21KO_vs_WT	Ly6g6d	WT	0.00729806504951545	0.00315906649768418	1394817	0.501524186345534	0.25442291115086	0.483676030584564	0.767918088737201	0.463548251158871
Luminal MYC 1	miR21KO_vs_WT	Ly6g6e	WT	0.00424045503376792	-0.00415877345314443	1383055	0.497295009701002	0.103694036151209	0.258605156038889	0.511945392491468	1.0535187526338
Luminal MYC 1	miR21KO_vs_WT	Abhd16a	WT	0.0922813209915985	-0.0342866092097125	1325655.5	0.476656289686735	4.51400873542645e-05	0.000374054636907113	8.27645051194539	13.1900547829751
Luminal MYC 1	miR21KO_vs_WT	Ly6g5b	WT	0.00255608555763992	-0.00150608132255462	1387693.5	0.498962841350863	0.354407362172271	0.607406816980915	0.255972696245734	0.463548251158871
Luminal MYC 1	miR21KO_vs_WT	Csnk2b	WT	0.364906339845197	5.19618983814696e-05	1378379.5	0.495613874230716	0.630491843755367	0.865112495633176	43.6860068259386	44.8798988621997
Luminal MYC 1	miR21KO_vs_WT	Gpank1	WT	0.0148726230313028	-0.00857818840921457	1374498	0.494218231555511	0.0312293560246259	0.0990843438756525	1.5358361774744	2.69700800674252
Luminal MYC 1	miR21KO_vs_WT	Gm20522	WT	0.00271165002589415	-0.00201154336838124	1387120.5	0.498756811915621	0.327311658461633	0.567366235466669	0.341296928327645	0.589970501474926
Luminal MYC 1	miR21KO_vs_WT	D17H6S53E	WT	0.00719756757881888	-0.00492257127634679	1382514	0.497100486272615	0.114804401599227	0.279320664696665	0.68259385665529	1.26422250316056
Luminal MYC 1	miR21KO_vs_WT	Bag6	WT	0.146090220833003	-0.0645810839921338	1296800	0.466280927786863	8.30417186319402e-07	1.03811077506982e-05	12.8839590443686	19.9747155499368
Luminal MYC 1	miR21KO_vs_WT	Prrc2a	WT	0.545171235836346	-0.183325719559125	1140473.5	0.410071747143993	5.52939297502248e-20	2.35907239367381e-18	52.5597269624573	70.7121786767804
Luminal MYC 1	miR21KO_vs_WT	Aif1	WT	0.00118284501802038	-0.00188179821525819	1388249	0.499162578438606	0.29080347318024	0.538373307399231	0.0853242320819113	0.252844500632111
Luminal MYC 1	miR21KO_vs_WT	Lst1	WT	0.00502227306437727	-0.00328339662020285	1383628	0.497501039136244	0.0878638000279762	0.224827674507594	0.341296928327645	0.842815002107038
Luminal MYC 1	miR21KO_vs_WT	Ltb	WT	0.00295711254505096	-0.00180384408508186	1387111.5	0.498753575851193	0.282208195108561	0.526849373497583	0.255972696245734	0.505689001264223
Luminal MYC 1	miR21KO_vs_WT	Tnf	WT	0.0442602373356772	-0.00962081471939755	1369080	0.492270120769924	0.0365198136626126	0.112367170475462	3.41296928327645	5.01474926253687
Luminal MYC 1	miR21KO_vs_WT	Lta	WT	0	-0.00252484810244753	1387648	0.498946481247366	0.115935128156582	0.279320664696665	0	0.210703750526759
Luminal MYC 1	miR21KO_vs_WT	Nfkbil1	WT	0.0624724437556003	-0.0157366379723011	1353577	0.486695820011535	0.00492999627513525	0.0212952393441287	5.71672354948805	8.51243152128108
Luminal MYC 1	miR21KO_vs_WT	Atp6v1g2	WT	0.00936322556884176	-0.00254164753673859	1384900	0.497958402908719	0.260554925887124	0.493276594750644	0.767918088737201	1.17994100294985
Luminal MYC 1	miR21KO_vs_WT	Ddx39b	WT	0.826171425167636	-0.0850212241408054	1260895	0.453370828533171	1.66253211542454e-06	1.95633586780625e-05	79.1808873720137	84.7450484618626
Luminal MYC 1	miR21KO_vs_WT	H2-D1	WT	1.85703602170487	-0.115628510856209	1238858.5	0.445447324781494	1.07188424264907e-07	1.61004214535375e-06	99.3174061433447	99.3678887484197
Luminal MYC 1	miR21KO_vs_WT	H2-Q1	WT	0.00552379752248488	-0.00256137146940052	1387159	0.498770655080118	0.428423100341802	0.703161850013947	0.597269624573379	0.842815002107038
Luminal MYC 1	miR21KO_vs_WT	H2-Q2	WT	0.0589036727573264	-0.0197450088233181	1351612	0.485989279278113	0.00223523907088741	0.0108936866225684	5.11945392491468	8.04888327012221
Luminal MYC 1	miR21KO_vs_WT	Gm11131	WT	0.00960868808799857	0.00566775259105382	1397779.5	0.50258939088638	0.0587780975094839	0.164703340960535	0.938566552901024	0.421407501053519
Luminal MYC 1	miR21KO_vs_WT	H2-Q4	WT	0.149956718257766	-0.126062188220056	1233884.5	0.443658859841016	4.43965061297678e-15	1.46219201208125e-13	12.1160409556314	23.7673830594185
Luminal MYC 1	miR21KO_vs_WT	H2-Q6	WT	0.0156031747045843	-0.0217470694792004	1359912	0.488973649806052	0.000165601954460205	0.00115563524763166	1.27986348122867	3.49768225874421
Luminal MYC 1	miR21KO_vs_WT	H2-Q7	WT	0.0568250750733515	-0.0133557599070342	1361224.5	0.489445575868452	0.0135161795644774	0.0497275644356375	4.60750853242321	6.826801517067
Luminal MYC 1	miR21KO_vs_WT	H2-Q10	WT	0.0428453669631486	-0.011963013542961	1368396	0.492024179873405	0.0376741562410417	0.115584243004709	3.7542662116041	5.39401601348504
Luminal MYC 1	miR21KO_vs_WT	Pou5f1	WT	0.00118284501802038	-0.00237195869136677	1387088	0.498745126127409	0.226301246675688	0.437402875120789	0.170648464163823	0.421407501053519
Luminal MYC 1	miR21KO_vs_WT	Tcf19	WT	0.00305761001574753	0.00108452479572047	1392393	0.50065260632629	0.467729394619046	0.717576595862519	0.341296928327645	0.210703750526759
Luminal MYC 1	miR21KO_vs_WT	Cchcr1	WT	0.00152880500787377	-0.00307315700315182	1385919	0.498324797314498	0.13468515326878	0.316681502642619	0.170648464163823	0.505689001264223
Luminal MYC 1	miR21KO_vs_WT	Cdsn	WT	0	0	1390578	0.5	1	1	0	0
Luminal MYC 1	miR21KO_vs_WT	Sfta2	WT	0.000591422509010192	7.22766656607496e-06	1390592.5	0.500005213659356	0.992263571479105	1	0.0853242320819113	0.0842815002107038
Luminal MYC 1	miR21KO_vs_WT	Gm9573	WT	0.0114728536659317	0.00431361159243496	1394894	0.501551872674528	0.358138950446746	0.612042251638081	1.10921501706485	0.800674252001686
Luminal MYC 1	miR21KO_vs_WT	Vars2	WT	0.0138491431217665	-0.00997780578409299	1371613	0.493180893125017	0.00795705940569213	0.0319546710364686	1.19453924914676	2.57058575642646
Luminal MYC 1	miR21KO_vs_WT	Gtf2h4	WT	0.0153673487098463	-0.00121108313528702	1385053.5	0.49801359578535	0.403423306446999	0.666437034573616	1.5358361774744	1.93847450484619
Luminal MYC 1	miR21KO_vs_WT	Ddr1	WT	0.11674938999536	-0.0403110036517343	1322820.5	0.475636929391951	6.71231003748071e-05	0.000532133082139453	9.98293515358362	15.1706700379267
Luminal MYC 1	miR21KO_vs_WT	Gm20442	WT	0.0126102682108132	-3.11204610674992e-08	1391960	0.500496915671037	0.816987381909618	1	1.5358361774744	1.43278550358196
Luminal MYC 1	miR21KO_vs_WT	4833427F10Rik	WT	0.00137324053961954	-0.0015973683273235	1386495	0.498531905437883	0.121087049434134	0.289127032354159	0.0853242320819113	0.379266750948167
Luminal MYC 1	miR21KO_vs_WT	Ier3	WT	1.58619427152911	-0.197976992476519	1168368	0.42010156927551	6.50668663862453e-15	2.11599269540276e-13	95.6484641638225	94.5638432364096
Luminal MYC 1	miR21KO_vs_WT	Flot1	WT	0.0710886823471776	-0.0348850051542321	1333472.5	0.47946699142371	7.72915899832193e-05	0.000602071708639804	6.48464163822526	10.7037505267594
Luminal MYC 1	miR21KO_vs_WT	Tubb5	WT	0.427658852171378	0.211530435731139	1771050	0.636803545000712	4.858181705489e-61	9.10987427548631e-59	50.3412969283277	19.9325747998314
Luminal MYC 1	miR21KO_vs_WT	Mdc1	WT	0.0397074954209172	-0.00671117535649227	1374797	0.49432574080706	0.120233728770207	0.288481545904947	3.58361774744027	4.76190476190476
Luminal MYC 1	miR21KO_vs_WT	Ppp1r18os	WT	0.000937382498863575	-0.00371421416688447	1384735	0.497899075060874	0.0515808956006937	0.147977682659823	0.0853242320819113	0.505689001264223
Luminal MYC 1	miR21KO_vs_WT	Nrm	WT	0.0034934680565035	-0.00149986068518906	1387708.5	0.498968234791576	0.402940062257035	0.665943729305607	0.341296928327645	0.547829751369574
Luminal MYC 1	miR21KO_vs_WT	Ppp1r18	WT	0.0180239317381828	-0.0145544476167523	1366430.5	0.491317459358626	0.00316517420408337	0.0146199107257343	1.62116040955631	3.37126000842815
Luminal MYC 1	miR21KO_vs_WT	Dhx16	WT	0.0982421344993229	-0.0800255266379068	1277884	0.459479439484876	6.7638981808685e-11	1.6147244404677e-09	8.3617747440273	16.7298777918247
Luminal MYC 1	miR21KO_vs_WT	2310061I04Rik	WT	0.0237477613066855	-0.0179572348346608	1359473	0.488815801774514	0.00135183339202557	0.00707627871035087	2.47440273037543	4.71976401179941
Luminal MYC 1	miR21KO_vs_WT	Gm16279	WT	0.00561369557338746	-0.00125344907888726	1387166	0.498773172019117	0.402112944792814	0.664860285310568	0.511945392491468	0.758533501896334
Luminal MYC 1	miR21KO_vs_WT	Atat1	WT	0.0436087892443959	-0.0237702502604811	1349916.5	0.485379640696171	0.000622795156398564	0.00364216121141333	4.09556313993174	7.07964601769912
Luminal MYC 1	miR21KO_vs_WT	Mrps18b	WT	0.102918350781893	-0.00578200207014956	1367881	0.491839005075587	0.139791979013217	0.32555763468503	9.47098976109215	11.2937210282343
Luminal MYC 1	miR21KO_vs_WT	Ppp1r10	WT	0.637745285785878	-0.245569047703974	1070055.5	0.38475205993479	8.13621777339101e-32	5.85706921569312e-30	59.641638225256	82.0480404551201
Luminal MYC 1	miR21KO_vs_WT	Abcf1	WT	0.474525508479459	0.00833933857492003	1400902	0.503712125461499	0.695076093717724	0.937859710074907	52.8156996587031	50.4846186262115
Luminal MYC 1	miR21KO_vs_WT	Prr3	WT	0.0318074084425976	-0.0207453081804752	1356297.5	0.487674010375542	0.00105233141822559	0.00573442937346649	2.98634812286689	5.47829751369574
Luminal MYC 1	miR21KO_vs_WT	Gnl1	WT	0.0870888883498347	-0.0394080170196765	1340561	0.482015751723384	0.00136523424680098	0.00713518244698055	8.70307167235495	12.2629582806574
Luminal MYC 1	miR21KO_vs_WT	A930015D03Rik	WT	0.00757835862201719	-0.00661889414172655	1378426	0.495630593896926	0.0342206840835997	0.106990124274577	0.767918088737201	1.64348925410872
Luminal MYC 1	miR21KO_vs_WT	H2-T23	WT	0.0796392545214033	-0.0276684537597575	1338954	0.481437934441649	0.000493235764472898	0.00296963179583734	7.25255972696246	11.1251580278129
Luminal MYC 1	miR21KO_vs_WT	H2-T22	WT	0.0178441356363776	-0.0173526506233373	1361210	0.489440362209096	0.000802208207287977	0.00452631527198739	1.79180887372014	3.91908975979772
Luminal MYC 1	miR21KO_vs_WT	Gm6034	WT	0	-0.000584194842444117	1389406	0.499578592498946	0.320423999838812	0.556747201263004	0	0.0842815002107038
Luminal MYC 1	miR21KO_vs_WT	Gm11127	WT	0.000937382498863575	-0.00174112894685741	1387664	0.498952234250794	0.216249230366254	0.432645702304564	0.0853242320819113	0.294985250737463
Luminal MYC 1	miR21KO_vs_WT	BC023719	WT	0.0375380367906645	-0.0150862765609356	1361247.5	0.489453845810879	0.00730603113486291	0.0297617091709587	3.66894197952218	5.81542351453856
Luminal MYC 1	miR21KO_vs_WT	Gm8909	WT	0.0399084903623104	-0.0294542005815368	1344481.5	0.483425417344442	7.58827954048296e-05	0.000592288270813393	3.58361774744027	6.95322376738306
Luminal MYC 1	miR21KO_vs_WT	Gm20478	WT	0.00364903252475773	-0.00184642444463284	1389471.5	0.499602143856727	0.747130495631952	0.979934470015465	0.426621160409556	0.505689001264223
Luminal MYC 1	miR21KO_vs_WT	Rpp21	WT	0.0644679421682367	-0.0172902327619391	1360178	0.489069293488032	0.0254018874439298	0.0838626560906225	6.65529010238908	8.89169827222925
Luminal MYC 1	miR21KO_vs_WT	Trim39	WT	0.18979568033299	-0.012344634621634	1347886.5	0.484649728386326	0.0248765405885196	0.0824090784676248	15.0170648464164	18.921196797303
Luminal MYC 1	miR21KO_vs_WT	Trim26	WT	0.172212786844261	0.00858023983451664	1376471	0.494927648790647	0.434942641416414	0.711752149920083	14.419795221843	16.0977665402444
Luminal MYC 1	miR21KO_vs_WT	Trim15	WT	0.0124102361647953	0.00552065387471241	1394876	0.501545400545672	0.310424346297904	0.556747201263004	0.938566552901024	0.632111251580278
Luminal MYC 1	miR21KO_vs_WT	Trim10	WT	0.000937382498863575	0.000645285077641516	1391179	0.50021609719124	0.610539556747555	0.845587010721241	0.0853242320819113	0.0421407501053519
Luminal MYC 1	miR21KO_vs_WT	Trim40	WT	0.00939425598195684	0.00834709768031841	1400690.5	0.503636077947443	0.000754045927076579	0.00429101221154787	0.853242320819113	0.126422250316056
Luminal MYC 1	miR21KO_vs_WT	Rnf39	WT	0.0249315692200812	-0.0147551123537064	1368307.5	0.491992358573198	0.0142746837375512	0.0519835467917839	2.38907849829352	4.00337126000843
Luminal MYC 1	miR21KO_vs_WT	Ppp1r11	WT	0.234132108198146	-0.00183796658914914	1373716	0.493937053513	0.442557319006727	0.717576595862519	24.7440273037543	26.3379688158449
Luminal MYC 1	miR21KO_vs_WT	Znrd1	WT	0.0862414039018738	-0.0337516717338333	1337797	0.481021920381309	0.00074719062368123	0.00425825401515587	8.53242320819113	12.4315212810788
Luminal MYC 1	miR21KO_vs_WT	Znrd1as	WT	0.0121299425922936	-0.00474582161717116	1381480	0.496728698426122	0.15887861979969	0.342176096006217	1.27986348122867	1.93847450484619
Luminal MYC 1	miR21KO_vs_WT	Zfp57	WT	0.000591422509010192	-0.00208708893671079	1387661	0.498951155562651	0.215776609715159	0.432645702304564	0.0853242320819113	0.294985250737463
Luminal MYC 1	miR21KO_vs_WT	Gabbr1	WT	0.0208911462323311	-0.030409712558461	1346022.5	0.483979503487039	5.12747895478776e-06	5.41681693124602e-05	1.87713310580205	5.09903076274758
Luminal MYC 1	miR21KO_vs_WT	Ubd	WT	0	-0.00685715033005924	1384132	0.497682258744206	0.0195986278842596	0.0675422259788121	0	0.463548251158871
Luminal MYC 1	miR21KO_vs_WT	H2-M3	WT	0.00867130558913499	-0.000284920723307207	1389549	0.499630009967078	0.818127667391118	1	0.767918088737201	0.842815002107038
Luminal MYC 1	miR21KO_vs_WT	Gm26917	WT	3.5130168486177	-1.26995050748435	908473.5	0.326653197447392	1.78782496366927e-63	3.4642088379365e-61	97.9522184300341	99.6628739991572
Luminal MYC 1	miR21KO_vs_WT	Gm42418	WT	3.87861371771396	-0.693861930140039	1026745	0.36917921900102	6.57683722752849e-37	5.72751382825815e-35	99.9146757679181	100
Luminal MYC 1	miR21KO_vs_WT	AY036118	WT	0.531443269323521	-0.00910286430529395	1348943	0.485029606393888	0.0967141514433559	0.243692831530225	33.8737201365188	40.6658238516646
Luminal MYC 1	miR21KO_vs_WT	9130008F23Rik	WT	0.154944320663278	-0.0487262852699173	1324330	0.47617968930905	0.000303443757368881	0.00196099895673741	12.7133105802048	17.7833965444585
Luminal MYC 1	miR21KO_vs_WT	Cenpq	WT	0.0278983182895509	-0.00686270152788402	1372644.5	0.493551782064724	0.0502482481541174	0.145103361410772	2.64505119453925	3.96123050990308
Luminal MYC 1	miR21KO_vs_WT	Mut	WT	0	0	1390578	0.5	1	1	0	0
Luminal MYC 1	miR21KO_vs_WT	Adgrf4	WT	0.00152880500787377	0.00094461016542965	1390593.5	0.50000557322207	0.991710988439611	1	0.0853242320819113	0.0842815002107038
Luminal MYC 1	miR21KO_vs_WT	Cd2ap	WT	0.692518804802305	0.0757926743655776	1480505	0.532334396200717	0.000618595504301119	0.00362033291366968	75.8532423208191	68.3944374209861
Luminal MYC 1	miR21KO_vs_WT	Tnfrsf21	WT	0.0628049665808051	-0.067552667651994	1290557	0.464036177762053	1.316951162753e-10	3.02586446999337e-09	6.14334470989761	13.4007585335019
Luminal MYC 1	miR21KO_vs_WT	Adgrf1	WT	0.0171522156566708	0.00281652881497849	1392077	0.5005389845086	0.801799754114538	1	1.5358361774744	1.43278550358196
Luminal MYC 1	miR21KO_vs_WT	Adgrf5	WT	0.0140491751677844	-0.0206970909483289	1361025.5	0.489374022888324	0.000154809746573656	0.00109179139439814	1.10921501706485	3.24483775811209
Luminal MYC 1	miR21KO_vs_WT	Pla2g7	WT	0.0130673250911571	0.00161008984672186	1387903.5	0.499038349520847	0.614495768030257	0.849631658336179	1.02389078498294	1.2220817530552
Luminal MYC 1	miR21KO_vs_WT	Slc25a27	WT	0.0215241985742504	0.00324234129250394	1392741	0.500777734150835	0.747316408183942	0.980123025725818	1.96245733788396	1.81205225453013
Luminal MYC 1	miR21KO_vs_WT	Cyp39a1	WT	0.00502227306437727	-0.00473864878320376	1381890.5	0.496876298920305	0.0684888354571297	0.185289577277712	0.511945392491468	1.1378002528445
Luminal MYC 1	miR21KO_vs_WT	Rcan2	WT	0.00196466304862973	-0.00122121156789864	1389435	0.499589019817659	0.627743055619068	0.863599802897111	0.170648464163823	0.252844500632111
Luminal MYC 1	miR21KO_vs_WT	Enpp5	WT	0.0508896511436616	0.0117524049510052	1394679.5	0.50147474647233	0.699179377956793	0.942726523412662	4.94880546075085	4.71976401179941
Luminal MYC 1	miR21KO_vs_WT	Enpp4	WT	0.0186704212447506	-0.0060051473438575	1375838.5	0.494700225373909	0.0577990437480554	0.16241007434801	1.79180887372014	2.86557100716393
Luminal MYC 1	miR21KO_vs_WT	Clic5	WT	0.125344039649132	-0.00976773918815563	1355528.5	0.487397506648315	0.0351614120586894	0.10902429033053	10.8361774744027	13.7800252844501
Luminal MYC 1	miR21KO_vs_WT	Runx2	WT	0.00354853505406115	-0.00587065471757535	1380103.5	0.496233760350013	0.0280532450503526	0.0908902162901965	0.426621160409556	1.17994100294985
Luminal MYC 1	miR21KO_vs_WT	Runx2os1	WT	0.00305761001574753	0.000842062029220866	1390627.5	0.500017798354353	0.984354310031478	1	0.255972696245734	0.252844500632111
Luminal MYC 1	miR21KO_vs_WT	Supt3	WT	0.0169966511884166	-0.00685701917035387	1376933.5	0.495093946545969	0.0757604377783492	0.201116759815296	1.79180887372014	2.78128950695322
Luminal MYC 1	miR21KO_vs_WT	Cdc5l	WT	0.112691373759143	-0.0178896434488072	1343712.5	0.483148913617215	0.00403687255161055	0.0179612247550801	9.72696245733788	13.4428992836072
Luminal MYC 1	miR21KO_vs_WT	B230354K17Rik	WT	0.0129011612031089	0.00352637114308548	1393755.5	0.501142510524401	0.544674707134646	0.786046194779964	1.27986348122867	1.0535187526338
Luminal MYC 1	miR21KO_vs_WT	Aars2	WT	0.0083359450190756	-0.00964857989833943	1373801	0.493967616343707	0.00673632588188194	0.0277718172704821	0.767918088737201	1.98061525495154
Luminal MYC 1	miR21KO_vs_WT	Tmem151b	WT	0.000937382498863575	-0.00120133381602636	1388835	0.499373282189133	0.393254241741314	0.65357462312737	0.0853242320819113	0.210703750526759
Luminal MYC 1	miR21KO_vs_WT	Nfkbie	WT	0.00767885609271376	-0.00575146437174858	1379611.5	0.496056855494622	0.0365382839890115	0.112394255762997	0.597269624573379	1.39064475347661
Luminal MYC 1	miR21KO_vs_WT	Slc35b2	WT	0.0760182196157977	-0.0149052864646533	1356598	0.487782058971162	0.0172284459071713	0.0608253604970463	7.33788395904437	9.90307627475769
Luminal MYC 1	miR21KO_vs_WT	Hsp90ab1	WT	2.67864431626376	-0.0820906737412965	1290160	0.463893431364512	0.000456193578344592	0.00277972040976637	99.9146757679181	99.9578592498946
Luminal MYC 1	miR21KO_vs_WT	Slc29a1	WT	0.0597607937297061	-0.0175295694522899	1352153	0.4861838027065	0.00296604865833581	0.0137960718951039	5.37542662116041	8.25958702064897
Luminal MYC 1	miR21KO_vs_WT	Tmem63b	WT	0.0941414908801934	-0.0250166001399948	1339017.5	0.481460766674002	0.000938819838793217	0.00519624824842178	8.3617747440273	12.3472397808681
Luminal MYC 1	miR21KO_vs_WT	Mrpl14	WT	0.154210003004395	-0.0147172483028454	1367920	0.491853028021441	0.214878200659663	0.432645702304564	14.8464163822526	16.5191740412979
Luminal MYC 1	miR21KO_vs_WT	Vegfa	WT	0.299424952168764	-0.124002094368431	1214534	0.436701141539705	1.37111202651278e-13	4.10838876810248e-12	22.3549488054608	37.3367045933418
Luminal MYC 1	miR21KO_vs_WT	Mrps18a	WT	0.160951316203765	-0.0158655551075931	1356237.5	0.487652436612689	0.0672033686605554	0.183059935570357	15.2730375426621	17.9098187947745
Luminal MYC 1	miR21KO_vs_WT	Rsph9	WT	0.0128112631522063	-0.00678217727148306	1379135	0.495885523861301	0.0929577109138312	0.235555001544072	1.36518771331058	2.1913190054783
Luminal MYC 1	miR21KO_vs_WT	Mad2l1bp	WT	0.0585779487116857	-0.0101060374593785	1371077.5	0.492988347291558	0.113968738931455	0.279035602572832	5.63139931740614	7.07964601769912
Luminal MYC 1	miR21KO_vs_WT	Gtpbp2	WT	0.144101521199931	-0.00439159456098859	1372419	0.49347070067267	0.287110636138492	0.534456529620704	12.457337883959	14.1171512852929
Luminal MYC 1	miR21KO_vs_WT	Polh	WT	0.00177426752703058	-0.010289600197657	1376536.5	0.494951200148427	0.00323395524109372	0.0148784976782571	0.255972696245734	1.26422250316056
Luminal MYC 1	miR21KO_vs_WT	Xpo5	WT	0.0464692049589801	-0.0490696153011717	1313867.5	0.472417764411633	2.08512929172689e-08	3.58340179536094e-07	4.5221843003413	10.1137800252845
Luminal MYC 1	miR21KO_vs_WT	Polr1c	WT	0.0840903410209831	-0.0377701969481049	1327589.5	0.477351683976016	5.73151409486424e-05	0.000463222682425385	8.02047781569966	12.6843657817109
Luminal MYC 1	miR21KO_vs_WT	Yipf3	WT	0.148177492146022	-0.0433466141135392	1324591.5	0.476273714958816	0.000392140759998113	0.00243994031348037	13.3105802047782	18.3733670459334
Luminal MYC 1	miR21KO_vs_WT	Lrrc73	WT	0.0209462132298888	0.0047367104776143	1395679	0.501834129405183	0.450659184182758	0.717576595862519	2.13310580204778	1.76991150442478
Luminal MYC 1	miR21KO_vs_WT	Tjap1	WT	0.0575960986350585	0.0117892952810106	1395072.5	0.501616054619014	0.684162939926825	0.925629445368788	5.37542662116041	5.14117151285293
Luminal MYC 1	miR21KO_vs_WT	Gm26785	WT	0	0	1390578	0.5	1	1	0	0
Luminal MYC 1	miR21KO_vs_WT	Dlk2	WT	0.00832534559928161	-0.00934511982310647	1375518.5	0.494585165305362	0.0124533932421584	0.0464264919882871	0.767918088737201	1.85419300463548
Luminal MYC 1	miR21KO_vs_WT	Abcc10	WT	0.0168062556668174	-0.0104370628704806	1369415.5	0.492390754060542	0.00704664632352517	0.0288776064882994	1.5358361774744	3.07627475769069
Luminal MYC 1	miR21KO_vs_WT	Zfp318	WT	0.0475070849285403	-0.0168942336696347	1360477	0.48917680273958	0.0113132110545295	0.042947719745293	4.60750853242321	6.826801517067
Luminal MYC 1	miR21KO_vs_WT	Gm5093	WT	0	0	1390578	0.5	1	1	0	0
Luminal MYC 1	miR21KO_vs_WT	Ttbk1	WT	0.00166033289168542	0.00032107716882493	1389422.5	0.499584525283731	0.535382096009243	0.77388443056751	0.0853242320819113	0.168563000421408
Luminal MYC 1	miR21KO_vs_WT	Dnph1	WT	0.00748846057111461	-0.00239369265971621	1384872.5	0.497948514934078	0.238456844112626	0.457060303297896	0.68259385665529	1.09565950273915
Luminal MYC 1	miR21KO_vs_WT	Cul9	WT	0.05180940573943	-0.017139480835942	1361736	0.48962949219677	0.0174995162344926	0.0616793620561501	4.94880546075085	7.07964601769912
Luminal MYC 1	miR21KO_vs_WT	Srf	WT	0.113826913454545	-0.0439105962968509	1321976.5	0.475333458461158	6.13838427808738e-05	0.000492341190873017	10.2389078498294	15.3813737884534
Luminal MYC 1	miR21KO_vs_WT	Ptk7	WT	0.00585915809254427	-0.00707043567686632	1378390.5	0.495617829420572	0.0233082742842657	0.0780365721609426	0.597269624573379	1.47492625368732
Luminal MYC 1	miR21KO_vs_WT	Klc4	WT	0.03423876489599	-0.0136284252359404	1365201.5	0.490875556782863	0.014424523561131	0.052430674041491	3.32764505119454	5.18331226295828
Luminal MYC 1	miR21KO_vs_WT	Mrpl2	WT	0.0641219821783833	-0.00376394493329776	1377258.5	0.495210804428087	0.296016837638826	0.543550778549948	6.39931740614334	7.41677201854193
Luminal MYC 1	miR21KO_vs_WT	Cul7	WT	0.0318488432263983	-0.0235265294274567	1356670	0.487807947486585	0.00139908647417033	0.00728590340367491	3.15699658703072	5.6047197640118
Luminal MYC 1	miR21KO_vs_WT	Rrp36	WT	0.040118158932747	-0.013602947375214	1361595.5	0.489578973635424	0.00958164639890378	0.0374126686930832	3.92491467576792	6.06826801517067
Luminal MYC 1	miR21KO_vs_WT	Klhdc3	WT	0.0358226369014214	-0.0135985991389515	1362427.5	0.489878129813646	0.00964501613041971	0.0376221967898875	3.66894197952218	5.73114201432785
Luminal MYC 1	miR21KO_vs_WT	Mea1	WT	0.0783210809793414	-0.0310627845527766	1336689.5	0.480623704675322	0.000357576764840605	0.00225566330332983	7.5938566552901	11.5887062789718
Luminal MYC 1	miR21KO_vs_WT	Ppp2r5d	WT	0.0440350107607331	-0.0142326412230575	1361799	0.489652144647765	0.00954919501128453	0.037304751747713	3.83959044368601	5.98398651495997
Luminal MYC 1	miR21KO_vs_WT	Pex6	WT	0.0687335917309308	-0.0316166917249189	1334631.5	0.479883724609479	9.86280371075492e-05	0.000740729689542873	6.39931740614334	10.5773282764433
Luminal MYC 1	miR21KO_vs_WT	Gnmt	WT	0.0686398930397984	-0.0482144224673647	1321216	0.475060011017002	4.00046231349221e-06	4.3244421066165e-05	6.8259385665529	11.8415507796039
Luminal MYC 1	miR21KO_vs_WT	Cnpy3	WT	0.0529159849203047	-0.036492543687483	1331893.5	0.478899241897973	1.45481575391931e-05	0.000137175084793722	5.20477815699659	9.48166877370417
Luminal MYC 1	miR21KO_vs_WT	Ptcra	WT	0.0054233000517883	-0.00326802585634611	1383070	0.497300403141715	0.0876341561420408	0.224314112573176	0.426621160409556	0.969237252423093
Luminal MYC 1	miR21KO_vs_WT	2310039H08Rik	WT	0.109656023735514	-0.028001067412656	1330273	0.478316570519597	0.000278047623527042	0.00181503743465771	9.55631399317406	14.2857142857143
Luminal MYC 1	miR21KO_vs_WT	Rpl7l1	WT	0.0831703567214777	-0.026597239409359	1340954.5	0.482157239651426	0.000969971443788659	0.00534829879321174	7.67918088737201	11.4201432785504
Luminal MYC 1	miR21KO_vs_WT	Gltscr1l	WT	0	0	1390578	0.5	1	1	0	0
Luminal MYC 1	miR21KO_vs_WT	A330017A19Rik	WT	0	0	1390578	0.5	1	1	0	0
Luminal MYC 1	miR21KO_vs_WT	Tbcc	WT	0.0888787138813728	-0.028392288276722	1338929.5	0.481429125155151	0.000757380164282061	0.00430726226054368	8.02047781569966	11.9258322798146
Luminal MYC 1	miR21KO_vs_WT	Ubr2	WT	0.145823559474258	-0.0622148958181211	1296645.5	0.466225375347517	6.74728931601614e-07	8.64396535404999e-06	12.542662116041	19.7218710493047
Luminal MYC 1	miR21KO_vs_WT	Mrps10	WT	0.0653203852009112	-0.0132743527505445	1356333.5	0.487686954633253	0.00987571742678755	0.0383355895839172	5.97269624573379	8.59671302149178
Luminal MYC 1	miR21KO_vs_WT	Guca1a	WT	0.0240831218767449	0.00222973375491575	1391090.5	0.500184275891032	0.948564238449259	1	2.64505119453925	2.61272650653182
Luminal MYC 1	miR21KO_vs_WT	1700001C19Rik	WT	0	-0.00133925572286049	1388820	0.49936788874842	0.223514681000576	0.433277479168436	0	0.126422250316056
Luminal MYC 1	miR21KO_vs_WT	AI661453	WT	0.0707088541993545	-0.0229123223353298	1348547.5	0.484887399340418	0.00280340411855003	0.0131659770883711	6.65529010238908	9.81879477454699
Luminal MYC 1	miR21KO_vs_WT	Taf8	WT	0.0185254561962904	-0.0186224532096467	1358313.5	0.488398888807388	0.000309742250309685	0.0019950489762329	1.79180887372014	4.12979351032448
Luminal MYC 1	miR21KO_vs_WT	Ccnd3	WT	0.0707629583015369	-0.0405768375604476	1327469	0.477308356668953	2.20203798937394e-05	0.000197996084025224	6.8259385665529	11.4622840286557
Luminal MYC 1	miR21KO_vs_WT	Bysl	WT	0.0427090755437319	-0.00386278301294784	1372827.5	0.493617582041424	0.0953518732284359	0.240703697351818	3.92491467576792	5.26759376316898
Luminal MYC 1	miR21KO_vs_WT	Med20	WT	0.0454863919869776	-0.00318025873698216	1378544.5	0.49567320207856	0.264742129909165	0.500185585816845	4.35153583617747	5.26759376316898
Luminal MYC 1	miR21KO_vs_WT	Gm20517	WT	0	0	1390578	0.5	1	1	0	0
Luminal MYC 1	miR21KO_vs_WT	Usp49	WT	0.0148415926181877	-0.00629973280219187	1382064.5	0.496938862832578	0.233529936067346	0.448578114286487	1.70648464163823	2.31774125579435
Luminal MYC 1	miR21KO_vs_WT	Tomm6	WT	0.848016689551808	-0.0633431763192892	1260890.5	0.453369210500957	6.33266130591737e-07	8.17584901083791e-06	89.3344709897611	90.771175726928
Luminal MYC 1	miR21KO_vs_WT	Tomm6os	WT	0.000591422509010192	-0.00220832031996059	1388246.5	0.499161679531821	0.290285805680578	0.538373307399231	0.0853242320819113	0.252844500632111
Luminal MYC 1	miR21KO_vs_WT	Frs3	WT	0.000937382498863575	-0.00229812677238725	1387662.5	0.498951694906722	0.216012856733717	0.432645702304564	0.0853242320819113	0.294985250737463
Luminal MYC 1	miR21KO_vs_WT	Tfeb	WT	0.0176885711681234	1.33463666291932e-05	1387471	0.498882838646951	0.650660616379567	0.887496958529812	1.79180887372014	2.02275600505689
Luminal MYC 1	miR21KO_vs_WT	Mdfi	WT	0.00389449504391454	-0.00944842752996792	1372509.5	0.493503241098306	0.0013032326918607	0.00686381775143512	0.426621160409556	1.72777075431943
Luminal MYC 1	miR21KO_vs_WT	Foxp4	WT	0.0960762814601917	-0.107913534670557	1244607	0.447514271044127	8.35725921386097e-16	2.85769104765728e-14	8.53242320819113	19.2161820480405
Luminal MYC 1	miR21KO_vs_WT	9830107B12Rik	WT	0	0	1390578	0.5	1	1	0	0
Luminal MYC 1	miR21KO_vs_WT	Treml4	WT	0.00137324053961954	0.00137324053961954	1391764.5	0.50042662116041	0.15492891581549	0.339866560926509	0.0853242320819113	0
Luminal MYC 1	miR21KO_vs_WT	Trem2	WT	0.00177426752703058	0.00177426752703058	1392951	0.500853242320819	0.0441995115075209	0.130687568867354	0.170648464163823	0
Luminal MYC 1	miR21KO_vs_WT	Nfya	WT	0.0437015250401531	-0.00885652285875346	1371334.5	0.49308075490911	0.076852970603144	0.203251282127423	4.09556313993174	5.5204382638011
Luminal MYC 1	miR21KO_vs_WT	Oard1	WT	0.029762483867484	-0.00489926664050593	1377944.5	0.495457464450034	0.177518028152556	0.370591595493197	3.07167235494881	4.00337126000843
Luminal MYC 1	miR21KO_vs_WT	Mocs1	WT	0.0227659112300583	-0.000647708871329346	1385268	0.498090721987548	0.476900955590686	0.717576595862519	2.04778156996587	2.44416350611041
Luminal MYC 1	miR21KO_vs_WT	Daam2	WT	0.00118284501802038	-0.00343631968770401	1385906.5	0.49832030278057	0.0907623224872757	0.23087249999717	0.0853242320819113	0.421407501053519
Luminal MYC 1	miR21KO_vs_WT	Rftn1	WT	0.00255608555763992	-0.00033769163766639	1389438.5	0.499590278287158	0.628797216825462	0.863656539592061	0.170648464163823	0.252844500632111
Luminal MYC 1	miR21KO_vs_WT	Dazl	WT	0	-0.000876292263666176	1388820	0.49936788874842	0.223514681000576	0.433277479168436	0	0.126422250316056
Luminal MYC 1	miR21KO_vs_WT	Plcl2	WT	0.0227553118102643	-0.034398440855191	1338000.5	0.481095091393651	4.32490635442238e-07	5.77614718857147e-06	2.04778156996587	5.85756426464391
Luminal MYC 1	miR21KO_vs_WT	Gm7334	WT	0	0	1390578	0.5	1	1	0	0
Luminal MYC 1	miR21KO_vs_WT	Tbc1d5	WT	0.0293275887221033	-0.014202064239106	1362880.5	0.490041011723183	0.00575369929495088	0.0242232511327535	2.90102389078498	4.93046776232617
Luminal MYC 1	miR21KO_vs_WT	Satb1	WT	0.138128268077562	0.0118567191125757	1394313	0.501342966737572	0.820200607918128	1	12.457337883959	12.4315212810788
Luminal MYC 1	miR21KO_vs_WT	Rab5a	WT	0.81030415387307	-0.0424445327168039	1324823.5	0.476357133508512	0.011161934306178	0.0424983292102916	86.2627986348123	87.3577749683944
Luminal MYC 1	miR21KO_vs_WT	Kat2b	WT	0.0947554652223836	-0.032171875313574	1325318.5	0.476535117052046	3.46259703203779e-05	0.000295458004363092	7.93515358361775	12.9793510324484
Luminal MYC 1	miR21KO_vs_WT	Sgol1	WT	0	0	1390578	0.5	1	1	0	0
Luminal MYC 1	miR21KO_vs_WT	Sult1c2	WT	0.00271165002589415	-0.00283820097732496	1383605.5	0.497492948975174	0.0672865379713468	0.183202175750557	0.255972696245734	0.758533501896334
Luminal MYC 1	miR21KO_vs_WT	Pot1b	WT	0.00517783753263149	-3.55994173212131e-06	1390071.5	0.499817881485253	0.879163697875841	1	0.426621160409556	0.463548251158871
Luminal MYC 1	miR21KO_vs_WT	Zfp119a	WT	0.0306998663663476	0.00893527766774461	1397246	0.502397564178349	0.405743681022896	0.669387829654064	2.98634812286689	2.52844500632111
Luminal MYC 1	miR21KO_vs_WT	Zfp959	WT	0.0313473187682907	-0.0080041708725836	1377742	0.495384653000407	0.179975373622879	0.37511539866253	3.24232081911263	4.17193426042984
Luminal MYC 1	miR21KO_vs_WT	Zfp119b	WT	0.00719756757881888	-0.00468486788895328	1380201	0.496268817714648	0.0534387072398424	0.152124978053479	0.68259385665529	1.43278550358196
Luminal MYC 1	miR21KO_vs_WT	Ebi3	WT	0	-0.0031414749049153	1386476	0.498525073746313	0.0627851318456605	0.172951099848397	0	0.294985250737463
Luminal MYC 1	miR21KO_vs_WT	Ccdc94	WT	0	0	1390578	0.5	1	1	0	0
Luminal MYC 1	miR21KO_vs_WT	Shd	WT	0.00187476499772715	-0.000511649026771773	1389438	0.499590098505801	0.628646545160608	0.863599802897111	0.170648464163823	0.252844500632111
Luminal MYC 1	miR21KO_vs_WT	Stap2	WT	0.133802071076709	0.000504479173065508	1368124.5	0.491926558596497	0.180863181998918	0.376729437233616	11.6894197952218	13.7378845343447
Luminal MYC 1	miR21KO_vs_WT	Mpnd	WT	0.13547468318856	-0.0411227348908353	1315070.5	0.472850318356827	3.48462803914705e-05	0.000297228801050063	11.9453924914676	17.8676780446692
Luminal MYC 1	miR21KO_vs_WT	Sh3gl1	WT	0.0997349505093681	-0.0644621027125039	1295064.5	0.465656906696352	2.15247465015195e-08	3.68823438211741e-07	8.78839590443686	15.929203539823
Luminal MYC 1	miR21KO_vs_WT	Chaf1a	WT	0.00295711254505096	-0.00527124990388913	1381263	0.496650673317139	0.0340800659724514	0.106652717899252	0.341296928327645	1.01137800252845
Luminal MYC 1	miR21KO_vs_WT	Ubxn6	WT	0.0975346565151087	-0.0331556414400624	1333328	0.479415034611507	0.000420595670383204	0.00259201975291552	9.21501706484642	13.527180783818
Luminal MYC 1	miR21KO_vs_WT	Hdgfrp2	WT	0	0	1390578	0.5	1	1	0	0
Luminal MYC 1	miR21KO_vs_WT	Plin4	WT	0.00212022751688396	-0.00106564709964441	1388850.5	0.499378855411203	0.489464889192672	0.724911584287817	0.170648464163823	0.294985250737463
Luminal MYC 1	miR21KO_vs_WT	Plin5	WT	0.000937382498863575	0.000182321618447201	1390593	0.500005393440713	0.991987279588944	1	0.0853242320819113	0.0842815002107038
Luminal MYC 1	miR21KO_vs_WT	Lrg1	WT	0.0170517181859743	-0.0259903681534141	1359587	0.488856791923934	0.000716022069132294	0.00410983588039104	2.04778156996587	4.25621576064054
Luminal MYC 1	miR21KO_vs_WT	Sema6b	WT	0.00137324053961954	-0.00235242920773988	1387079.5	0.498742069844338	0.161534435499312	0.344081985476635	0.0853242320819113	0.337126000842815
Luminal MYC 1	miR21KO_vs_WT	Tnfaip8l1	WT	0.00399499251461111	-0.00167133049275172	1387696.5	0.498963920039005	0.354908542118661	0.607817148217065	0.255972696245734	0.463548251158871
Luminal MYC 1	miR21KO_vs_WT	Mydgf	WT	0.472514647111424	0.0345356234731654	1441027	0.518139579369154	0.0541454372505613	0.15377033194618	55.0341296928328	49.9789296249473
Luminal MYC 1	miR21KO_vs_WT	Dpp9	WT	0.0302746077453856	-0.0366409927362937	1331286.5	0.478680987330448	3.80514985658222e-07	5.16176520927945e-06	2.98634812286689	7.29034976822587
Luminal MYC 1	miR21KO_vs_WT	Fem1a	WT	0.049647548389637	-0.0629574574733035	1301644.5	0.468022829355851	1.02066115864038e-09	2.12465651393966e-08	5.20477815699659	11.5887062789718
Luminal MYC 1	miR21KO_vs_WT	Ticam1	WT	0.01734261117827	-0.0114719559621694	1370497.5	0.492779800917316	0.0136505381191872	0.0501230483818917	1.79180887372014	3.24483775811209
Luminal MYC 1	miR21KO_vs_WT	Plin3	WT	0.114755571383094	-0.014733904927165	1357815	0.488219646794355	0.0463450061247979	0.136062384143157	10.7508532423208	13.3164770332912
Luminal MYC 1	miR21KO_vs_WT	Uhrf1	WT	0.00604955361414342	0.000890593777587988	1388913	0.499401328080841	0.637186340630297	0.87223930250416	0.426621160409556	0.547829751369574
Luminal MYC 1	miR21KO_vs_WT	Kdm4b	WT	0.0824243326395885	-0.0297745527913634	1332259	0.479030662070017	8.63482847824516e-05	0.000663945210899989	6.91126279863481	11.378002528445
Luminal MYC 1	miR21KO_vs_WT	Ptprs	WT	0.031056425775995	-0.0555131952343183	1312032	0.471757787049702	4.96469643003266e-10	1.07786294482838e-08	3.15699658703072	8.80741677201854
Luminal MYC 1	miR21KO_vs_WT	Safb2	WT	0.279218194882209	-0.123879503163855	1240226.5	0.445939206574532	7.75353982379872e-11	1.83777072357765e-09	21.7576791808874	33.5018963337547
Luminal MYC 1	miR21KO_vs_WT	Safb	WT	0.227887922162186	-0.0754682353569304	1281839.5	0.460901689800932	5.12432082795043e-07	6.71271593754949e-06	18.7713310580205	27.5179098187948
Luminal MYC 1	miR21KO_vs_WT	2410015M20Rik	WT	0	0	1390578	0.5	1	1	0	0
Luminal MYC 1	miR21KO_vs_WT	Rpl36	WT	2.80648095984865	-0.0871269323697912	1309561.5	0.470869487364247	0.0046952803211572	0.0204174037057388	99.9146757679181	99.9578592498946
Luminal MYC 1	miR21KO_vs_WT	Lonp1	WT	0.0964116420302511	-0.0521189650839129	1308036	0.470320974443721	8.28966258772924e-07	1.03685440822959e-05	8.87372013651877	15.0442477876106
Luminal MYC 1	miR21KO_vs_WT	Catsperd	WT	0.0437121244599471	-0.0172842203616511	1357409	0.488073664332386	0.00515391696292841	0.0220535291170429	4.43686006825939	6.86894226717236
Luminal MYC 1	miR21KO_vs_WT	Ranbp3	WT	0.0890547093429481	0.00514687264766032	1374489.5	0.494215175272441	0.251264948079626	0.478847026698422	7.76450511945393	9.18668352296671
Luminal MYC 1	miR21KO_vs_WT	Vmac	WT	0.0624491750174246	-0.00530926346652994	1376725	0.495018977720056	0.267133112137557	0.503557286049653	6.0580204778157	7.12178676780447
Luminal MYC 1	miR21KO_vs_WT	Ndufa11	WT	0.734046371224828	0.0322345275992211	1430100	0.514210637590987	0.105133408842509	0.260948123655638	87.0307167235495	80.4466919511167
Luminal MYC 1	miR21KO_vs_WT	Nrtn	WT	0.0134026856612165	-0.0351030933469865	1335203.5	0.480089394482007	2.01451551129737e-08	3.48264049581313e-07	1.45051194539249	5.43615676359039
Luminal MYC 1	miR21KO_vs_WT	Dus3l	WT	0.0628850330581805	-0.0222142028565313	1350871	0.485722843306884	0.00272981313153453	0.0128723615766459	5.71672354948805	8.68099452170249
Luminal MYC 1	miR21KO_vs_WT	Prr22	WT	0	-0.000584194842444117	1389406	0.499578592498946	0.320423999838812	0.556747201263004	0	0.0842815002107038
Luminal MYC 1	miR21KO_vs_WT	Rfx2	WT	0.00606015303393741	-0.00435180100550898	1383075.5	0.497302380736643	0.104640422632333	0.25994648579562	0.511945392491468	1.0535187526338
Luminal MYC 1	miR21KO_vs_WT	Mllt1	WT	0.0245295793372949	-0.00561275133841889	1377148.5	0.495171252529524	0.115616908364652	0.279320664696665	2.38907849829352	3.37126000842815
Luminal MYC 1	miR21KO_vs_WT	Clpp	WT	0.126339326890408	-0.00545963543998898	1365818	0.491097227196173	0.136345242989328	0.319522232411596	11.3481228668942	13.4850400337126
Luminal MYC 1	miR21KO_vs_WT	Alkbh7	WT	0.0219840931994489	-0.0115264703183516	1370597	0.49281557740738	0.0220023806694496	0.0745119946586138	2.21843003412969	3.66624525916561
Luminal MYC 1	miR21KO_vs_WT	Gtf2f1	WT	0.11256948239975	-0.0327471019529646	1324739.5	0.476326930240519	8.85749768365404e-05	0.000677259244131285	9.64163822525597	14.7914032869785
Luminal MYC 1	miR21KO_vs_WT	Khsrp	WT	0.121528648187218	-0.0497826754998102	1313099	0.472141440465763	1.4129489310029e-05	0.000133606704122324	11.1774744027304	17.0248630425622
Luminal MYC 1	miR21KO_vs_WT	Slc25a23	WT	0.0474414185111886	-0.021455859980087	1354965	0.487194893058858	0.00347944365459837	0.015808155312208	4.69283276450512	7.29034976822587
Luminal MYC 1	miR21KO_vs_WT	Crb3	WT	0.339140057378079	-0.0218079426422593	1330695.5	0.47846848576635	0.0161924826259107	0.0577367933054359	35.4095563139932	41.0450906026127
Luminal MYC 1	miR21KO_vs_WT	Tubb4a	WT	0.00378056040856938	-0.000237206760012094	1388871	0.499386226446844	0.554046309441354	0.796531243717639	0.255972696245734	0.379266750948167
Luminal MYC 1	miR21KO_vs_WT	Tnfsf9	WT	0.0146203617325818	-0.0113710989724356	1370454.5	0.492764339720605	0.00458896355724366	0.0200117368028938	1.10921501706485	2.57058575642646
Luminal MYC 1	miR21KO_vs_WT	C3	WT	0	-0.00671871625211064	1380616	0.496418036241045	0.00368410597033554	0.0166013798021376	0	0.716392751790982
Luminal MYC 1	miR21KO_vs_WT	Gpr108	WT	0.103559978495701	-0.0572111440615961	1299739.5	0.467337862385282	1.62009828683165e-07	2.34853649410284e-06	9.55631399317406	16.3506110408765
Luminal MYC 1	miR21KO_vs_WT	Trip10	WT	0.0476066195038616	-0.0224166223900631	1353301	0.486596580702413	0.00208876209108404	0.010285450263	4.5221843003413	7.24820901812052
Luminal MYC 1	miR21KO_vs_WT	Vav1	WT	0.00290204554749331	0.00173365586260507	1392381	0.50064829157372	0.377167435023292	0.638717905354863	0.255972696245734	0.126422250316056
Luminal MYC 1	miR21KO_vs_WT	Adgre1	WT	0.00399499251461111	0.00323993163419474	1394736	0.501495061765683	0.0256776852085182	0.0845451289639333	0.341296928327645	0.0421407501053519
Luminal MYC 1	miR21KO_vs_WT	Rpl7a-ps5	WT	0	0	1390578	0.5	1	1	0	0
Luminal MYC 1	miR21KO_vs_WT	Nudt12	WT	0.00664097612315362	-0.000567900605065608	1388342.5	0.499196197552385	0.590649745995699	0.839832929364154	0.597269624573379	0.758533501896334
Luminal MYC 1	miR21KO_vs_WT	Efna5	WT	0.0139725059449842	-0.0121411121119261	1366911.5	0.491490409024161	0.00231659920728842	0.0111963343936542	1.36518771331058	3.07627475769069
Luminal MYC 1	miR21KO_vs_WT	Fbxl17	WT	0.0828601906803444	-0.0355080007809505	1331732.5	0.478841352300986	0.00010501786327761	0.000780151871223956	7.42320819112628	11.8415507796039
Luminal MYC 1	miR21KO_vs_WT	Fer	WT	0.0369852459752291	-0.0121343738857096	1369264	0.492336280309339	0.0375748913470709	0.115323570961206	3.41296928327645	4.97260851243152
Luminal MYC 1	miR21KO_vs_WT	Pja2	WT	0.0771904652140241	-0.0437375093609197	1322088	0.475373549703792	7.96194334368249e-06	8.02368755967351e-05	7.25255972696246	12.3050990307627
Luminal MYC 1	miR21KO_vs_WT	Man2a1	WT	0.236353458078269	-0.0816575647582022	1260041	0.453063761975236	3.60926269912782e-09	6.92430497360727e-08	18.6860068259386	29.7935103244838
Luminal MYC 1	miR21KO_vs_WT	Vapa	WT	1.05882872692395	-0.00139871045506279	1333003	0.479298176729389	0.0362584957485131	0.111755374223811	95.3924914675768	93.889591234724
Luminal MYC 1	miR21KO_vs_WT	Txndc2	WT	0.00187476499772715	-0.000169916950827261	1389439	0.499590458068515	0.628947818423414	0.863656539592061	0.170648464163823	0.252844500632111
Luminal MYC 1	miR21KO_vs_WT	Rab31	WT	0.0667486927380883	0.0173150133821227	1397434	0.50246516196862	0.541042943515456	0.781249197806176	5.63139931740614	5.26759376316898
Luminal MYC 1	miR21KO_vs_WT	Ppp4r1	WT	0.0665476977966952	-0.0120675043631946	1357477	0.488098114596952	0.013233232659302	0.0488256308781482	6.14334470989761	8.68099452170249
Luminal MYC 1	miR21KO_vs_WT	Ralbp1	WT	0.691120471641	0.00881425630667843	1389566	0.49963612253322	0.9690419354339	1	78.2423208191126	73.9991571849979
Luminal MYC 1	miR21KO_vs_WT	Twsg1	WT	0.0489005614123725	-0.0413419123940063	1326727.5	0.477041740916367	1.69537769293236e-06	1.98894662543205e-05	4.69283276450512	9.35524652338812
Luminal MYC 1	miR21KO_vs_WT	Ankrd12	WT	0.625833441386429	-0.0665234918354219	1262988	0.454123393294012	2.49461130758357e-06	2.81439602736211e-05	57.0819112627986	70.8386009270965
Luminal MYC 1	miR21KO_vs_WT	Ndufv2	WT	0.148241478763002	-0.00536366891231838	1359689	0.488893467320783	0.0780994491461911	0.206008892971893	12.6279863481229	15.3813737884534
Luminal MYC 1	miR21KO_vs_WT	Wash1	WT	0	0	1390578	0.5	1	1	0	0
Luminal MYC 1	miR21KO_vs_WT	Ddx11	WT	0.0109819286276181	-0.00583944154801807	1380255	0.496288234101215	0.0896368137408334	0.228810538270047	1.02389078498294	1.76991150442478
Luminal MYC 1	miR21KO_vs_WT	Mtcl1	WT	0.064458305643818	-0.0247135670373072	1349977	0.485401394240381	0.0023374650786676	0.0112760867238961	5.80204778156997	8.80741677201854
Luminal MYC 1	miR21KO_vs_WT	Rab12	WT	0.0368915472840967	-0.0301380762083492	1340634.5	0.482042179582878	2.97175296539541e-05	0.000258411368554129	3.7542662116041	7.37463126843658
Luminal MYC 1	miR21KO_vs_WT	Ptprm	WT	0.00424045503376792	-0.00240618892581208	1387717.5	0.498971470856004	0.44188564992843	0.717576595862519	0.426621160409556	0.632111251580278
Luminal MYC 1	miR21KO_vs_WT	Lama1	WT	0.00212022751688396	-0.00428395367619644	1383000.5	0.497275413533078	0.0366197428765272	0.112615032583654	0.170648464163823	0.716392751790982
Luminal MYC 1	miR21KO_vs_WT	Arhgap28	WT	0.201238115308007	0.017384159275045	1375992	0.49475541825054	0.437067958090195	0.714788688938958	15.6143344709898	17.7412557943531
Luminal MYC 1	miR21KO_vs_WT	Tmem200c	WT	0	-0.000462963459194315	1389992	0.499789296249473	0.482571186543188	0.717576595862519	0	0.0421407501053519
Luminal MYC 1	miR21KO_vs_WT	Epb41l3	WT	0.00212022751688396	-0.00452641644269604	1382415	0.497064889563908	0.0281793747337386	0.091181174561259	0.170648464163823	0.758533501896334
Luminal MYC 1	miR21KO_vs_WT	Zbtb14	WT	0.0110369956251758	-0.00249923062448713	1384924	0.49796703241386	0.314390677689996	0.556747201263004	1.02389078498294	1.43278550358196
Luminal MYC 1	miR21KO_vs_WT	A930029G22Rik	WT	0.0045864150236213	-0.000820242522543118	1389482	0.499605919265226	0.749450243025855	0.982201458064824	0.426621160409556	0.505689001264223
Luminal MYC 1	miR21KO_vs_WT	C030034I22Rik	WT	0.0123754051114504	0.000812264081814546	1389659	0.499669561865641	0.867311035261467	1	1.19453924914676	1.26422250316056
Luminal MYC 1	miR21KO_vs_WT	Dlgap1	WT	0.0106359686377647	-0.000679474682262123	1387278.5	0.498813622824466	0.539191752436896	0.778665090842973	1.02389078498294	1.26422250316056
Luminal MYC 1	miR21KO_vs_WT	5031415H12Rik	WT	0.0105460705868621	0.00647866876355821	1397207.5	0.502383721013852	0.0891358851373155	0.227656810326544	0.938566552901024	0.463548251158871
Luminal MYC 1	miR21KO_vs_WT	Gm20703	WT	0.00389449504391454	0.00129281526983028	1392410	0.500658718892432	0.525395655402273	0.770302749404627	0.426621160409556	0.294985250737463
Luminal MYC 1	miR21KO_vs_WT	Tgif1	WT	0.85567785265432	-0.12037475407934	1126863.5	0.405178098603602	5.99020091100138e-23	2.88372984643073e-21	92.1501706484642	90.054782975137
Luminal MYC 1	miR21KO_vs_WT	Gm28727	WT	0	0	1390578	0.5	1	1	0	0
Luminal MYC 1	miR21KO_vs_WT	Myl12b	WT	0.705900868691505	-0.0240764868643525	1341463	0.482340077291601	0.047807959451562	0.139049881693567	82.2525597269625	82.3430257058576
Luminal MYC 1	miR21KO_vs_WT	Myl12a	WT	1.43848132131538	-0.0313690944574239	1304604	0.469086955208554	0.00239678309385612	0.0115073302701513	97.8668941979522	97.00800674252
Luminal MYC 1	miR21KO_vs_WT	Myom1	WT	0.0428404083784351	-0.00625677384469536	1377116.5	0.495159746522669	0.20341286357981	0.416022157090134	4.09556313993174	5.09903076274758
Luminal MYC 1	miR21KO_vs_WT	Lpin2	WT	0.151817105286342	0.0289395526650804	1385319.5	0.498109239467329	0.737298334366575	0.973684379547431	10.580204778157	11.4622840286557
Luminal MYC 1	miR21KO_vs_WT	Emilin2	WT	0.00643034465734173	0.00479899151325918	1394175	0.501293347083012	0.150051389967596	0.339866560926509	0.426621160409556	0.168563000421408
Luminal MYC 1	miR21KO_vs_WT	Smchd1	WT	0.13512608050296	-0.0611551252404591	1301494.5	0.467968894948719	7.91392158086132e-07	9.93062626002091e-06	10.9215017064846	17.7412557943531
Luminal MYC 1	miR21KO_vs_WT	Gm4707	WT	0.00517783753263149	-0.000934246239226844	1388915.5	0.499402226987627	0.662706333700361	0.901863962963877	0.511945392491468	0.632111251580278
Luminal MYC 1	miR21KO_vs_WT	Wdr43	WT	0.581437512597734	-0.0557263292537953	1295049.5	0.465651513255639	0.000258350393775222	0.00169981985174348	67.0648464163823	72.2292456805731
Luminal MYC 1	miR21KO_vs_WT	Clip4	WT	0.000591422509010192	-0.00393370783037867	1385316	0.49810798099783	0.0680975952805051	0.18483857409665	0.0853242320819113	0.463548251158871
Luminal MYC 1	miR21KO_vs_WT	Ypel5	WT	0.0592602321669738	-0.0462914374076705	1319955.5	0.47460678221574	7.69829330455265e-07	9.67571437391666e-06	5.63139931740614	10.7880320269701
Luminal MYC 1	miR21KO_vs_WT	Lbh	WT	0.0246166396433429	-0.017553768950575	1364735.5	0.490708000558041	0.0044654209398586	0.0195536662323149	2.21843003412969	4.08765276021913
Luminal MYC 1	miR21KO_vs_WT	Lclat1	WT	0.00424045503376792	-0.00291355209661947	1383632	0.497502477387101	0.0880464526660677	0.225220694982553	0.341296928327645	0.842815002107038
Luminal MYC 1	miR21KO_vs_WT	Capn13	WT	0	-0.00104715830163843	1388820	0.49936788874842	0.223514668709506	0.433277479168436	0	0.126422250316056
Luminal MYC 1	miR21KO_vs_WT	Galnt14	WT	0.000591422509010192	-0.00313424723834922	1386488	0.498529388498883	0.120450698789811	0.288654478078245	0.0853242320819113	0.379266750948167
Luminal MYC 1	miR21KO_vs_WT	Ehd3	WT	0.00561369557338746	0.00276431808969422	1393582	0.501080126393485	0.254076602484191	0.48325473709304	0.426621160409556	0.210703750526759
Luminal MYC 1	miR21KO_vs_WT	Xdh	WT	0.00655107807225103	-0.00809390888536216	1377817.5	0.49541179998533	0.0149765452484627	0.0540315849521861	0.511945392491468	1.43278550358196
Luminal MYC 1	miR21KO_vs_WT	Srd5a2	WT	0.00418538803621026	-0.00634779738648593	1384186.5	0.49770185491213	0.108903746013634	0.26858749017535	0.341296928327645	0.800674252001686
Luminal MYC 1	miR21KO_vs_WT	Memo1	WT	0.0522384650006218	-0.0334615965545053	1331233	0.478661750725238	7.50427412229008e-06	7.60397747930248e-05	4.77815699658703	9.14454277286136
Luminal MYC 1	miR21KO_vs_WT	Dpy30	WT	0.104078935807796	-0.00805787165284118	1365220.5	0.490882388474433	0.102166929926209	0.255523494457978	9.55631399317406	11.5887062789718
Luminal MYC 1	miR21KO_vs_WT	Spast	WT	0.0797705873561066	-0.0235679832253882	1348480	0.484863128857209	0.00380157273634911	0.0170870821458254	7.33788395904437	10.4930467762326
Luminal MYC 1	miR21KO_vs_WT	Slc30a6	WT	0.0205451862424778	-0.00129147474865586	1382880.5	0.497232266007372	0.287629242346678	0.535336199715438	1.79180887372014	2.3598820058997
Luminal MYC 1	miR21KO_vs_WT	Yipf4	WT	0.344903286486423	-0.0510106906211789	1270416	0.45679422513516	2.32920396181714e-06	2.64446535743028e-05	35.9215017064846	47.1976401179941
Luminal MYC 1	miR21KO_vs_WT	Birc6	WT	0.548350536584844	-0.256261534192525	1068157.5	0.38406960990322	1.30516105911285e-31	9.28061313348382e-30	47.098976109215	72.7770754319427
Luminal MYC 1	miR21KO_vs_WT	Ttc27	WT	0.0251866682636567	-0.000739356624585741	1386507	0.498536220190453	0.627148994186905	0.863599802897111	2.73037542662116	3.03413400758533
Luminal MYC 1	miR21KO_vs_WT	Ltbp1	WT	0.0034934680565035	-0.00339087929047001	1385364.5	0.498125419789469	0.171276502908961	0.361938265769439	0.341296928327645	0.716392751790982
Luminal MYC 1	miR21KO_vs_WT	Rasgrp3	WT	0.00231062303848311	-0.00232910220839991	1387678.5	0.49895744791015	0.29383726049777	0.541044027644453	0.170648464163823	0.379266750948167
Luminal MYC 1	miR21KO_vs_WT	Fam98a	WT	0.0605986416532483	-0.0187835891386474	1346911.5	0.484299154739971	0.0011446948776601	0.00614131178942148	5.71672354948805	9.0181205225453
Luminal MYC 1	miR21KO_vs_WT	Crim1	WT	0.187671505068834	-0.145822499368576	1171612	0.421267990720405	2.81937991580067e-23	1.37723155046633e-21	14.2491467576792	31.5634218289086
Luminal MYC 1	miR21KO_vs_WT	Fez2	WT	0.00995464807785195	-0.0122629097577299	1372599.5	0.493535601742585	0.00654381184628474	0.0270545964441186	0.938566552901024	2.23345975558365
Luminal MYC 1	miR21KO_vs_WT	Gm10093	WT	0	0	1390578	0.5	1	1	0	0
Luminal MYC 1	miR21KO_vs_WT	Vit	WT	0.00137324053961954	-0.00700402587348792	1378883.5	0.495795093838677	0.00335308949448343	0.0153174925197896	0.0853242320819113	0.927096502317741
Luminal MYC 1	miR21KO_vs_WT	Strn	WT	0.0257684542482482	-0.0143472780748998	1367227.5	0.491604030841851	0.00990212805702843	0.0383996466948007	2.3037542662116	4.00337126000843
Luminal MYC 1	miR21KO_vs_WT	Heatr5b	WT	0.0160244376362081	-0.00284161448798249	1382726.5	0.497176893349384	0.249039840004917	0.475073784542976	1.5358361774744	2.10703750526759
Luminal MYC 1	miR21KO_vs_WT	Gpatch11	WT	0.0271861623656314	-0.00580507022977234	1373852	0.493985954042132	0.0625577272037083	0.172951099848397	2.55972696245734	3.79266750948167
Luminal MYC 1	miR21KO_vs_WT	Eif2ak2	WT	0.0363792283570867	-0.0013748379650994	1381103	0.496593143282865	0.323996432365999	0.562374219571081	3.41296928327645	4.12979351032448
Luminal MYC 1	miR21KO_vs_WT	Cebpzos	WT	0.0456767875085768	7.52555818988448e-05	1384770.5	0.497911839537228	0.58531717110564	0.833422832979078	4.5221843003413	4.97260851243152
Luminal MYC 1	miR21KO_vs_WT	Cebpz	WT	0.36786898377212	-0.173858394883098	1125688	0.404755432633049	1.19400780016695e-23	5.93227977980385e-22	41.0409556313993	59.3763168984408
Luminal MYC 1	miR21KO_vs_WT	Ndufaf7	WT	0.0249962727420575	-0.000736448470404459	1385377	0.498129914323396	0.532952890067707	0.77388443056751	2.64505119453925	3.03413400758533
Luminal MYC 1	miR21KO_vs_WT	Prkd3	WT	0.0216729642629405	-0.0109221422226902	1366679	0.491406810693107	0.00637576611164055	0.0264683652254715	2.04778156996587	3.79266750948167
Luminal MYC 1	miR21KO_vs_WT	Qpct	WT	0.00196466304862973	-0.000174053266260208	1390022	0.4998000831309	0.801032300750911	1	0.170648464163823	0.210703750526759
Luminal MYC 1	miR21KO_vs_WT	Cdc42ep3	WT	0.0875889348654437	-0.0289342567503768	1351742	0.48603602243096	0.00719129171243856	0.0293738665244533	7.42320819112628	10.2402022756005
Luminal MYC 1	miR21KO_vs_WT	Gm17315	WT	0	0	1390578	0.5	1	1	0	0
Luminal MYC 1	miR21KO_vs_WT	Rmdn2	WT	0.00704200311056465	-0.00248842372210619	1387758	0.498986033145929	0.528440254842149	0.77388443056751	0.68259385665529	0.884955752212389
Luminal MYC 1	miR21KO_vs_WT	Cyp1b1	WT	0.00448591755292473	-0.00432188035935339	1384206	0.497708866385057	0.132618421017029	0.312901423184977	0.426621160409556	0.884955752212389
Luminal MYC 1	miR21KO_vs_WT	Atl2	WT	0.116517169591743	-0.0679581897383537	1288879	0.463432831527609	1.41054179313798e-08	2.48657450902535e-07	10.1535836177474	17.7833965444585
Luminal MYC 1	miR21KO_vs_WT	Hnrnpll	WT	0.122757118727486	-0.0894724979819888	1266394	0.455348063898609	2.37168390788577e-11	5.9106531860836e-10	10.4095563139932	19.7218710493047
Luminal MYC 1	miR21KO_vs_WT	Galm	WT	0.00787888813873166	-0.00384988398576705	1383697	0.497525848963525	0.200314400476976	0.410805295456927	0.853242320819113	1.34850400337126
Luminal MYC 1	miR21KO_vs_WT	Srsf7	WT	1.17933987123842	-0.19095273607507	1108978.5	0.398747319459966	1.57921588747614e-23	7.81275059906282e-22	95.9044368600683	96.8394437420986
Luminal MYC 1	miR21KO_vs_WT	Gemin6	WT	0.00526773558353408	-0.00638943981243728	1380703	0.496449318197181	0.0442893778466021	0.130853445195577	0.511945392491468	1.2220817530552
Luminal MYC 1	miR21KO_vs_WT	Dhx57	WT	0.0556838598882402	-0.0252739284812632	1344905.5	0.483577871935267	0.000330900318263673	0.00211202146589814	4.77815699658703	8.17530552043826
Luminal MYC 1	miR21KO_vs_WT	Morn2	WT	0.0203896217742235	-0.000129745567854493	1384630	0.497861320975882	0.411277221866913	0.677747552292663	1.87713310580205	2.31774125579435
Luminal MYC 1	miR21KO_vs_WT	Arhgef33	WT	0.000591422509010192	-0.00255005239590511	1386489	0.498529748061597	0.120541364577383	0.288654478078245	0.0853242320819113	0.379266750948167
Luminal MYC 1	miR21KO_vs_WT	Sos1	WT	0.0580183244620575	-0.0375147312331813	1324176.5	0.476124496432419	1.90274914474162e-06	2.20442068328512e-05	5.2901023890785	10.2402022756005
Luminal MYC 1	miR21KO_vs_WT	Map4k3	WT	0.0555725679486412	-0.023171549530985	1349260.5	0.48514376755565	0.00142659079673768	0.00741584824630997	5.2901023890785	8.34386852085967
Luminal MYC 1	miR21KO_vs_WT	Thumpd2	WT	0.00364903252475773	-0.00306968372735291	1386542	0.498548804885451	0.300723083536888	0.551191324168353	0.426621160409556	0.716392751790982
Luminal MYC 1	miR21KO_vs_WT	Pkdcc	WT	0.0175880736974268	-0.0189976029398711	1357099	0.487962199890981	0.00020495096659353	0.00139017499277502	1.79180887372014	4.21407501053519
Luminal MYC 1	miR21KO_vs_WT	Eml4	WT	0.11234921440952	-0.0332891133747088	1333222	0.479376920963801	0.000553186384328582	0.00328381154159004	9.8122866894198	14.2014327855036
Luminal MYC 1	miR21KO_vs_WT	Cox7a2l	WT	1.10594674177879	0.0990383418539935	1514391	0.544518538334419	6.23444048690274e-06	6.44280934228722e-05	96.3310580204778	93.0889169827223
Luminal MYC 1	miR21KO_vs_WT	Mta3	WT	0.0564683206145957	-0.00362929430552809	1376676	0.49500135914706	0.256923407166186	0.487672086810462	5.80204778156997	6.86894226717236
Luminal MYC 1	miR21KO_vs_WT	C430042M11Rik	WT	0.00118284501802038	-0.000448508126062165	1390020	0.499799364005471	0.80033100716133	1	0.170648464163823	0.210703750526759
Luminal MYC 1	miR21KO_vs_WT	Zfp36l2	WT	0.266886505045839	-0.421025225613707	779348	0.280224482193735	6.06345436867454e-117	4.27234669637638e-114	23.8907849829352	70.9228824273072
Luminal MYC 1	miR21KO_vs_WT	Thada	WT	0.0186810206645446	-0.0148457232465873	1368676.5	0.492125037214741	0.00896307285565931	0.0353296101101526	1.87713310580205	3.45554150863885
Luminal MYC 1	miR21KO_vs_WT	Plekhh2	WT	0.00517783753263149	-0.00144160941003423	1387146.5	0.49876616054619	0.367885808710355	0.625399800968736	0.426621160409556	0.67425200168563
Luminal MYC 1	miR21KO_vs_WT	Dync2li1	WT	0.0100996131263122	-0.00216371918590818	1383786	0.497557850045089	0.236627244142595	0.454086423801579	1.02389078498294	1.51706700379267
Luminal MYC 1	miR21KO_vs_WT	Lrpprc	WT	0.0551299111283211	-0.0279784649749373	1339467	0.481622390114039	0.000137338999713772	0.000984707499643736	5.37542662116041	9.14454277286136
Luminal MYC 1	miR21KO_vs_WT	1110020A21Rik	WT	0.00354853505406115	-0.00268478010104699	1385378	0.498130273886111	0.201607892447482	0.41269360992947	0.426621160409556	0.800674252001686
Luminal MYC 1	miR21KO_vs_WT	Ppm1b	WT	0.115826212507411	-0.0270395694647604	1339353.5	0.481581579745976	0.00222533342642851	0.0108535556070821	10.3242320819113	14.3278550358196
Luminal MYC 1	miR21KO_vs_WT	Slc3a1	WT	0.00212022751688396	-0.00148421084722565	1388276.5	0.499172466413247	0.443288709567171	0.717576595862519	0.255972696245734	0.421407501053519
Luminal MYC 1	miR21KO_vs_WT	Prepl	WT	0.0178441356363776	-0.00743806543248281	1378669.5	0.495718147417836	0.121172302829775	0.289241185237442	1.87713310580205	2.73914875684787
Luminal MYC 1	miR21KO_vs_WT	Six2	WT	0.00236569003604077	-0.00170171178726316	1390038	0.499805836134327	0.857347568277141	1	0.341296928327645	0.379266750948167
Luminal MYC 1	miR21KO_vs_WT	Srbd1	WT	0.0191411103388515	-0.0026359216753442	1384502.5	0.49781547672982	0.392143868498327	0.65357462312737	1.79180887372014	2.23345975558365
Luminal MYC 1	miR21KO_vs_WT	Prkce	WT	0.0215696290473893	-0.0241064241651965	1349156.5	0.485106373033372	1.31490569646327e-05	0.000125355421296285	1.79180887372014	4.80404551201011
Luminal MYC 1	miR21KO_vs_WT	Epas1	WT	0.0360372640565715	-0.0412564569718843	1325964.5	0.476767394565425	5.07554356225567e-08	8.17289050620282e-07	2.90102389078498	7.62747576906869
Luminal MYC 1	miR21KO_vs_WT	Rhoq	WT	0.0702731912077069	-0.0438367014729569	1320746	0.474891016541323	2.90419146478413e-06	3.23566171246577e-05	6.56996587030717	11.7151285292878
Luminal MYC 1	miR21KO_vs_WT	Pigf	WT	0.0202959230830911	-0.00650115912570816	1374744.5	0.494306863764564	0.0541400228647312	0.15377033194618	2.04778156996587	3.20269700800674
Luminal MYC 1	miR21KO_vs_WT	Cript	WT	0.13120623053564	-0.0192264118073884	1348631	0.484917422827055	0.0168012116724022	0.0595884340766773	12.2866894197952	15.5920775389802
Luminal MYC 1	miR21KO_vs_WT	Socs5	WT	0.0423080485563208	0.000355258372641137	1379184.5	0.495903322215654	0.264865011726574	0.500295796317327	3.83959044368601	4.71976401179941
Luminal MYC 1	miR21KO_vs_WT	Mcfd2	WT	0.246953448914259	-0.125622989147912	1160559.5	0.417293923821605	9.24040239824172e-22	4.23782715116206e-20	20.221843003413	40.244416350611
Luminal MYC 1	miR21KO_vs_WT	4833418N02Rik	WT	0.0346920211361041	-0.00501316833230412	1380260.5	0.496290211696144	0.269050158911408	0.506801222861962	3.15699658703072	3.91908975979772
Luminal MYC 1	miR21KO_vs_WT	Ttc7	WT	0.0527748205120743	-0.0130664246510523	1360639	0.489235051899282	0.0142327594247523	0.0518471129789032	4.94880546075085	7.20606826801517
Luminal MYC 1	miR21KO_vs_WT	Calm2	WT	1.67200854313442	-0.0822698887516708	1261454.5	0.453572003871771	5.89383315623839e-06	6.12430030882114e-05	99.061433447099	98.2722292456806
Luminal MYC 1	miR21KO_vs_WT	Epcam	WT	1.95854311485294	0.0431927036985607	1433072.5	0.515279437758975	0.13675291246119	0.32021940791013	99.1467576791809	99.6207332490518
Luminal MYC 1	miR21KO_vs_WT	Msh2	WT	0.0373069743315315	-0.0204146964503121	1352181	0.486193870462498	0.000740882768241428	0.00422852384073384	3.66894197952218	6.48967551622419
Luminal MYC 1	miR21KO_vs_WT	Msh6	WT	0.00797938560942823	-0.0123199566039584	1372545.5	0.493516185356017	0.00523097170822638	0.022347611376208	0.853242320819113	2.14917825537295
Luminal MYC 1	miR21KO_vs_WT	Fbxo11	WT	0.105920536265111	-0.0136867868143174	1352758	0.486401338148597	0.0157078073311829	0.0561731676506711	9.1296928327645	12.1365360303413
Luminal MYC 1	miR21KO_vs_WT	Foxn2	WT	0.0681866367996843	-0.0167516310665464	1356497	0.487745743137026	0.0108826349938473	0.041612075131876	6.14334470989761	8.72313527180784
Luminal MYC 1	miR21KO_vs_WT	Ppp1r21	WT	0.0406999449173385	-0.00355233696426357	1377850.5	0.495423665554899	0.219813378296832	0.433277479168436	3.92491467576792	4.88832701222082
Luminal MYC 1	miR21KO_vs_WT	Ston1	WT	0.01734261117827	-0.0148888011576112	1364121.5	0.490487229051517	0.00129228568807396	0.00681829517111317	1.5358361774744	3.45554150863885
Luminal MYC 1	miR21KO_vs_WT	Gm10184	WT	0.00152880500787377	-0.000102548136208783	1390022.5	0.499800262912257	0.801207613144214	1	0.170648464163823	0.210703750526759
Luminal MYC 1	miR21KO_vs_WT	Nrxn1	WT	0.00874202884835493	0.00560055394343963	1394796	0.501516635528536	0.175650141272603	0.368038771717856	0.597269624573379	0.294985250737463
Luminal MYC 1	miR21KO_vs_WT	Mettl4	WT	0.00970918555869514	-0.00416353782380288	1382588	0.497127093913466	0.159503856157706	0.342176096006217	0.938566552901024	1.51706700379267
Luminal MYC 1	miR21KO_vs_WT	Gm1976	WT	0.00236569003604077	-0.00252836939620688	1384760	0.497908064128729	0.0804833957577483	0.21076696904597	0.170648464163823	0.589970501474926
Luminal MYC 1	miR21KO_vs_WT	Gm26734	WT	0	0	1390578	0.5	1	1	0	0
Luminal MYC 1	miR21KO_vs_WT	Kdm5d	WT	0.0424888075535012	0.0112993185761491	1395374	0.501724462777349	0.593375306265673	0.843244262393927	3.58361774744027	3.28697850821745
Luminal MYC 1	miR21KO_vs_WT	Eif2s3y	WT	0.187509120453825	-0.0298802857281232	1337834	0.481035224201735	0.00771800363744119	0.0311236594827927	16.5529010238908	20.9018120522545
Luminal MYC 1	miR21KO_vs_WT	Gm29650	WT	0.00295711254505096	-0.00147398342800237	1390052	0.499810870012326	0.874544779674195	1	0.426621160409556	0.463548251158871
Luminal MYC 1	miR21KO_vs_WT	Uty	WT	0.120568387048395	-0.0393087109287332	1322812.5	0.475634052890237	8.82200945651146e-05	0.000675211862682042	10.4948805460751	15.7184997892963
Luminal MYC 1	miR21KO_vs_WT	Ddx3y	WT	0.642865012934757	-0.108380138624045	1229881.5	0.442219530296035	9.38150163498644e-10	1.96876061386918e-08	68.259385665529	80.362410450906
Luminal MYC 1	miR21KO_vs_WT	Erdr1	WT	0	0	1390578	0.5	1	1	0	0
Luminal MYC 1	miR21KO_vs_WT	Crem	WT	0.115924979236466	-0.129234319929359	1157586	0.416224764090903	1.82786040823859e-29	1.18059472812122e-27	9.89761092150171	27.7707543194269
Luminal MYC 1	miR21KO_vs_WT	Gm6225	WT	0.0156099734841485	-0.00736740461095582	1376872	0.495071833439045	0.0551180780431247	0.155914565484507	1.45051194539249	2.44416350611041
Luminal MYC 1	miR21KO_vs_WT	Cul2	WT	0.0394822688459731	-0.0159198252607928	1363503.5	0.490265019294135	0.013765812419711	0.0503353782643685	3.83959044368601	5.81542351453856
Luminal MYC 1	miR21KO_vs_WT	Bambi	WT	0.049573501649505	-0.0572897289919117	1324762.5	0.476335200182946	2.19037813502397e-07	3.11122006081718e-06	3.83959044368601	8.59671302149178
Luminal MYC 1	miR21KO_vs_WT	Map3k8	WT	0.0235477292606676	-0.0176199207432248	1365258.5	0.490896051857573	0.00570709038275688	0.0240706086667627	2.3037542662116	4.12979351032448
Luminal MYC 1	miR21KO_vs_WT	Mtpap	WT	0.0688138532574146	-0.0103316252750941	1363551	0.49028209852306	0.0424059512111268	0.1278131406461	6.39931740614334	8.47029077117573
Luminal MYC 1	miR21KO_vs_WT	9430020K01Rik	WT	0	0	1390578	0.5	1	1	0	0
Luminal MYC 1	miR21KO_vs_WT	Svil	WT	0.0309453288855044	-0.0397460515622601	1327845	0.477443552249496	7.74101187800943e-08	1.19916061417372e-06	2.81569965870307	7.37463126843658
Luminal MYC 1	miR21KO_vs_WT	Gm26682	WT	0	-0.000292097421222059	1389992	0.499789296249473	0.482571186543188	0.717576595862519	0	0.0421407501053519
Luminal MYC 1	miR21KO_vs_WT	Zfp438	WT	0.00764402503936884	-0.00487223992556989	1380221.5	0.496276188750289	0.0624655521807499	0.172951099848397	0.767918088737201	1.51706700379267
Luminal MYC 1	miR21KO_vs_WT	Zeb1	WT	0.0157789751170513	-0.00271814791428051	1385012.5	0.497998853714067	0.377004305610987	0.638717905354863	1.36518771331058	1.76991150442478
Luminal MYC 1	miR21KO_vs_WT	Arhgap12	WT	0.0780427131975901	-0.0419668257300028	1324061	0.476082966938928	1.16321954719144e-05	0.000112415548259748	7.08191126279863	12.0101137800253
Luminal MYC 1	miR21KO_vs_WT	Kif5b	WT	1.01051037811352	-0.0667892056991952	1226861.5	0.441133650899123	2.68202907797137e-09	5.25822429350678e-08	95.3924914675768	93.8474504846186
Luminal MYC 1	miR21KO_vs_WT	Rpl27-ps3	WT	0	0	1390578	0.5	1	1	0	0
Luminal MYC 1	miR21KO_vs_WT	Epc1	WT	0.134502469636351	-0.0435372105530878	1318258.5	0.473996604289727	6.17781586281002e-05	0.000494948629128949	11.7747440273038	17.361989043405
Luminal MYC 1	miR21KO_vs_WT	Rab18	WT	0.457064004081131	-0.0754927269029889	1253591	0.450744582468585	1.56846874079731e-07	2.27937719756368e-06	54.1808873720137	64.1382216603456
Luminal MYC 1	miR21KO_vs_WT	Mkx	WT	0.0129668276204606	-0.0168233010930899	1363933.5	0.490419631261245	0.000692150222583	0.00398659325625462	1.27986348122867	3.20269700800674
Luminal MYC 1	miR21KO_vs_WT	Armc4	WT	0.00246618750673734	0.00141902920509891	1392381	0.50064829157372	0.377167435023292	0.638717905354863	0.255972696245734	0.126422250316056
Luminal MYC 1	miR21KO_vs_WT	Mpp7	WT	0.177079495440384	-0.0233804521403491	1340554	0.482013234784385	0.00882951174025666	0.0348740966510018	14.9317406143345	19.2161820480405
Luminal MYC 1	miR21KO_vs_WT	Wac	WT	0.669815893553642	-0.0186958964172995	1346790	0.484255467870195	0.0907431093010682	0.23087249999717	76.1092150170648	77.24399494311
Luminal MYC 1	miR21KO_vs_WT	Fzd8	WT	0.0603193109761219	-0.0555570847676629	1312850.5	0.472052089131282	6.86033670790737e-08	1.07563418160662e-06	5.46075085324232	11.1251580278129
Luminal MYC 1	miR21KO_vs_WT	Ccny	WT	0.109803728271674	-0.0343024193451927	1325510	0.476603973311817	9.93256291460343e-05	0.000745006299646319	9.55631399317406	14.6228402865571
Luminal MYC 1	miR21KO_vs_WT	Colec12	WT	0.00645058060155446	0.00129162076499903	1390099.5	0.499827949241251	0.895104832335681	1	0.511945392491468	0.547829751369574
Luminal MYC 1	miR21KO_vs_WT	Thoc1	WT	0.13745977723051	0.016101939385848	1379481	0.496009932560417	0.492517708165794	0.727459041562089	11.0921501706485	12.4315212810788
Luminal MYC 1	miR21KO_vs_WT	Usp14	WT	0.148517095861	-0.00811112356064217	1359504	0.488826948218654	0.0760976567664216	0.201850640558161	12.6279863481229	15.3392330383481
Luminal MYC 1	miR21KO_vs_WT	Rock1	WT	0.715414735424701	-0.0186375026724657	1346536.5	0.484164318722143	0.0801958495384476	0.210249275220336	80.4607508532423	82.8065739570164
Luminal MYC 1	miR21KO_vs_WT	Esco1	WT	0.0776049293660837	-0.0257341708372148	1342252.5	0.482623952054469	0.00105841109287452	0.00575439321387885	7.33788395904437	10.9565950273915
Luminal MYC 1	miR21KO_vs_WT	Snrpd1	WT	0.642117865961741	0.0542099799585694	1469657.5	0.528434039658329	0.00153253898115304	0.00786756448295256	78.0716723549488	71.5549936788875
Luminal MYC 1	miR21KO_vs_WT	Abhd3	WT	0.00561369557338746	-0.000763288602778665	1388333.5	0.499192961487957	0.564978564659595	0.809519446972203	0.511945392491468	0.67425200168563
Luminal MYC 1	miR21KO_vs_WT	Mib1	WT	0.109921623941728	-0.0698705444423185	1282241	0.461046054230687	1.51140077826382e-09	3.06124485158451e-08	9.8122866894198	17.9519595448799
Luminal MYC 1	miR21KO_vs_WT	Gata6	WT	0.00486670859612304	-0.0010029124092357	1386559	0.498554917451592	0.267676047675862	0.504417169994258	0.341296928327645	0.632111251580278
Luminal MYC 1	miR21KO_vs_WT	Rbbp8	WT	0.068076502804569	-0.0406114067318812	1322674	0.475584253454319	3.85321255932449e-06	4.18276836738623e-05	6.31399317406143	11.3358617783397
Luminal MYC 1	miR21KO_vs_WT	Gm6277	WT	0.0080798830801248	0.00107430434990149	1390728.5	0.500054114188489	0.972281177120507	1	0.767918088737201	0.758533501896334
Luminal MYC 1	miR21KO_vs_WT	Cables1	WT	0.0667042251603247	0.00186050364411398	1379881	0.496153757646101	0.38211282517763	0.641786146419406	5.88737201365188	6.78466076696165
Luminal MYC 1	miR21KO_vs_WT	Tmem241	WT	0.0107016350551164	-0.00417384691740701	1381455.5	0.496719889139624	0.1156099320111	0.279320664696665	0.938566552901024	1.60134850400337
Luminal MYC 1	miR21KO_vs_WT	Riok3	WT	0.813122765984613	0.0458835057962032	1439699	0.517662080084684	0.0548489684132898	0.15538993394083	85.4948805460751	83.0594184576485
Luminal MYC 1	miR21KO_vs_WT	3110002H16Rik	WT	0	0	1390578	0.5	1	1	0	0
Luminal MYC 1	miR21KO_vs_WT	Npc1	WT	0.0283341763303068	-0.0100145547205421	1368670.5	0.492122879838456	0.0184907132966561	0.0645758584520647	2.55972696245734	4.17193426042984
Luminal MYC 1	miR21KO_vs_WT	Gm15956	WT	0.000591422509010192	-0.00185995176826044	1388247.5	0.499162039094535	0.290492705908176	0.538373307399231	0.0853242320819113	0.252844500632111
Luminal MYC 1	miR21KO_vs_WT	Ankrd29	WT	0.00330307253490434	-0.000422597212455071	1390645	0.500024090701852	0.983538811095906	1	0.426621160409556	0.421407501053519
Luminal MYC 1	miR21KO_vs_WT	Lama3	WT	0.0234231952055285	-0.00234243353096046	1374970.5	0.494388124937975	0.0468907318737203	0.136869608025075	1.79180887372014	2.94985250737463
Luminal MYC 1	miR21KO_vs_WT	Ttc39c	WT	0.00719756757881888	-0.0132010439440126	1371924.5	0.493292896910493	0.00416160035180198	0.0184526184935354	0.853242320819113	2.1913190054783
Luminal MYC 1	miR21KO_vs_WT	Cabyr	WT	0	-0.00218835096961239	1387648	0.498946481247366	0.115935122346731	0.279320664696665	0	0.210703750526759
Luminal MYC 1	miR21KO_vs_WT	Osbpl1a	WT	0.0230007743294211	-0.00750525049604203	1373640	0.49390972674672	0.0442406525167945	0.130775953765638	2.13310580204778	3.37126000842815
Luminal MYC 1	miR21KO_vs_WT	Impact	WT	0.0475381153416554	-0.00476036342877716	1380044.5	0.496212546149874	0.316892430367602	0.556747201263004	4.18088737201365	4.97260851243152
Luminal MYC 1	miR21KO_vs_WT	Zfp521	WT	0	-0.00116838968488823	1388820	0.49936788874842	0.223514668709506	0.433277479168436	0	0.126422250316056
Luminal MYC 1	miR21KO_vs_WT	Ss18	WT	0.0748111429642263	-0.0392238914741747	1328553.5	0.477698302432514	3.18690042766691e-05	0.000274756428417171	6.91126279863481	11.5044247787611
Luminal MYC 1	miR21KO_vs_WT	Taf4b	WT	0.111102789159378	-0.0392109744610531	1321954	0.475325368300088	4.32300750197173e-05	0.000361187820466571	9.55631399317406	14.7914032869785
Luminal MYC 1	miR21KO_vs_WT	Kctd1	WT	0.0279331493428958	-0.0215105243352853	1352317	0.486242770991631	0.000180901805190237	0.00124742846212438	2.55972696245734	5.35187526337969
Luminal MYC 1	miR21KO_vs_WT	Aqp4	WT	0	0	1390578	0.5	1	1	0	0
Luminal MYC 1	miR21KO_vs_WT	Gm10036	WT	0	0	1390578	0.5	1	1	0	0
Luminal MYC 1	miR21KO_vs_WT	Dsc3	WT	0.000591422509010192	-0.00133202805629442	1388248	0.499162218875892	0.290596154786776	0.538373307399231	0.0853242320819113	0.252844500632111
Luminal MYC 1	miR21KO_vs_WT	Dsc2	WT	0.0893166071660878	-0.00370692602475267	1375946.5	0.494739058147044	0.29891947202814	0.548231232339352	8.02047781569966	9.18668352296671
Luminal MYC 1	miR21KO_vs_WT	Dsg1c	WT	0	-0.000292097421222059	1389992	0.499789296249473	0.482571186543188	0.717576595862519	0	0.0421407501053519
Luminal MYC 1	miR21KO_vs_WT	Dsg3	WT	0	0	1390578	0.5	1	1	0	0
Luminal MYC 1	miR21KO_vs_WT	Dsg2	WT	0.0522723331585915	-0.0509750853390243	1309256.5	0.470759820736413	1.44246249518556e-08	2.53707548699354e-07	5.20477815699659	11.1251580278129
Luminal MYC 1	miR21KO_vs_WT	Ttr	WT	0	-0.00209431660327687	1387648	0.498946481247366	0.115935122346731	0.279320664696665	0	0.210703750526759
Luminal MYC 1	miR21KO_vs_WT	Gm10269	WT	0	0	1390578	0.5	1	1	0	0
Luminal MYC 1	miR21KO_vs_WT	B4galt6	WT	0.0068516075889655	-0.0118603056279483	1371961.5	0.493306200730919	0.00338375475510861	0.0154454388625413	0.767918088737201	2.10703750526759
Luminal MYC 1	miR21KO_vs_WT	Trappc8	WT	0.0880410610069389	-0.00637088699748124	1360830.5	0.489303908159053	0.0392208056918541	0.119585913184762	7.67918088737201	10.0716392751791
Luminal MYC 1	miR21KO_vs_WT	Rnf125	WT	0.00580409109498661	-0.00791496894423795	1377801.5	0.495406046981902	0.0113493847573399	0.0430428795266135	0.426621160409556	1.34850400337126
Luminal MYC 1	miR21KO_vs_WT	Rnf138	WT	0.09130910743939	-0.0158496005448791	1349167	0.485110148441871	0.00596605878179856	0.0249950988818703	8.02047781569966	11.2937210282343
Luminal MYC 1	miR21KO_vs_WT	Garem	WT	0	0	1390578	0.5	1	1	0	0
Luminal MYC 1	miR21KO_vs_WT	Asxl3	WT	0.00212022751688396	0.000488874372801409	1391792	0.50043650913505	0.58196041624172	0.829354228882843	0.255972696245734	0.168563000421408
Luminal MYC 1	miR21KO_vs_WT	Dtna	WT	0.0274422243045822	-0.00013047932579208	1386582	0.498563187394019	0.638168630086802	0.873275481801925	2.81569965870307	3.11841550779604
Luminal MYC 1	miR21KO_vs_WT	Gm15972	WT	0.00137324053961954	-0.0014761369440737	1387080.5	0.498742429407052	0.161654258419816	0.344116605431154	0.0853242320819113	0.337126000842815
Luminal MYC 1	miR21KO_vs_WT	Mapre2	WT	0.0291227931404803	-0.0101241922478397	1369168	0.492301762288775	0.0253184808154515	0.0836347941356555	2.81569965870307	4.38263801095659
Luminal MYC 1	miR21KO_vs_WT	Zfp397	WT	0.0472258284606633	-0.0135658168302927	1365135	0.490851645862368	0.0304188128974647	0.0970363887353341	4.69283276450512	6.57395701643489
Luminal MYC 1	miR21KO_vs_WT	Zfp35	WT	0.00990921760471303	-0.0102192585707013	1375516	0.494584266398577	0.0237702010739826	0.079206751987997	1.10921501706485	2.1913190054783
Luminal MYC 1	miR21KO_vs_WT	Zfp24	WT	0.0308662253035042	-0.0172329577087071	1357582	0.488135868681944	0.0013740502518755	0.00717480719887922	2.90102389078498	5.30973451327434
Luminal MYC 1	miR21KO_vs_WT	Ino80c	WT	0.0158032067506022	0.00399760295446679	1393263	0.500965425887652	0.655963157457131	0.894100201488552	1.62116040955631	1.43278550358196
Luminal MYC 1	miR21KO_vs_WT	Galnt1	WT	0.0352660454457562	-0.0219502355946541	1348633.5	0.48491832173384	0.000146627004030231	0.00104090817056167	3.15699658703072	6.23683101559208
Luminal MYC 1	miR21KO_vs_WT	2700062C07Rik	WT	0.0201441592550667	-0.00845514213578733	1374637	0.494268210772787	0.0491059625847106	0.14235280414159	1.96245733788396	3.11841550779604
Luminal MYC 1	miR21KO_vs_WT	Rprd1a	WT	0.0460893768111571	0.0112066500464692	1397279	0.502409429747918	0.480866485607418	0.717576595862519	4.09556313993174	3.66624525916561
Luminal MYC 1	miR21KO_vs_WT	Slc39a6	WT	0.0364797258277833	-0.0124785467533953	1364897	0.490766069936386	0.0161145710056846	0.0575128173483005	3.58361774744027	5.47829751369574
Luminal MYC 1	miR21KO_vs_WT	Elp2	WT	0.0296387176586118	-0.012403251179573	1371860.5	0.493269884896784	0.0538056243787218	0.153019615711111	3.07167235494881	4.42477876106195
Luminal MYC 1	miR21KO_vs_WT	Mocos	WT	0.00212022751688396	-0.00189753965169751	1386513	0.498538377566738	0.175666933020053	0.368038771717856	0.170648464163823	0.463548251158871
Luminal MYC 1	miR21KO_vs_WT	Fhod3	WT	0.00639551360399681	-0.00314014817178341	1384248	0.497723968019054	0.157021331762926	0.342176096006217	0.511945392491468	0.969237252423093
Luminal MYC 1	miR21KO_vs_WT	Tpgs2	WT	0.0224992498713135	-0.008749964415701	1372425	0.493472858048955	0.0302998103626681	0.096709840844579	2.04778156996587	3.37126000842815
Luminal MYC 1	miR21KO_vs_WT	AW554918	WT	0.016917352557308	-0.00119887362957558	1384571	0.497840106775744	0.36726331371406	0.624651201117645	1.5358361774744	1.98061525495154
Luminal MYC 1	miR21KO_vs_WT	Celf4	WT	0.0185913176627504	0.00878599610355628	1396160	0.502007079070717	0.281199943804984	0.525937990134612	1.36518771331058	0.969237252423093
Luminal MYC 1	miR21KO_vs_WT	Pik3c3	WT	0.0209810442832337	-0.0294778313005655	1344780.5	0.483532926595991	4.96926091495835e-06	5.25922871163457e-05	2.04778156996587	5.35187526337969
Luminal MYC 1	miR21KO_vs_WT	Slc25a46	WT	0.0521525626390575	-0.0173647176167062	1355667.5	0.48744748586559	0.00490798522156627	0.0212041011467594	4.94880546075085	7.54319426885799
Luminal MYC 1	miR21KO_vs_WT	Sap130	WT	0.0762665198798091	-0.0145519352107235	1361225	0.489445755649809	0.0341498802044688	0.106799329457204	6.99658703071672	9.22882427307206
Luminal MYC 1	miR21KO_vs_WT	Ammecr1l	WT	0.0840663044365405	-0.027100272726819	1340489	0.481989863207961	0.000806055131436018	0.00454581467769835	7.50853242320819	11.2937210282343
Luminal MYC 1	miR21KO_vs_WT	Gm26533	WT	0.00748846057111461	0.00417611962822705	1394207.5	0.501305032871223	0.26018896928479	0.492704121981427	0.597269624573379	0.337126000842815
Luminal MYC 1	miR21KO_vs_WT	Polr2d	WT	0.0304892349005357	-0.0250283800823674	1349663.5	0.485288671329476	0.000237307525523367	0.00157924286876627	3.32764505119454	6.27897176569743
Luminal MYC 1	miR21KO_vs_WT	Wdr33	WT	0.226410990963428	-0.209559808038567	1048063.5	0.376844556723895	1.58466441578053e-43	1.79739595101117e-41	18.5153583617747	46.8183733670459
Luminal MYC 1	miR21KO_vs_WT	Sft2d3	WT	0.0480434404399928	0.00222093225661686	1385122	0.498038225831273	0.602099623782298	0.845587010721241	4.35153583617747	4.80404551201011
Luminal MYC 1	miR21KO_vs_WT	Lims2	WT	0.00757835862201719	0.00146627485015885	1391278	0.500251693899947	0.850809672148618	1	0.597269624573379	0.547829751369574
Luminal MYC 1	miR21KO_vs_WT	Iws1	WT	0.0847650231958114	-0.0378524527503425	1327402	0.477284265967101	4.38853692119457e-05	0.000365874006782418	7.67918088737201	12.3893805309735
Luminal MYC 1	miR21KO_vs_WT	Proc	WT	0.00364903252475773	-0.000489966027073548	1389482	0.499605919265226	0.749450066497478	0.982201458064824	0.426621160409556	0.505689001264223
Luminal MYC 1	miR21KO_vs_WT	Map3k2	WT	0.0760867237780039	-0.0265545378033629	1348530	0.484881106992919	0.00365556857415566	0.0165143346582995	7.25255972696246	10.3666245259166
Luminal MYC 1	miR21KO_vs_WT	Ercc3	WT	0.0330559198779696	-0.021883210769602	1355538	0.4874009224941	0.00135176057320757	0.00707627871035087	3.41296928327645	5.94184576485461
Luminal MYC 1	miR21KO_vs_WT	Bin1	WT	0.0925121884016231	-0.0252995519715061	1346290	0.48407568651309	0.00435297184333397	0.0191731959274866	8.70307167235495	12.0522545301306
Luminal MYC 1	miR21KO_vs_WT	Gypc	WT	0.000937382498863575	-0.000788005011554504	1390005.5	0.499794150346115	0.731495623340223	0.968061365862884	0.0853242320819113	0.126422250316056
Luminal MYC 1	miR21KO_vs_WT	Tslp	WT	0.00364903252475773	-0.000633635048131531	1391230	0.500234434889665	0.834290955577453	1	0.426621160409556	0.379266750948167
Luminal MYC 1	miR21KO_vs_WT	Wdr36	WT	0.0841425702736862	-0.0158846645507281	1347227	0.484412596776305	0.00299334212719181	0.0139038729402819	7.25255972696246	10.661609776654
Luminal MYC 1	miR21KO_vs_WT	Camk4	WT	0.00797938560942823	-0.00762396022659725	1377848.5	0.49542294642947	0.0281169925340335	0.0910298399333538	0.767918088737201	1.68563000421408
Luminal MYC 1	miR21KO_vs_WT	Stard4	WT	0.0227969416431734	-0.0082112114099878	1376373	0.494892411644654	0.0930639279253051	0.235772766628807	2.3037542662116	3.3291192583228
Luminal MYC 1	miR21KO_vs_WT	Nrep	WT	0.00576926004164169	-0.0019741768742992	1384833.5	0.497934491988224	0.191279768050659	0.395486143225495	0.511945392491468	0.927096502317741
Luminal MYC 1	miR21KO_vs_WT	Epb41l4aos	WT	0.131812053104673	-0.0569597051982667	1292340	0.464677278081488	1.15329401212271e-07	1.72563657463817e-06	11.4334470989761	19.047619047619
Luminal MYC 1	miR21KO_vs_WT	Epb41l4a	WT	0.0439924180324488	-0.025188840654483	1344852.5	0.483558815111414	0.000175719936803514	0.0012163858203499	4.18088737201365	7.54319426885799
Luminal MYC 1	miR21KO_vs_WT	Apc	WT	0.119539948554146	-0.0457247271777991	1318526	0.474092787315778	4.19578908836227e-05	0.000351569325703061	10.9215017064846	16.3927517909819
Luminal MYC 1	miR21KO_vs_WT	Srp19	WT	0.531843481697756	0.00497239089813828	1382913.5	0.497244131576941	0.770947006620018	1	61.2627986348123	61.8204804045512
Luminal MYC 1	miR21KO_vs_WT	Reep5	WT	0.802497130122899	-0.0100834769754873	1366651.5	0.491396922718467	0.33212359545195	0.574422630277353	90.0170648464164	87.779182469448
Luminal MYC 1	miR21KO_vs_WT	Pkd2l2	WT	0.00437198291757957	0.000254946439553191	1389472	0.499602323638084	0.722601348672536	0.968061365862884	0.341296928327645	0.421407501053519
Luminal MYC 1	miR21KO_vs_WT	Fam13b	WT	0.176217610932399	-0.0120340039277862	1350547	0.48560634498748	0.0326834622840326	0.102849623092208	14.5904436860068	18.1626632954067
Luminal MYC 1	miR21KO_vs_WT	Nme5	WT	0.000591422509010192	0.000299325087788134	1391178.5	0.500215917409883	0.610836788170301	0.845587010721241	0.0853242320819113	0.0421407501053519
Luminal MYC 1	miR21KO_vs_WT	4933408B17Rik	WT	0.00467631307452388	-0.00276979147708557	1387725.5	0.498974347357717	0.474358249802667	0.717576595862519	0.511945392491468	0.716392751790982
Luminal MYC 1	miR21KO_vs_WT	Brd8	WT	0.150036945129621	-0.0129115117737062	1351848.5	0.486074315860024	0.0292167043787271	0.0938843021302048	12.7133105802048	16.0134850400337
Luminal MYC 1	miR21KO_vs_WT	Kif20a	WT	0.00330307253490434	-0.00344284073412057	1385951	0.498336303321353	0.245833594946752	0.470153211852433	0.426621160409556	0.758533501896334
Luminal MYC 1	miR21KO_vs_WT	Cdc23	WT	0.0535768744868964	0.00758873520865758	1394515.5	0.5014157781872	0.717367632981637	0.964231007693451	5.20477815699659	4.97260851243152
Luminal MYC 1	miR21KO_vs_WT	Gm3550	WT	0.00551319810269088	-0.000499616359722546	1388345	0.49919709645917	0.591064074600932	0.840319282336954	0.597269624573379	0.758533501896334
Luminal MYC 1	miR21KO_vs_WT	Fam53c	WT	0.0453762579918623	-0.0561061326628285	1306456	0.46975286535527	1.13266569655568e-09	2.33274958160431e-08	4.35153583617747	10.4509060261273
Luminal MYC 1	miR21KO_vs_WT	Kdm3b	WT	0.0873837770314687	-0.014309023660977	1353588.5	0.486699954982748	0.0116455488222505	0.0439653030061646	7.67918088737201	10.5773282764433
Luminal MYC 1	miR21KO_vs_WT	Reep2	WT	0.00271165002589415	-0.00140015150902285	1388280.5	0.499173904664104	0.44408177808915	0.717576595862519	0.255972696245734	0.421407501053519
Luminal MYC 1	miR21KO_vs_WT	Egr1	WT	1.577841650712	-0.483709915025032	994825.5	0.35770215694481	7.49818237571475e-44	8.6740167462746e-42	93.8566552901024	96.5023177412558
Luminal MYC 1	miR21KO_vs_WT	Etf1	WT	1.07421134298081	-0.135386587262474	1146399.5	0.412202515788399	2.12063708787344e-18	8.47234597375142e-17	95.9897610921502	95.5330804888327
Luminal MYC 1	miR21KO_vs_WT	Hspa9	WT	0.826155160231265	-0.0391606755438296	1260129.5	0.453095583275444	4.75842212973983e-07	6.30802915397437e-06	91.8088737201365	87.6527602191319
Luminal MYC 1	miR21KO_vs_WT	Ctnna1	WT	1.08992403664744	-0.0435557977077727	1275510.5	0.4586260173827	3.29262744045514e-05	0.000283097335630326	95.9897610921502	94.4374209860936
Luminal MYC 1	miR21KO_vs_WT	Sil1	WT	0.157411505720019	-0.0649433788243253	1299454	0.467235207230375	2.69032984524313e-06	3.0161788602504e-05	13.9078498293515	20.8175305520438
Luminal MYC 1	miR21KO_vs_WT	Gm5239	WT	0	0	1390578	0.5	1	1	0	0
Luminal MYC 1	miR21KO_vs_WT	Matr3	WT	0.502193641609351	-0.0600664106913041	1297560	0.466554195449662	0.000460127845425634	0.00280002425067701	56.5699658703072	63.1268436578171
Luminal MYC 1	miR21KO_vs_WT	Paip2	WT	0.640973543184091	-0.0101895308048625	1357773	0.488204545160358	0.204923738522015	0.418780696793277	73.6348122866894	74.8419721871049
Luminal MYC 1	miR21KO_vs_WT	Prob1	WT	0.000937382498863575	-0.00685568907179977	1378879.5	0.49579365558782	0.00334225864258375	0.0152740168941347	0.0853242320819113	0.927096502317741
Luminal MYC 1	miR21KO_vs_WT	Spata24	WT	0.00679654059140784	-0.00671201307733748	1377841	0.495420249709114	0.0234208143881494	0.0782893582739	0.68259385665529	1.60134850400337
Luminal MYC 1	miR21KO_vs_WT	Dnajc18	WT	0.0242396492403744	-0.0125064235486769	1365565	0.491006257829478	0.00572891398867998	0.0241451346863852	2.21843003412969	4.04551201011378
Luminal MYC 1	miR21KO_vs_WT	1700066B19Rik	WT	0.00118284501802038	-0.000569739509311967	1388251.5	0.499163477345392	0.291321568903772	0.538373307399231	0.0853242320819113	0.252844500632111
Luminal MYC 1	miR21KO_vs_WT	Ecscr	WT	0.0167473880290299	-0.0162220751580177	1372586	0.493530747645943	0.0241322049852813	0.0802864544738534	1.79180887372014	3.07627475769069
Luminal MYC 1	miR21KO_vs_WT	Tmem173	WT	0.0175880736974268	-0.0118106882854567	1368224.5	0.491962514867918	0.00629508079330446	0.0261754682771666	1.70648464163823	3.3291192583228
Luminal MYC 1	miR21KO_vs_WT	Ube2d2a	WT	0.904729766976617	-0.0230937570493583	1297458.5	0.46651769983417	0.000368677577281052	0.00231563777064804	94.4539249146758	91.1083017277708
Luminal MYC 1	miR21KO_vs_WT	Cxxc5	WT	0.0425389159663454	-0.0423278515040823	1329451.5	0.478021189749874	2.01260693585746e-06	2.31439844077931e-05	4.26621160409556	8.68099452170249
Luminal MYC 1	miR21KO_vs_WT	Pura	WT	0.612767850747581	-0.105236498033143	1229087	0.441933857719596	1.39218417789204e-09	2.83459426482887e-08	66.382252559727	76.401179941003
Luminal MYC 1	miR21KO_vs_WT	Cystm1	WT	1.49858933649632	0.289348051508449	1726271.5	0.620702866002482	7.69242973578836e-33	5.7328325710433e-31	98.5494880546075	94.9431099873578
Luminal MYC 1	miR21KO_vs_WT	Pfdn1	WT	0.155990129874189	0.00932886219005571	1393676.5	0.501114105069978	0.858929412461417	1	14.3344709897611	14.2435735356089
Luminal MYC 1	miR21KO_vs_WT	Hbegf	WT	1.3778484223096	-0.0537527775457944	1284251	0.461768775286248	0.000171794031341715	0.00119169296442648	96.2457337883959	93.889591234724
Luminal MYC 1	miR21KO_vs_WT	Slc4a9	WT	0.0105006401137232	0.00589867810269763	1398969	0.503017090734932	0.0434526420389682	0.130352320047747	1.10921501706485	0.505689001264223
Luminal MYC 1	miR21KO_vs_WT	Ankhd1	WT	0.259102033246294	-0.120684364568543	1239486.5	0.445673130166017	2.7506255663015e-11	6.82577861981242e-10	20.221843003413	31.9426885798567
Luminal MYC 1	miR21KO_vs_WT	Sra1	WT	0.297404960782826	-0.0838667612590949	1213329.5	0.43626804825044	1.55491225421608e-12	4.29392158373306e-11	29.778156996587	45.5541508638854
Luminal MYC 1	miR21KO_vs_WT	Slc35a4	WT	0.0354322093338044	-0.0326021461780408	1335607.5	0.480234657818547	3.73376662470274e-06	4.06068950222583e-05	3.41296928327645	7.41677201854193
Luminal MYC 1	miR21KO_vs_WT	E230025N22Rik	WT	0.000937382498863575	-0.000693970645218975	1389421	0.49958398593966	0.534852226251065	0.77388443056751	0.0853242320819113	0.168563000421408
Luminal MYC 1	miR21KO_vs_WT	Cd14	WT	0.0322502603120261	0.00957973333946538	1391910.5	0.500479117316684	0.854002413018687	1	2.21843003412969	2.14917825537295
Luminal MYC 1	miR21KO_vs_WT	Tmco6	WT	0.00882687005738922	-0.00380586691169322	1384301.5	0.497743204624264	0.237154513878862	0.455051721134783	0.853242320819113	1.30636325326591
Luminal MYC 1	miR21KO_vs_WT	Ndufa2	WT	0.901907412003546	0.0628571326613325	1480342.5	0.532275967259658	0.000369279427672739	0.00231753987914886	93.7713310580205	87.6106194690265
Luminal MYC 1	miR21KO_vs_WT	Ik	WT	0.137566913086291	-0.0586782179585334	1273959.5	0.458068335612961	1.65711712325842e-09	3.33315634515612e-08	12.2013651877133	21.4496418036241
Luminal MYC 1	miR21KO_vs_WT	Wdr55	WT	0.0173976781758276	-0.00460461391016886	1380449.5	0.496358169049129	0.164412284399033	0.349347933550791	1.70648464163823	2.44416350611041
Luminal MYC 1	miR21KO_vs_WT	Dnd1	WT	0.000591422509010192	-0.00133202805629442	1388834	0.499372922626419	0.392982667162957	0.65357462312737	0.0853242320819113	0.210703750526759
Luminal MYC 1	miR21KO_vs_WT	Hars	WT	0.0976485911504539	-0.00611282699372502	1364687	0.490690561766402	0.0863575780189321	0.221632053432253	8.87372013651877	10.9565950273915
Luminal MYC 1	miR21KO_vs_WT	Hars2	WT	0.0266710056937668	-0.0286223003453421	1347326	0.484448193485011	4.16234698206522e-05	0.000349018723501552	2.64505119453925	5.77328276443321
Luminal MYC 1	miR21KO_vs_WT	Zmat2	WT	0.120173035550694	-0.0170407015514338	1345902	0.483936176179977	0.0075856380382682	0.030681880158837	10.580204778157	14.1592920353982
Luminal MYC 1	miR21KO_vs_WT	Pcdhb7	WT	0	0	1390578	0.5	1	1	0	0
Luminal MYC 1	miR21KO_vs_WT	Pcdhb14	WT	0.00118284501802038	-0.000156410704840106	1390007.5	0.499794869471544	0.732398369055928	0.968061365862884	0.0853242320819113	0.126422250316056
Luminal MYC 1	miR21KO_vs_WT	Pcdhb20	WT	0	0	1390578	0.5	1	1	0	0
Luminal MYC 1	miR21KO_vs_WT	Pcdhb22	WT	0	-0.000755060880416374	1389406	0.499578592498946	0.320423999838812	0.556747201263004	0	0.0842815002107038
Luminal MYC 1	miR21KO_vs_WT	Taf7	WT	0.176749363302726	-0.260537940920434	965784	0.347259916380095	2.33638039952787e-66	4.93825331747298e-64	14.7610921501706	48.6304256215761
Luminal MYC 1	miR21KO_vs_WT	Pcdhgb4	WT	0.000937382498863575	-0.00169149429213495	1387664	0.498952234250794	0.216249202891844	0.432645702304564	0.0853242320819113	0.294985250737463
Luminal MYC 1	miR21KO_vs_WT	Pcdhgb5	WT	0.00152880500787377	0.000481646706235334	1391777.5	0.500431295475694	0.471976232542508	0.717576595862519	0.170648464163823	0.0842815002107038
Luminal MYC 1	miR21KO_vs_WT	Pcdhga12	WT	0.00413995756307135	0.00367699410387703	1394739	0.501496140453826	0.0255712586694508	0.0842901767198852	0.341296928327645	0.0421407501053519
Luminal MYC 1	miR21KO_vs_WT	BC037039	WT	0	-0.00180221918205481	1387648	0.498946481247366	0.115935110727028	0.279320664696665	0	0.210703750526759
Luminal MYC 1	miR21KO_vs_WT	Pcdhgc3	WT	0.000937382498863575	-0.000693970645218975	1389421	0.49958398593966	0.534852226251065	0.77388443056751	0.0853242320819113	0.168563000421408
Luminal MYC 1	miR21KO_vs_WT	Pcdhga8.1	WT	0	0	1390578	0.5	1	1	0	0
Luminal MYC 1	miR21KO_vs_WT	Pcdhgc5	WT	0	-0.000755060880416374	1389406	0.499578592498946	0.320423999838812	0.556747201263004	0	0.0842815002107038
Luminal MYC 1	miR21KO_vs_WT	Gm29994	WT	0.00585915809254427	-0.00131540957900175	1387177.5	0.498777306990331	0.430925571955839	0.706720369524416	0.597269624573379	0.842815002107038
Luminal MYC 1	miR21KO_vs_WT	Diaph1	WT	0.273557469851711	-0.147789469824591	1158847.5	0.416678352454878	1.68342370005314e-20	7.3994268192128e-19	26.4505119453925	44.8798988621997
Luminal MYC 1	miR21KO_vs_WT	Hdac3	WT	0.0643231721688848	-0.0306972854124372	1335350.5	0.480142250200996	8.81022941097474e-05	0.000674754460685062	6.0580204778157	10.1559207753898
Luminal MYC 1	miR21KO_vs_WT	Rell2	WT	0.00408489056551369	0.00186934257898702	1391231.5	0.500234974233736	0.813080159466291	1	0.341296928327645	0.294985250737463
Luminal MYC 1	miR21KO_vs_WT	Fchsd1	WT	0.0108466001035766	-0.000716540926059222	1388447	0.49923377185602	0.695085858580805	0.937859710074907	1.10921501706485	1.26422250316056
Luminal MYC 1	miR21KO_vs_WT	Arap3	WT	0.00118284501802038	-0.00166653246567285	1388250.5	0.499163117782677	0.291114353964295	0.538373307399231	0.0853242320819113	0.252844500632111
Luminal MYC 1	miR21KO_vs_WT	Pcdh1	WT	0.0522732960539668	-0.0299143880740123	1341299	0.482281109006471	0.00014646613835471	0.00104052265475824	4.94880546075085	8.55457227138643
Luminal MYC 1	miR21KO_vs_WT	1700086O06Rik	WT	0.0114380226125868	0.000310648025231019	1387316	0.498827106426249	0.557390064451478	0.800174957005975	1.10921501706485	1.34850400337126
Luminal MYC 1	miR21KO_vs_WT	0610009O20Rik	WT	0	0	1390578	0.5	1	1	0	0
Luminal MYC 1	miR21KO_vs_WT	Pcdh12	WT	0	0	1390578	0.5	1	1	0	0
Luminal MYC 1	miR21KO_vs_WT	Rnf14	WT	0.0734244999145869	0.00364707863362158	1381935.5	0.496892479242445	0.492923183270995	0.727895964525414	6.39931740614334	7.16392751790982
Luminal MYC 1	miR21KO_vs_WT	Gnpda1	WT	0.0150319881397869	-0.00640807117757041	1378628.5	0.495703405346554	0.0944946765212187	0.238825023746889	1.5358361774744	2.40202275600506
Luminal MYC 1	miR21KO_vs_WT	Ndfip1	WT	0.83243245993517	-0.125672851864272	1139065.5	0.409565482842386	6.10715917606019e-21	2.72559817968813e-19	89.1638225255973	90.6868942267172
Luminal MYC 1	miR21KO_vs_WT	Spry4	WT	0.0164602956769641	-0.0129427752803858	1369907	0.492567479134576	0.00713821663366845	0.0291803468997993	1.45051194539249	2.94985250737463
Luminal MYC 1	miR21KO_vs_WT	Arhgap26	WT	0.130032110087934	-0.117964005904991	1234937	0.444037299597721	1.05556642112979e-15	3.58307013490654e-14	10.7508532423208	22.3345975558365
Luminal MYC 1	miR21KO_vs_WT	Fgf1	WT	0.0587779807577036	-0.0428070541684523	1326774	0.477058460582578	9.20746212415275e-06	9.11805405923337e-05	6.14334470989761	10.7458912768647
Luminal MYC 1	miR21KO_vs_WT	Nr3c1	WT	0.0673431133864328	-0.0204727512817728	1346024.5	0.483980222612468	0.00105411053777895	0.00574008857715134	5.88737201365188	9.27096502317741
Luminal MYC 1	miR21KO_vs_WT	Yipf5	WT	0.23766734262473	-0.202438650417068	1038221	0.373305560709288	4.25430881466813e-45	5.04699941625834e-43	18.9419795221843	49.1361146228403
Luminal MYC 1	miR21KO_vs_WT	Prelid2	WT	0.0151218861906894	-0.00255857355391409	1384416	0.497784374555041	0.355028922426641	0.607968742651727	1.5358361774744	1.98061525495154
Luminal MYC 1	miR21KO_vs_WT	Sh3rf2	WT	0	-0.00352760669247288	1385890	0.498314369995786	0.0466467176206211	0.136270913412324	0	0.337126000842815
Luminal MYC 1	miR21KO_vs_WT	Lars	WT	0.189279426946146	-0.0192831015321756	1351572.5	0.485975076550902	0.0452021730969419	0.133127413407231	16.4675767918089	19.76401179941
Luminal MYC 1	miR21KO_vs_WT	Rbm27	WT	0.0978207747757456	-0.0297251659920536	1336072	0.480401674699298	0.000582646342010309	0.0034353002746065	8.70307167235495	12.810788032027
Luminal MYC 1	miR21KO_vs_WT	Tcerg1	WT	0.112926041809398	-0.0223223903419137	1346787.5	0.484254568963409	0.00751502355155154	0.0304370889428107	10.0682593856655	13.4850400337126
Luminal MYC 1	miR21KO_vs_WT	Ppp2r2b	WT	0.00448591755292473	-0.00633936529099353	1382446	0.497076036008048	0.0690557113583063	0.186447213249343	0.426621160409556	1.01137800252845
Luminal MYC 1	miR21KO_vs_WT	Stk32a	WT	0.00389449504391454	0.00331030020147042	1394155	0.501286155828727	0.0797237197333321	0.209651202356869	0.341296928327645	0.0842815002107038
Luminal MYC 1	miR21KO_vs_WT	Dpysl3	WT	0.0288599324219654	0.00492885849483047	1392890	0.500831308995252	0.759572977637325	0.994011192932411	2.47440273037543	2.31774125579435
Luminal MYC 1	miR21KO_vs_WT	Eif3j2	WT	0.835593728856944	-0.0408120623576674	1270082.5	0.456674310969971	3.82221629940189e-06	4.15299875671461e-05	90.358361774744	87.905604719764
Luminal MYC 1	miR21KO_vs_WT	Spink1	WT	0.000591422509010192	0.000591422509010192	1391764.5	0.50042662116041	0.15492891581549	0.339866560926509	0.0853242320819113	0
Luminal MYC 1	miR21KO_vs_WT	Spink5	WT	0	-0.00519484597576332	1384132	0.497682258744206	0.0195986207888369	0.0675422259788121	0	0.463548251158871
Luminal MYC 1	miR21KO_vs_WT	Spinkl	WT	0.000591422509010192	-0.000626601830600497	1390005.5	0.499794150346115	0.731495623340223	0.968061365862884	0.0853242320819113	0.126422250316056
Luminal MYC 1	miR21KO_vs_WT	Spink11	WT	0.0034934680565035	-0.0138949905996024	1372479	0.493492274435523	0.000558854838896835	0.00331154248573629	0.255972696245734	1.55920775389802
Luminal MYC 1	miR21KO_vs_WT	Dcp2	WT	0.0173976781758276	-0.0183112306338007	1362787	0.490007392609404	0.00151379259266728	0.00778560171747391	1.87713310580205	3.87694900969237
Luminal MYC 1	miR21KO_vs_WT	Mcc	WT	0.0983064346356447	-0.012046403798367	1364422.5	0.490595457428494	0.0782844662706011	0.206426673817648	8.53242320819113	10.5773282764433
Luminal MYC 1	miR21KO_vs_WT	A930012L18Rik	WT	0.00236569003604077	-2.07239884581541e-05	1390037	0.499805476571613	0.837383590379067	1	0.255972696245734	0.294985250737463
Luminal MYC 1	miR21KO_vs_WT	Ythdc2	WT	0.0440783203940132	-0.00151797658955542	1379285	0.495939458268432	0.289997915493664	0.538373307399231	4.26621160409556	5.14117151285293
Luminal MYC 1	miR21KO_vs_WT	Kcnn2	WT	0.000937382498863575	-0.00237495844402398	1387077.5	0.49874135071891	0.161294790414018	0.344048857454187	0.0853242320819113	0.337126000842815
Luminal MYC 1	miR21KO_vs_WT	Trim36	WT	0.00389449504391454	-0.00345093866560374	1383042	0.497290335385717	0.0697451506477896	0.187872363630955	0.341296928327645	0.884955752212389
Luminal MYC 1	miR21KO_vs_WT	Pggt1b	WT	0.0915399748494146	-0.0243263528846051	1348045.5	0.484706898857885	0.00565910430369154	0.023885549694942	8.53242320819113	11.7572692793932
Luminal MYC 1	miR21KO_vs_WT	Ccdc112	WT	0.0135031831319131	-0.00765001370733148	1374492	0.494216074179226	0.0198932604361224	0.068456133144993	1.19453924914676	2.3598820058997
Luminal MYC 1	miR21KO_vs_WT	Fem1c	WT	0.0759669532584699	-0.055036857454364	1305840.5	0.469531554504674	7.09804015849614e-08	1.11065699707505e-06	7.08191126279863	13.3164770332912
Luminal MYC 1	miR21KO_vs_WT	Tmed7	WT	0.259470660540356	-0.16049276475454	1119084.5	0.402381060249767	4.93813015206971e-27	2.84916631007258e-25	27.1331058020478	48.0404551201011
Luminal MYC 1	miR21KO_vs_WT	Eif1a	WT	0.885785502579061	-0.0407202129275708	1266588.5	0.455417998846523	2.64624396123971e-06	2.97105092161979e-05	92.1501706484642	88.8327012220818
Luminal MYC 1	miR21KO_vs_WT	Cdo1	WT	0.0535770695360048	-0.056436919104519	1313873.5	0.472419921787918	7.61156833948527e-08	1.18146987336256e-06	5.37542662116041	10.8723135271808
Luminal MYC 1	miR21KO_vs_WT	Atg12	WT	0.111896118563885	-0.0481338671783988	1317874	0.473858352426113	1.99129522458883e-05	0.000181219556016201	9.89761092150171	15.3392330383481
Luminal MYC 1	miR21KO_vs_WT	Ap3s1	WT	0.254679513537638	0.0146816042956439	1414675.5	0.508664562505663	0.270845988301122	0.509977400597432	26.877133105802	24.7787610619469
Luminal MYC 1	miR21KO_vs_WT	Commd10	WT	0.0169512207152777	-0.00394951903525184	1383873.5	0.497589311782582	0.338520197657559	0.583446122298833	1.70648464163823	2.1913190054783
Luminal MYC 1	miR21KO_vs_WT	Sema6a	WT	0.128569615859973	0.0412783244343928	1405733	0.505449172933845	0.277742130012841	0.521399968275357	9.1296928327645	8.38600927096502
Luminal MYC 1	miR21KO_vs_WT	Eno1b	WT	0	-0.00552788892941422	1382960	0.497260851243152	0.0111483981146343	0.0424537729693207	0	0.547829751369574
Luminal MYC 1	miR21KO_vs_WT	Dtwd2	WT	0.00118284501802038	-0.00653339488100623	1381807	0.496846275433669	0.0213490682695444	0.0727125453222049	0.170648464163823	0.800674252001686
Luminal MYC 1	miR21KO_vs_WT	Dmxl1	WT	0.242141274263753	-0.0527181866196154	1303425	0.468663030768501	4.43590131346215e-05	0.000368765024456997	18.6860068259386	26.1272650653182
Luminal MYC 1	miR21KO_vs_WT	Tnfaip8	WT	0.0357918015374147	-0.022398163979457	1352992.5	0.486485655605079	0.000369061732455915	0.00231679897490954	2.90102389078498	5.64686051411715
Luminal MYC 1	miR21KO_vs_WT	Hsd17b4	WT	0.0476520499770005	-0.00878673254518515	1373183	0.493745406586326	0.129110098677273	0.305920512750363	4.77815699658703	6.06826801517067
Luminal MYC 1	miR21KO_vs_WT	Prr16	WT	0.0034934680565035	-0.000447467440441247	1388883.5	0.499390720980772	0.599175963391866	0.845587010721241	0.341296928327645	0.463548251158871
Luminal MYC 1	miR21KO_vs_WT	Gm4950	WT	0	0	1390578	0.5	1	1	0	0
Luminal MYC 1	miR21KO_vs_WT	Srfbp1	WT	0.0633451227324875	-0.0205407518889954	1353366	0.486619952278837	0.00573772556073204	0.0241735087403771	6.14334470989761	8.89169827222925
Luminal MYC 1	miR21KO_vs_WT	Lox	WT	0.00295711254505096	-0.00370673410922784	1385934	0.498330190755211	0.175835122023187	0.368069702672232	0.255972696245734	0.589970501474926
Luminal MYC 1	miR21KO_vs_WT	Sncaip	WT	0.00364903252475773	-0.0104938262051575	1374249.5	0.49412888022103	0.00185032187709141	0.00928435137810303	0.341296928327645	1.51706700379267
Luminal MYC 1	miR21KO_vs_WT	Snx2	WT	0.10568304375744	-0.0105508115367924	1365894.5	0.49112473374381	0.116897611972151	0.281202490541741	9.98293515358362	11.9258322798146
Luminal MYC 1	miR21KO_vs_WT	Snx24	WT	0.0659628790181408	-0.00400539694522777	1373942.5	0.494018494467768	0.187716020111846	0.389329488862782	6.0580204778157	7.37463126843658
Luminal MYC 1	miR21KO_vs_WT	Ppic	WT	0.0054233000517883	-0.0148761384943227	1369576.5	0.492448643657529	0.000772376804540711	0.00438566677879868	0.597269624573379	2.10703750526759
Luminal MYC 1	miR21KO_vs_WT	Cep120	WT	0.033000852880412	-0.00750855655913179	1371676.5	0.493203725357369	0.0546776591677001	0.15494458252404	3.15699658703072	4.551201011378
Luminal MYC 1	miR21KO_vs_WT	Csnk1g3	WT	0.0874350433887965	-0.00657076706807476	1369474	0.492411788479323	0.142433917784218	0.331121121407583	8.10580204778157	9.77665402444164
Luminal MYC 1	miR21KO_vs_WT	Zfp608	WT	0.00857080811843842	-0.0146395139849533	1369062	0.492263648641069	0.00113686913293458	0.00611081412580739	0.767918088737201	2.31774125579435
Luminal MYC 1	miR21KO_vs_WT	Gramd3	WT	0.111163336597536	-0.0494226417844706	1311452	0.47154924067546	3.57903107883654e-06	3.90702491291583e-05	9.55631399317406	15.5920775389802
Luminal MYC 1	miR21KO_vs_WT	Aldh7a1	WT	0.0792892988422117	-0.0339620761662125	1335517.5	0.480202297174269	0.000260717106910586	0.00171296811807995	7.50853242320819	11.5887062789718
Luminal MYC 1	miR21KO_vs_WT	Phax	WT	0.0725277843532572	-0.0297660346450525	1333936.5	0.479633828523103	0.000100630248760572	0.00075192373814961	6.65529010238908	10.8723135271808
Luminal MYC 1	miR21KO_vs_WT	Lmnb1	WT	0.0297528473430653	-0.0104034341656723	1370908	0.492927401411499	0.0378288472087275	0.116026428610649	2.81569965870307	4.25621576064054
Luminal MYC 1	miR21KO_vs_WT	March3	WT	0.0486908928419359	-0.00866953278353554	1371089	0.492992482262771	0.0784863626836014	0.206935582846026	4.26621160409556	5.73114201432785
Luminal MYC 1	miR21KO_vs_WT	C330018D20Rik	WT	0.00526773558353408	-0.00164380878035371	1386576.5	0.498561209799091	0.335589294585572	0.579339392509001	0.511945392491468	0.800674252001686
Luminal MYC 1	miR21KO_vs_WT	Megf10	WT	0.00137324053961954	0.000618179659203166	1390593.5	0.50000557322207	0.991710988659651	1	0.0853242320819113	0.0842815002107038
Luminal MYC 1	miR21KO_vs_WT	Prrc1	WT	0.16679573507934	-0.0626379294141436	1304014.5	0.468874992988527	1.17292382496622e-05	0.000113259239111772	15.0170648464164	21.4917825537295
Luminal MYC 1	miR21KO_vs_WT	Slc12a2	WT	0.695844523384232	-0.197619571153825	1164596	0.418745298717512	1.04661661551218e-17	4.02246769320482e-16	76.877133105802	81.795195954488
Luminal MYC 1	miR21KO_vs_WT	Isoc1	WT	0.0404643139717087	-0.0245602679046897	1345622.5	0.483835678401355	0.00014501324084929	0.00103240902517688	3.83959044368601	7.12178676780447
Luminal MYC 1	miR21KO_vs_WT	Iigp1	WT	0.0146720892255993	-0.0303389382406485	1364352	0.490570108257142	0.000317952168965457	0.00204114407310458	0.938566552901024	2.82343025705858
Luminal MYC 1	miR21KO_vs_WT	Smim3	WT	0.023883089830727	-0.0146194008961198	1364300.5	0.49055159077736	0.00356696887828802	0.016164326711743	2.13310580204778	4.04551201011378
Luminal MYC 1	miR21KO_vs_WT	Dctn4	WT	0.106666819624817	-0.0168523648379918	1349723.5	0.485310245092329	0.0102579547541522	0.0394701247631223	9.38566552901024	12.6422250316056
Luminal MYC 1	miR21KO_vs_WT	Rbm22	WT	0.0741907599406888	-0.0147429337890396	1355638.5	0.487437058546878	0.0118112377994089	0.0444680863523082	6.74061433447099	9.39738727349347
Luminal MYC 1	miR21KO_vs_WT	Synpo	WT	0.00517783753263149	-0.00358556066803355	1384230	0.497717495890198	0.134083680076151	0.315749820653297	0.426621160409556	0.884955752212389
Luminal MYC 1	miR21KO_vs_WT	Ndst1	WT	0.143433832853775	-0.0311772270540813	1336229	0.480458126045429	0.00236143418168803	0.0113728391865389	12.2866894197952	16.5613147914033
Luminal MYC 1	miR21KO_vs_WT	Rps14	WT	2.71496993907195	0.0556823958262829	1470978.5	0.5289090220038	0.00500506680879068	0.0215714204704358	99.9146757679181	100
Luminal MYC 1	miR21KO_vs_WT	Cd74	WT	0.0576458922797311	-0.0640694895470195	1325829	0.47671867381765	8.51152429266364e-08	1.30892832574745e-06	3.15699658703072	7.8803202697008
Luminal MYC 1	miR21KO_vs_WT	Tcof1	WT	0.0392504385405733	-0.0204338475750787	1350397.5	0.485552590361706	0.000594917046365948	0.00349583299522391	3.92491467576792	6.86894226717236
Luminal MYC 1	miR21KO_vs_WT	Pdgfrb	WT	0.00137324053961954	-0.0044604220625337	1385907	0.498320482561928	0.0907969029678007	0.2309099406986	0.0853242320819113	0.421407501053519
Luminal MYC 1	miR21KO_vs_WT	Csf1r	WT	0.00408489056551369	0.00109707900387185	1391808	0.500442262138478	0.640591750016939	0.875303483069511	0.341296928327645	0.252844500632111
Luminal MYC 1	miR21KO_vs_WT	Hmgxb3	WT	0.0697126040627035	-0.0205450197918361	1344718.5	0.48351063370771	0.000934234355992571	0.00517456342199601	6.14334470989761	9.65023177412558
Luminal MYC 1	miR21KO_vs_WT	Slc26a2	WT	0.05247049035513	-0.0497078077670425	1316085.5	0.47321527451175	3.92711935593307e-08	6.45780617143959e-07	4.43686006825939	9.90307627475769
Luminal MYC 1	miR21KO_vs_WT	Ppargc1b	WT	0.00305761001574753	-0.00670854677494287	1381837	0.496857062315095	0.0428951109022255	0.129029381461649	0.341296928327645	0.969237252423093
Luminal MYC 1	miR21KO_vs_WT	Csnk1a1	WT	1.15292484380316	-0.0408941467397825	1304066.5	0.468893690249666	0.00184921883490307	0.00928081941488584	95.9897610921502	96.8394437420986
Luminal MYC 1	miR21KO_vs_WT	Bvht	WT	0.0175532426440819	0.00886667611505355	1404963.5	0.505172489425261	0.00966015549455602	0.0376496707273578	1.96245733788396	0.927096502317741
Luminal MYC 1	miR21KO_vs_WT	Mir143hg	WT	0	0	1390578	0.5	1	1	0	0
Luminal MYC 1	miR21KO_vs_WT	Il17b	WT	0.00255608555763992	0.000461768954363059	1390025.5	0.499801341600399	0.802259868122306	1	0.170648464163823	0.210703750526759
Luminal MYC 1	miR21KO_vs_WT	Pcyox1l	WT	0.01119256009343	-0.0116912591993421	1372621.5	0.493543512122297	0.0125410352294969	0.0467164612554088	1.27986348122867	2.57058575642646
Luminal MYC 1	miR21KO_vs_WT	Grpel2	WT	0.0764569154014083	-0.0117332096354899	1361403.5	0.489509937594295	0.0344220154223398	0.10743853658077	6.91126279863481	9.14454277286136
Luminal MYC 1	miR21KO_vs_WT	1500015A07Rik	WT	0.0307104657861416	-0.0189896910566665	1360824.5	0.489301750782768	0.00423450111032021	0.0187151909935688	3.15699658703072	5.30973451327434
Luminal MYC 1	miR21KO_vs_WT	Afap1l1	WT	0.00295711254505096	-0.00344706864802943	1384192	0.497703832507058	0.109207669959884	0.269054450673068	0.341296928327645	0.800674252001686
Luminal MYC 1	miR21KO_vs_WT	Ablim3	WT	0.00118284501802038	-3.51793215903043e-05	1390008	0.499795049252901	0.732624107002184	0.968061365862884	0.0853242320819113	0.126422250316056
Luminal MYC 1	miR21KO_vs_WT	Adrb2	WT	0.292101880563805	-0.125866241311833	1244629	0.44752218142384	8.92576319011672e-11	2.09850197873199e-09	19.6245733788396	31.2262958280657
Luminal MYC 1	miR21KO_vs_WT	Gm9949	WT	0.00858140753823241	0.00371454512289904	1394242.5	0.501317617566221	0.336255674654373	0.580274376359172	0.767918088737201	0.505689001264223
Luminal MYC 1	miR21KO_vs_WT	Fbxo38	WT	0.0416817949939657	-0.0188124215999345	1357815.5	0.488219826575712	0.00416860167672289	0.0184744804487658	4.01023890784983	6.40539401601349
Luminal MYC 1	miR21KO_vs_WT	Spink10	WT	0.00255608555763992	0.000246503204777727	1390622	0.500015820759425	0.986110268558022	1	0.255972696245734	0.252844500632111
Luminal MYC 1	miR21KO_vs_WT	2700046A07Rik	WT	0.000591422509010192	-0.00476560038243177	1382386.5	0.497054642026553	0.0169461444061135	0.0599843906011575	0.0853242320819113	0.67425200168563
Luminal MYC 1	miR21KO_vs_WT	Apcdd1	WT	0.0224065140755563	-0.00439104369724621	1383370.5	0.497408451737335	0.342768377442862	0.590079028567573	2.04778156996587	2.57058575642646
Luminal MYC 1	miR21KO_vs_WT	Napg	WT	0.0903719199896348	-0.0125279595921995	1359298	0.488752878299527	0.0338262470312195	0.106001064146889	8.10580204778157	10.535187526338
Luminal MYC 1	miR21KO_vs_WT	Piezo2	WT	0.461022408200166	-0.0456037859235571	1321588	0.475193768346687	0.00522729864598255	0.0223387517214457	31.8259385665529	38.8959123472398
Luminal MYC 1	miR21KO_vs_WT	Txnl1	WT	0.878816950579078	-0.0270905434051444	1291399.5	0.464339109348774	0.000152123150816123	0.00107447372502324	91.5529010238908	89.6755162241888
Luminal MYC 1	miR21KO_vs_WT	Wdr7	WT	0.0590698366453746	8.33824394275151e-06	1378802.5	0.495765969258826	0.308790761676801	0.556747201263004	5.11945392491468	6.06826801517067
Luminal MYC 1	miR21KO_vs_WT	Onecut2	WT	0	-0.00192345056530461	1388234	0.499157184997893	0.159771455115237	0.342176096006217	0	0.168563000421408
Luminal MYC 1	miR21KO_vs_WT	Fech	WT	0.0346948588809587	-0.0136644651564542	1371236.5	0.493045517763117	0.0606903805390892	0.169245949663577	3.58361774744027	4.97260851243152
Luminal MYC 1	miR21KO_vs_WT	Nars	WT	0.97282621830048	-0.0299014694162376	1270099.5	0.456680423536112	7.76419083894723e-06	7.84925936466091e-05	94.0273037542662	91.2347239780868
Luminal MYC 1	miR21KO_vs_WT	Atp8b1	WT	0.0882514974236424	-0.0511395740245145	1305422.5	0.469381257290134	1.8996798251561e-07	2.72339110927895e-06	8.02047781569966	14.4121365360303
Luminal MYC 1	miR21KO_vs_WT	Nedd4l	WT	0.162520839090444	-0.00877057516931706	1356683	0.487812621801869	0.060467442590183	0.168705180598384	13.481228668942	16.5191740412979
Luminal MYC 1	miR21KO_vs_WT	Malt1	WT	0.109095325045917	0.00115509799712628	1370328.5	0.492719034818615	0.172290819213076	0.363596490138179	8.70307167235495	10.4509060261273
Luminal MYC 1	miR21KO_vs_WT	Zfp532	WT	0.000591422509010192	-0.00481000009404485	1383558	0.497475869746249	0.029414031729266	0.0943878352618699	0.0853242320819113	0.589970501474926
Luminal MYC 1	miR21KO_vs_WT	Oacyl	WT	0	-0.000584194842444117	1389992	0.499789296249473	0.482571186543188	0.717576595862519	0	0.0421407501053519
Luminal MYC 1	miR21KO_vs_WT	Sec11c	WT	0.752590516703631	-0.0269016760819124	1328582.5	0.477708729751226	0.0185313705411388	0.0646789894660103	77.1331058020478	81.5844922039612
Luminal MYC 1	miR21KO_vs_WT	Lman1	WT	0.173922104858935	-0.205684521349346	1032064.5	0.371091912859257	2.59477608185996e-50	3.65658990638835e-48	14.9317406143345	43.5313948588285
Luminal MYC 1	miR21KO_vs_WT	Ccbe1	WT	0.0285351712717	-0.0676370451965392	1291067	0.4642195547463	5.8971821386357e-14	1.83346717562218e-12	2.90102389078498	10.0716392751791
Luminal MYC 1	miR21KO_vs_WT	Pmaip1	WT	0.074794134863085	-0.0266957305170875	1352164	0.486187757896357	0.00448118523491742	0.019600549112547	6.14334470989761	8.97597977243995
Luminal MYC 1	miR21KO_vs_WT	Gnal	WT	0.0060147225607985	-9.73612110598421e-05	1389531.5	0.49962371761958	0.804996210728719	1	0.68259385665529	0.758533501896334
Luminal MYC 1	miR21KO_vs_WT	Mppe1	WT	0.0108814311569215	-0.00117187034882288	1384386	0.497773587673615	0.275640837390857	0.517998929201666	1.02389078498294	1.47492625368732
Luminal MYC 1	miR21KO_vs_WT	Impa2	WT	0.010345075645469	-0.00913236833807997	1376120.5	0.494801622059316	0.0287672496637832	0.0926833988059146	1.10921501706485	2.14917825537295
Luminal MYC 1	miR21KO_vs_WT	Cidea	WT	0.00271165002589415	0.000666968077339741	1391208.5	0.500226704291309	0.789170451956854	1	0.255972696245734	0.210703750526759
Luminal MYC 1	miR21KO_vs_WT	Tubb6	WT	0.508334869240538	-0.115190162970927	1201014.5	0.43184003342495	8.26380270154699e-14	2.54166587852342e-12	62.2013651877133	74.0834386852086
Luminal MYC 1	miR21KO_vs_WT	Afg3l2	WT	0.0824271703844431	-0.0191750672364116	1347356.5	0.484459160147795	0.00288789280049988	0.0134864999793579	7.16723549488055	10.4930467762326
Luminal MYC 1	miR21KO_vs_WT	Slmo1	WT	0	0	1390578	0.5	1	1	0	0
Luminal MYC 1	miR21KO_vs_WT	Spire1	WT	0.126175283842219	0.0196565491513082	1399075	0.503055204382638	0.580462349495644	0.82883366931622	10.9215017064846	10.5773282764433
Luminal MYC 1	miR21KO_vs_WT	Gm17669	WT	0	0	1390578	0.5	1	1	0	0
Luminal MYC 1	miR21KO_vs_WT	Cep76	WT	0.0113829556150291	-0.00840378848444069	1375611	0.494618424856427	0.0246679889927434	0.0818114505861174	1.10921501706485	2.1913190054783
Luminal MYC 1	miR21KO_vs_WT	Psmg2	WT	0.0469495305774998	-0.0192329710975681	1355101.5	0.487243973369347	0.00381470868321503	0.0171234761200996	4.77815699658703	7.37463126843658
Luminal MYC 1	miR21KO_vs_WT	Ptpn2	WT	0.131468117162725	-0.0577605860343784	1281743.5	0.460867171780368	9.22218083289123e-09	1.67004788727716e-07	11.7747440273038	20.2697008006743
Luminal MYC 1	miR21KO_vs_WT	Gm26910	WT	0.00976425255625279	-0.00769094711654996	1379606	0.496054877899693	0.0584254170426938	0.163892845587733	0.853242320819113	1.64348925410872
Luminal MYC 1	miR21KO_vs_WT	Seh1l	WT	0.0799319877085497	-0.0522565605885891	1311720	0.471645603482868	6.4742474201702e-07	8.32901253119672e-06	7.5938566552901	13.3586177833965
Luminal MYC 1	miR21KO_vs_WT	Cep192	WT	0.0260689837649626	-0.019384691658279	1354591.5	0.4870605963851	0.000278715550271075	0.00181735669514948	2.38907849829352	5.01474926253687
Luminal MYC 1	miR21KO_vs_WT	Ldlrad4	WT	0.00236569003604077	-0.0108288041376776	1375370	0.494531770242302	0.00293846838269819	0.0136869524908851	0.341296928327645	1.43278550358196
Luminal MYC 1	miR21KO_vs_WT	Fam210a	WT	0.104625890739042	-0.0864202320070044	1267595.5	0.455780078499732	8.32072757089369e-12	2.15689584702809e-10	9.30034129692833	18.4155077960388
Luminal MYC 1	miR21KO_vs_WT	Rnmt	WT	0.0952800633695585	-0.0183138733507288	1347863.5	0.484641458443899	0.00556577337729935	0.0235471911515583	8.53242320819113	11.8415507796039
Luminal MYC 1	miR21KO_vs_WT	Tcf4	WT	0.0794032822105677	-0.0701891442288061	1305162	0.469287591203082	3.19866258508938e-08	5.32393002351455e-07	6.65529010238908	12.8529287821323
Luminal MYC 1	miR21KO_vs_WT	Ccdc68	WT	0.125372071922913	-0.00373165183106744	1362705.5	0.489978088248196	0.090125607297879	0.229856380485936	10.8361774744027	13.2743362831858
Luminal MYC 1	miR21KO_vs_WT	Rab27b	WT	0.161668201008661	-0.00102199196611349	1371766.5	0.493236086001648	0.298866259082124	0.54817687593102	14.419795221843	16.2241887905605
Luminal MYC 1	miR21KO_vs_WT	4930503L19Rik	WT	0.00137324053961954	-0.00176823436529576	1387666	0.498952953376222	0.216564739769603	0.432645702304564	0.0853242320819113	0.294985250737463
Luminal MYC 1	miR21KO_vs_WT	Poli	WT	0.00901726557898837	-0.00273917912642789	1384900	0.497958402908719	0.27901736768545	0.523160376858486	0.853242320819113	1.26422250316056
Luminal MYC 1	miR21KO_vs_WT	Mbd2	WT	0.568966091440985	-0.037413580360767	1323615.5	0.475922781749747	0.0112824692532034	0.0428730143937712	63.8225255972696	68.4365781710914
Luminal MYC 1	miR21KO_vs_WT	Mex3c	WT	0.101662139808907	-0.0355431431112997	1339017	0.481460586892645	0.00130183175690684	0.00685932291221345	9.21501706484642	13.0214917825537
Luminal MYC 1	miR21KO_vs_WT	Smad4	WT	0.198790994604945	-0.105616223439088	1195540.5	0.429871787127367	2.36982381789105e-18	9.43546976260321e-17	16.0409556313993	32.2376738305942
Luminal MYC 1	miR21KO_vs_WT	Elac1	WT	0.0113723561952352	-0.0049211866011594	1382572	0.497121340910039	0.171563390426985	0.362325240499686	1.02389078498294	1.60134850400337
Luminal MYC 1	miR21KO_vs_WT	Me2	WT	0.035487276331362	0.0108236754943434	1401367	0.503879322123606	0.195857431923994	0.404447336331857	3.41296928327645	2.65486725663717
Luminal MYC 1	miR21KO_vs_WT	Mapk4	WT	0	-0.000755060880416374	1389406	0.499578592498946	0.320423999838812	0.556747201263004	0	0.0842815002107038
Luminal MYC 1	miR21KO_vs_WT	Ska1	WT	0.00118284501802038	0.000306552754354209	1391778	0.500431475257051	0.471791451909461	0.717576595862519	0.170648464163823	0.0842815002107038
Luminal MYC 1	miR21KO_vs_WT	Cxxc1	WT	0.144502548187342	-0.0378946749328094	1324986.5	0.476415742230928	0.00031424078672762	0.00202010693198524	12.3720136518771	17.5305520438264
Luminal MYC 1	miR21KO_vs_WT	Mbd1	WT	0.0863276963616549	-0.0157065363926204	1353830	0.48678678937823	0.0120887963969964	0.045307655355087	7.67918088737201	10.535187526338
Luminal MYC 1	miR21KO_vs_WT	Cfap53	WT	0.00373893057566031	0.00257054089077207	1394168.5	0.501291009925369	0.150789137518285	0.339866560926509	0.426621160409556	0.168563000421408
Luminal MYC 1	miR21KO_vs_WT	Myo5b	WT	0.117058483687909	-0.0226495718126553	1344400	0.483396112983234	0.00520426530323833	0.0222566814108695	10.1535836177474	13.8221660345554
Luminal MYC 1	miR21KO_vs_WT	Acaa2	WT	0.071825069904648	-0.0446134849202264	1325047	0.476437495775138	1.32084319765698e-05	0.000125869860786558	6.99658703071672	11.7572692793932
Luminal MYC 1	miR21KO_vs_WT	Lipg	WT	0.00679654059140784	-0.011700582439924	1373704.5	0.493932918541786	0.00510929334914968	0.0219028925063474	0.68259385665529	1.89633375474083
Luminal MYC 1	miR21KO_vs_WT	Rpl17	WT	2.5806641166145	0.0291794619593779	1433484	0.515427397815872	0.134175106688229	0.315825520414307	99.8293515358362	99.8735777496839
Luminal MYC 1	miR21KO_vs_WT	BC031181	WT	0.325743815052839	-0.0564115524861424	1267899	0.455889205783494	1.25993478549286e-06	1.50932527729418e-05	35.580204778157	46.3126843657817
Luminal MYC 1	miR21KO_vs_WT	Dym	WT	0.0615562600963246	-0.0288397978361636	1339203	0.481527465557488	0.000162431409063476	0.00113863585274162	5.63139931740614	9.43952802359882
Luminal MYC 1	miR21KO_vs_WT	Smad7	WT	0.610852044063475	-0.181592697679193	1148593.5	0.412991396383374	3.75011974391505e-19	1.53732889709504e-17	60.9215017064846	77.0754319426886
Luminal MYC 1	miR21KO_vs_WT	Ctif	WT	0.0187360876621022	-0.0127726957533863	1369339.5	0.492363427294262	0.0120371630776867	0.045157811533135	1.96245733788396	3.49768225874421
Luminal MYC 1	miR21KO_vs_WT	Zbtb7c	WT	0.000591422509010192	-0.00116116201832216	1388248.5	0.499162398657249	0.29069990322465	0.538373307399231	0.0853242320819113	0.252844500632111
Luminal MYC 1	miR21KO_vs_WT	Smad2	WT	0.0803165793919778	-0.0108822006462753	1361535.5	0.489557399872571	0.0415032216562031	0.125491925871266	7.50853242320819	9.77665402444164
Luminal MYC 1	miR21KO_vs_WT	Ier3ip1	WT	0.616614777037738	0.0947747248815185	1548657.5	0.556839494080879	1.02753112652387e-09	2.13653477056399e-08	76.1092150170648	61.6519174041298
Luminal MYC 1	miR21KO_vs_WT	Hdhd2	WT	0.018179496206437	-0.0100389083399689	1371130	0.493007224334054	0.0180145978588759	0.0631311875530645	1.87713310580205	3.28697850821745
Luminal MYC 1	miR21KO_vs_WT	Pias2	WT	0.151102089526695	-0.0118738362761591	1358743.5	0.488553500774498	0.073312068900151	0.196072259726974	13.1399317406143	15.8449220396123
Luminal MYC 1	miR21KO_vs_WT	8030462N17Rik	WT	0.0537258352246949	-0.00900113205043077	1362495	0.489902400296855	0.0199075819901316	0.0684941286210787	4.86348122866894	6.99536451748841
Luminal MYC 1	miR21KO_vs_WT	Haus1	WT	0.0100996131263122	0.00087848640956221	1392531.5	0.500702405762208	0.706121366522938	0.950323205092977	1.19453924914676	1.0535187526338
Luminal MYC 1	miR21KO_vs_WT	Atp5a1	WT	1.05115443865621	-0.125935896454466	1161277	0.41755191006905	1.31695125642559e-16	4.68222486458836e-15	97.098976109215	96.2494732406237
Luminal MYC 1	miR21KO_vs_WT	Pstpip2	WT	0.0128112631522063	-0.0238120803882245	1353934.5	0.486824363681865	1.75984272394229e-05	0.000162344471195649	1.27986348122867	3.91908975979772
Luminal MYC 1	miR21KO_vs_WT	Epg5	WT	0.0861178327421099	-0.0426022874348542	1324752	0.476331424774446	2.16151929804514e-05	0.000194955960892729	7.5938566552901	12.5158027812895
Luminal MYC 1	miR21KO_vs_WT	Siglec15	WT	0.000591422509010192	-0.000284869754655984	1390006.5	0.499794509908829	0.731946952393792	0.968061365862884	0.0853242320819113	0.126422250316056
Luminal MYC 1	miR21KO_vs_WT	Slc14a1	WT	0.00177426752703058	-0.00102547530194021	1389446.5	0.499593154788872	0.682143054564011	0.924365937475051	0.255972696245734	0.337126000842815
Luminal MYC 1	miR21KO_vs_WT	Gm6133	WT	0.013973872226014	0.00883735002726674	1397308	0.50241985706663	0.145485480968918	0.337203788226602	1.19453924914676	0.716392751790982
Luminal MYC 1	miR21KO_vs_WT	Setbp1	WT	0.11783438023843	-0.0316862366064378	1330117.5	0.478260658517537	0.000383955174021782	0.00239863667553855	10.3242320819113	15.086388537716
Luminal MYC 1	miR21KO_vs_WT	Pard6g	WT	0.0261694812356592	-0.0169740399379925	1357547	0.488123283986946	0.000694847517554166	0.00400014718449355	2.38907849829352	4.80404551201011
Luminal MYC 1	miR21KO_vs_WT	Adnp2	WT	0.0336125113336349	-0.0248986257180228	1348284.5	0.484792834346581	0.000202051232451138	0.0013737120634368	3.49829351535836	6.57395701643489
Luminal MYC 1	miR21KO_vs_WT	Rbfa	WT	0.0211366087514879	-0.0194496323596926	1358230	0.488368865320752	0.000637105404668267	0.00371184536941783	2.21843003412969	4.551201011378
Luminal MYC 1	miR21KO_vs_WT	Gm16286	WT	0.627285444971178	0.0630042480784615	1483217	0.533309530281653	0.000337451925735062	0.0021479420140136	73.8907849829352	66.4981036662453
Luminal MYC 1	miR21KO_vs_WT	Txnl4a	WT	0.484219085092375	0.0500666449844596	1474304.5	0.530104927591261	0.00119696598315251	0.00638491696266622	60.4948805460751	54.1087231352718
Luminal MYC 1	miR21KO_vs_WT	Hsbp1l1	WT	0.0109364981544792	-0.0018718642316816	1386694.5	0.498603638199367	0.515395042643007	0.757376321275055	1.27986348122867	1.55920775389802
Luminal MYC 1	miR21KO_vs_WT	Pqlc1	WT	0.504137181771086	-0.214666774289464	1057130.5	0.380104711853632	1.35113657458047e-39	1.28756670623546e-37	59.5563139931741	81.8373367045933
Luminal MYC 1	miR21KO_vs_WT	Kcng2	WT	0.0278538507117872	0.00731728067501037	1398826	0.5029656732668	0.280360879851215	0.524875296159456	2.81569965870307	2.23345975558365
Luminal MYC 1	miR21KO_vs_WT	Ctdp1	WT	0.0450959644193606	-0.0344920133639082	1331451	0.478740135396936	5.01658135975724e-06	5.30448157239997e-05	4.43686006825939	8.76527602191319
Luminal MYC 1	miR21KO_vs_WT	Nfatc1	WT	0.0516924729647505	-0.0236338733507909	1354511.5	0.487031831367964	0.00352795579284123	0.0159968853539673	4.86348122866894	7.50105351875263
Luminal MYC 1	miR21KO_vs_WT	Atp9b	WT	0.127765954627214	-0.046287801911383	1322436	0.475498677528337	0.0001172349875286	0.000855870621668765	11.3481228668942	16.4770332911926
Luminal MYC 1	miR21KO_vs_WT	Sall3	WT	0.0396514655279843	-0.0696479322005487	1289702	0.463728751641404	4.99018146450392e-13	1.42720417481728e-11	3.7542662116041	11.0408765276022
Luminal MYC 1	miR21KO_vs_WT	Gm27239	WT	0.00246618750673734	0.00141902920509891	1392381	0.50064829157372	0.377167435023292	0.638717905354863	0.255972696245734	0.126422250316056
Luminal MYC 1	miR21KO_vs_WT	Mbp	WT	0.0746033492432691	-0.00389267417990893	1373366.5	0.493811386344383	0.190953183852417	0.394916252862794	6.65529010238908	8.04888327012221
Luminal MYC 1	miR21KO_vs_WT	Zfp236	WT	0.027251828782983	-0.0220653785688389	1353898.5	0.486811419424153	0.000331275207944016	0.00211383401073388	2.64505119453925	5.30973451327434
Luminal MYC 1	miR21KO_vs_WT	Zfp516	WT	0.0630744656844044	-0.00514179764835938	1366750	0.491432339645816	0.0553425117536832	0.156395732048693	5.46075085324232	7.33249051833123
Luminal MYC 1	miR21KO_vs_WT	Tshz1	WT	0.114545707763549	-0.0478698623673151	1316732.5	0.473447911587843	1.42183022340831e-05	0.000134282682188018	9.72696245733788	15.3392330383481
Luminal MYC 1	miR21KO_vs_WT	Zadh2	WT	0.0197633682118684	-0.0072866466496492	1377533	0.495309504393137	0.109112933341717	0.26890237690107	2.13310580204778	3.07627475769069
Luminal MYC 1	miR21KO_vs_WT	Zfp407	WT	0.0806010290482975	-0.0337198455668488	1328021.5	0.477507015068554	2.72519774430791e-05	0.000239298708272838	6.8259385665529	11.5465655288664
Luminal MYC 1	miR21KO_vs_WT	Cndp2	WT	0.0358332363212154	-0.0185813284608501	1356579	0.487775227279592	0.00214277933664447	0.0105129704754895	3.58361774744027	6.06826801517067
Luminal MYC 1	miR21KO_vs_WT	Cyb5a	WT	0.490370443320125	-0.00132573176682577	1379914.5	0.496165802997027	0.685613811622575	0.926423311706655	55.4607508532423	56.3421828908555
Luminal MYC 1	miR21KO_vs_WT	Timm21	WT	0.0144753966841216	-0.0020805975232035	1379865	0.496148004642674	0.105167005147235	0.261003650729374	1.27986348122867	2.06489675516224
Luminal MYC 1	miR21KO_vs_WT	Socs6	WT	0.0396930953608934	-0.00621250173859605	1371938.5	0.493297930788492	0.0807147296633684	0.21118250187157	3.92491467576792	5.30973451327434
Luminal MYC 1	miR21KO_vs_WT	Tmx3	WT	0.0485440020027252	-0.0304469583912279	1340648	0.48204703367952	9.50046330892318e-05	0.000717922563727922	4.69283276450512	8.34386852085967
Luminal MYC 1	miR21KO_vs_WT	1700030N03Rik	WT	0	-0.000292097421222059	1389992	0.499789296249473	0.482571186543188	0.717576595862519	0	0.0421407501053519
Luminal MYC 1	miR21KO_vs_WT	Ighmbp2	WT	0.012029445121597	-0.0180308189393706	1364398	0.490586648141996	0.000972241670099627	0.00535827525791811	1.36518771331058	3.24483775811209
Luminal MYC 1	miR21KO_vs_WT	Mrpl21	WT	0.113587126425098	-0.00831117477984787	1361288.5	0.489468587882161	0.0682993401083869	0.185071603579896	10.2389078498294	12.6000842815002
Luminal MYC 1	miR21KO_vs_WT	Cpt1a	WT	0.0548187821918127	-0.0236619327488765	1347616	0.484552466672132	0.000856001014932072	0.00479146259008198	5.11945392491468	8.30172777075432
Luminal MYC 1	miR21KO_vs_WT	Gal	WT	0.0121647736456385	-0.00565093788034225	1383173	0.497337438101279	0.20152707484258	0.412637156061964	1.02389078498294	1.55920775389802
Luminal MYC 1	miR21KO_vs_WT	Ppp6r3	WT	0.157826130266558	-0.0549261274072345	1302193	0.468220049504595	4.33514736790678e-06	4.63665347739505e-05	13.481228668942	20.3961230509903
Luminal MYC 1	miR21KO_vs_WT	Lrp5	WT	0.0647385992163197	-0.0660380914436242	1290025	0.463844890398093	7.84192958493397e-11	1.8549394375268e-09	5.88737201365188	13.2743362831858
Luminal MYC 1	miR21KO_vs_WT	1810055G02Rik	WT	0.0215173997946863	-0.00825552622416542	1368497	0.49206049570754	0.00872351647301589	0.0345316998690101	1.87713310580205	3.49768225874421
Luminal MYC 1	miR21KO_vs_WT	Suv420h1	WT	0	0	1390578	0.5	1	1	0	0
Luminal MYC 1	miR21KO_vs_WT	Chka	WT	1.52968577716646	-0.287943140135382	1080694	0.388577267869907	1.62800392434785e-27	9.60770234744574e-26	97.6109215017065	98.7779182469448
Luminal MYC 1	miR21KO_vs_WT	Tcirg1	WT	0.0719643594633991	-0.0338206574195383	1333893.5	0.479618367326392	4.90674840163475e-05	0.00040229800364884	5.80204778156997	10.0294985250737
Luminal MYC 1	miR21KO_vs_WT	Ndufs8	WT	0.0937048649931706	-0.0212727271615902	1351923	0.486101103282232	0.0132286243810535	0.0488163742434942	9.1296928327645	12.0101137800253
Luminal MYC 1	miR21KO_vs_WT	Aldh3b1	WT	0.00236569003604077	0.00044223947073616	1392974	0.500861512263246	0.309290898210094	0.556747201263004	0.341296928327645	0.168563000421408
Luminal MYC 1	miR21KO_vs_WT	Unc93b1	WT	0.031717510391695	-0.0198052506244381	1355289	0.487311391378261	0.000798578182008058	0.00451130706706787	2.98634812286689	5.56257901390645
Luminal MYC 1	miR21KO_vs_WT	Aldh3b2	WT	0.00231062303848311	-0.00421478953784708	1381833	0.496855624064238	0.0217370284211662	0.0737422504886135	0.170648464163823	0.800674252001686
Luminal MYC 1	miR21KO_vs_WT	Acy3	WT	0.00576926004164169	-0.00725436809410443	1380716.5	0.496454172293823	0.0632554303330708	0.174060978237226	0.68259385665529	1.39064475347661
Luminal MYC 1	miR21KO_vs_WT	Nudt8	WT	0.0267503043248754	-0.0260448750646969	1345188	0.483679448402031	2.10797677368903e-05	0.000190718583431196	2.64505119453925	5.94184576485461
Luminal MYC 1	miR21KO_vs_WT	Doc2g	WT	0.0054233000517883	-0.00962257239470404	1375454	0.494561973510296	0.00594199552177826	0.0249167321681494	0.511945392491468	1.60134850400337
Luminal MYC 1	miR21KO_vs_WT	Ndufv1	WT	0.10701861549886	-0.0555996015161087	1311879.5	0.471702953735785	5.57052577734286e-06	5.82662462324679e-05	10.2389078498294	15.9713442899284
Luminal MYC 1	miR21KO_vs_WT	Gstp1	WT	0.00897183510584946	-0.0182986804483629	1361444	0.489524499884221	0.000137127668268441	0.000983495540585377	1.02389078498294	3.11841550779604
Luminal MYC 1	miR21KO_vs_WT	Gstp2	WT	0	0	1390578	0.5	1	1	0	0
Luminal MYC 1	miR21KO_vs_WT	Cdk2ap2	WT	0.21029588743005	-0.240557710032549	999577.5	0.359410798962733	1.78822575390182e-54	2.82855953943708e-52	20.0511945392491	50.5267593763169
Luminal MYC 1	miR21KO_vs_WT	Pitpnm1	WT	0.0427757048564587	-0.016253265252225	1359914.5	0.488974548712837	0.00613038446820571	0.025595923802248	3.83959044368601	6.11040876527602
Luminal MYC 1	miR21KO_vs_WT	Aip	WT	0.0379226284740926	-0.0206711470890388	1357065	0.487949974758697	0.00241769918166344	0.0115854277309128	3.58361774744027	6.02612726506532
Luminal MYC 1	miR21KO_vs_WT	Cabp4	WT	0.00118284501802038	-0.0016168978109504	1388847	0.499377596941703	0.488584972065758	0.724911584287817	0.170648464163823	0.294985250737463
Luminal MYC 1	miR21KO_vs_WT	Coro1b	WT	0.0448853329535487	-0.00874221455208002	1369859	0.492550220124294	0.0528731805670524	0.150681112212906	3.83959044368601	5.39401601348504
Luminal MYC 1	miR21KO_vs_WT	Rps6kb2	WT	0.063009762162428	-0.0285603959620611	1345301	0.483720078988737	0.000717106179909805	0.00411402736127875	5.63139931740614	8.97597977243995
Luminal MYC 1	miR21KO_vs_WT	Carns1	WT	0.00792431861187057	0.00339395332937233	1393637.5	0.501100082124124	0.398798167491638	0.660977617115658	0.68259385665529	0.463548251158871
Luminal MYC 1	miR21KO_vs_WT	Tbc1d10c	WT	0.00177426752703058	0.00119007268458646	1391179	0.50021609719124	0.610539556747555	0.845587010721241	0.0853242320819113	0.0421407501053519
Luminal MYC 1	miR21KO_vs_WT	Ppp1ca	WT	0.705128093020963	0.0750826863181512	1499952	0.539326812303948	1.30181152762779e-05	0.00012425994105255	84.8976109215017	73.5777496839444
Luminal MYC 1	miR21KO_vs_WT	Rad9a	WT	0.00813495007768245	-0.000165484663788277	1387228	0.498795464907398	0.461484613203345	0.717576595862519	0.68259385665529	0.927096502317741
Luminal MYC 1	miR21KO_vs_WT	Clcf1	WT	0.00670664254050526	-0.0132729296707417	1371366.5	0.493092260915964	0.00209867186124556	0.0103233167162433	0.68259385665529	2.06489675516224
Luminal MYC 1	miR21KO_vs_WT	Pold4	WT	0.0505086650513549	-0.0232965177204073	1352060	0.486150363374079	0.00224196591426004	0.0109127467947194	5.03412969283276	7.83817951959545
Luminal MYC 1	miR21KO_vs_WT	Ssh3	WT	0.0545008198211114	-0.0259342797795353	1343725.5	0.4831535879325	0.000284143338374778	0.0018491186408873	4.94880546075085	8.42815002107038
Luminal MYC 1	miR21KO_vs_WT	Ankrd13d	WT	0.0311715183558237	-0.00232279359528453	1380895	0.49651835423831	0.262924357637846	0.49723604422897	2.64505119453925	3.37126000842815
Luminal MYC 1	miR21KO_vs_WT	Adrbk1	WT	0	0	1390578	0.5	1	1	0	0
Luminal MYC 1	miR21KO_vs_WT	Kdm2a	WT	0.169231380528334	-0.114794815809005	1239013	0.445502877220839	1.99081564896649e-13	5.92707368370918e-12	13.9931740614334	25.3687315634218
Luminal MYC 1	miR21KO_vs_WT	Rhod	WT	0.00677250400696527	-0.00261425380464759	1382500.5	0.497095632175973	0.0854556549101664	0.219924171330514	0.511945392491468	1.09565950273915
Luminal MYC 1	miR21KO_vs_WT	Syt12	WT	0.00177426752703058	-0.00382521813091099	1385340	0.498116610502971	0.137796080548518	0.322135539301088	0.255972696245734	0.632111251580278
Luminal MYC 1	miR21KO_vs_WT	Pcx	WT	0.0185254561962904	0.00367717124068125	1394434.5	0.501386653607349	0.536978007401074	0.775950073214206	1.79180887372014	1.51706700379267
Luminal MYC 1	miR21KO_vs_WT	Lrfn4	WT	0.0256128897799939	0.00216207833947657	1386626	0.498579008153444	0.622199807656793	0.858904650180227	2.47440273037543	2.78128950695322
Luminal MYC 1	miR21KO_vs_WT	Rce1	WT	0.0493364194531285	-0.021018084630522	1349965	0.48539707948781	0.000949278682667808	0.00524664319690798	4.5221843003413	7.54319426885799
Luminal MYC 1	miR21KO_vs_WT	Sptbn2	WT	0.0319832088550645	-0.00769430803242614	1371697.5	0.493211276174368	0.052546926522519	0.150019149602336	3.07167235494881	4.4669195111673
Luminal MYC 1	miR21KO_vs_WT	Gm21992	WT	0	0	1390578	0.5	1	1	0	0
Luminal MYC 1	miR21KO_vs_WT	Rbm4b	WT	0.0716008062250792	-0.014184300559975	1360541.5	0.489199994534647	0.0260108795159019	0.0854606429989757	6.48464163822526	8.76527602191319
Luminal MYC 1	miR21KO_vs_WT	Rbm4	WT	0.0956288611042665	-0.034640803341225	1329982	0.478211937769762	0.000180871888000055	0.00124742846212438	8.95904436860068	13.527180783818
Luminal MYC 1	miR21KO_vs_WT	Rbm14	WT	0.111416755840741	-0.0755654192611861	1281393	0.460741145049037	9.46431025185684e-10	1.9825598376232e-08	9.64163822525597	17.7833965444585
Luminal MYC 1	miR21KO_vs_WT	Ccs	WT	0.109782529432086	-0.0187799976584175	1351189	0.485837184250002	0.0150455650488529	0.0542218658580175	9.98293515358362	13.0636325326591
Luminal MYC 1	miR21KO_vs_WT	Ctsf	WT	0.0195073062729176	-0.0281441425454242	1344129.5	0.483298851269041	3.90260328427892e-06	4.2324315096107e-05	2.04778156996587	5.39401601348504
Luminal MYC 1	miR21KO_vs_WT	Actn3	WT	0	-0.000462963459194315	1389992	0.499789296249473	0.482571186543188	0.717576595862519	0	0.0421407501053519
Luminal MYC 1	miR21KO_vs_WT	Zdhhc24	WT	0.0137041780733062	-0.00742182174902408	1377404.5	0.495263300584361	0.0531062027210615	0.151308102643074	1.27986348122867	2.23345975558365
Luminal MYC 1	miR21KO_vs_WT	Bbs1	WT	0.00340357000560092	-0.00107716062217487	1387717.5	0.498971470856004	0.40441723975128	0.667436273596194	0.341296928327645	0.547829751369574
Luminal MYC 1	miR21KO_vs_WT	Dpp3	WT	0.0533102131281516	-0.0300339892658507	1342804.5	0.482822430672713	0.000311490248433129	0.00200464191989126	5.37542662116041	8.84955752212389
Luminal MYC 1	miR21KO_vs_WT	Peli3	WT	0.00950819061730199	-0.00208214742924811	1386651.5	0.498588177002656	0.454116252538766	0.717576595862519	0.938566552901024	1.2220817530552
Luminal MYC 1	miR21KO_vs_WT	Mrpl11	WT	0.0514664785435396	-0.0153393827424762	1357866.5	0.488238164274136	0.00864750968746361	0.0342716712549691	5.11945392491468	7.54319426885799
Luminal MYC 1	miR21KO_vs_WT	Slc29a2	WT	0.00118284501802038	-0.0054862365793678	1382396	0.497058057872338	0.0278147110993802	0.0903026616144636	0.170648464163823	0.758533501896334
Luminal MYC 1	miR21KO_vs_WT	B4gat1	WT	0.0114728536659317	-0.001689208547763	1386671.5	0.498595368256941	0.456419449956729	0.717576595862519	0.938566552901024	1.2220817530552
Luminal MYC 1	miR21KO_vs_WT	Brms1	WT	0.0510662194023954	-0.0163719735154162	1358535.5	0.488478711729943	0.0104082395465137	0.0400039706990532	5.20477815699659	7.58533501896334
Luminal MYC 1	miR21KO_vs_WT	Rin1	WT	0.0180789987357404	-0.000714981095919529	1385727.5	0.498255941054727	0.488679084198409	0.724911584287817	1.79180887372014	2.14917825537295
Luminal MYC 1	miR21KO_vs_WT	Cd248	WT	0.00281214749659072	-0.00129965403832628	1387700.5	0.498965358289862	0.355576827679667	0.608289611330754	0.255972696245734	0.463548251158871
Luminal MYC 1	miR21KO_vs_WT	Tmem151a	WT	0.00330307253490434	6.75632636535166e-05	1389454.5	0.499596031290586	0.684269935336492	0.925629445368788	0.255972696245734	0.337126000842815
Luminal MYC 1	miR21KO_vs_WT	Yif1a	WT	0.0840004429700805	-0.013498489572702	1357712	0.488182611834791	0.0249874864852617	0.082717687322794	7.93515358361775	10.4509060261273
Luminal MYC 1	miR21KO_vs_WT	Cnih2	WT	0.00271165002589415	0.00212745518345003	1394153	0.501285436703299	0.0798922080496455	0.209791905707956	0.341296928327645	0.0842815002107038
Luminal MYC 1	miR21KO_vs_WT	Rab1b	WT	0.0802935057029105	-0.0166551618228222	1355379.5	0.487343931803897	0.0148354890752153	0.0536393705453127	7.50853242320819	10.1980615254952
Luminal MYC 1	miR21KO_vs_WT	Klc2	WT	0.0374973698531307	-0.00456180167975281	1380910.5	0.49652392746038	0.328925099513173	0.569695822262965	3.66894197952218	4.38263801095659
Luminal MYC 1	miR21KO_vs_WT	Pacs1	WT	0.0774609272129987	-0.0487495912424031	1318371	0.474037055095076	3.6024462216468e-06	3.93074047610189e-05	7.50853242320819	12.7686472819216
Luminal MYC 1	miR21KO_vs_WT	Sf3b2	WT	0.610195146032903	-0.0184086003786398	1348340	0.48481279007722	0.111910741653107	0.27448824524452	68.3447098976109	69.3215339233038
Luminal MYC 1	miR21KO_vs_WT	Cst6	WT	0.00723239863216381	-6.52775192815655e-05	1390123	0.499836398965035	0.917643809485269	1	0.767918088737201	0.800674252001686
Luminal MYC 1	miR21KO_vs_WT	Banf1	WT	0.107446711864676	-0.0392397001898335	1330393	0.478359718045302	0.000393196474109432	0.00244585457891721	10.4948805460751	14.8756847871892
Luminal MYC 1	miR21KO_vs_WT	Eif1ad	WT	0.0982305721841537	-0.0329584961522555	1327421	0.477291097658671	9.99675150616922e-05	0.000748372395432862	8.87372013651877	13.6957437842394
Luminal MYC 1	miR21KO_vs_WT	Sart1	WT	0.112778239016083	-0.0547994732479085	1305438	0.469386830512204	1.05826822192557e-06	1.29034361280616e-05	9.98293515358362	16.4348925410872
Luminal MYC 1	miR21KO_vs_WT	4930481A15Rik	WT	0	-0.000678229208779646	1389992	0.499789296249473	0.482571186543188	0.717576595862519	0	0.0421407501053519
Luminal MYC 1	miR21KO_vs_WT	Drap1	WT	0.639755327816081	0.00671623867096149	1389464	0.499599447136371	0.964959869581469	1	75.8532423208191	74.8841129372103
Luminal MYC 1	miR21KO_vs_WT	AI837181	WT	0.0755059006887877	-0.0346806384209091	1327344.5	0.477263591111034	2.62223804952064e-05	0.000231393848681039	6.99658703071672	11.7572692793932
Luminal MYC 1	miR21KO_vs_WT	Fosl1	WT	1.03071368259766	-0.0413437022822061	1255169	0.451311972431608	8.34639312369625e-07	1.04170871128387e-05	93.0887372013652	90.1390644753477
Luminal MYC 1	miR21KO_vs_WT	Ccdc85b	WT	0.0936700339398256	-0.0398147719012069	1330624.5	0.478442956813642	0.000208598697120045	0.00141162308074368	9.04436860068259	13.4428992836072
Luminal MYC 1	miR21KO_vs_WT	Fibp	WT	0.0634446573078088	-0.0320278182824855	1334077.5	0.479684526865807	5.45588336980381e-05	0.000443567133268105	5.88737201365188	10.0716392751791
Luminal MYC 1	miR21KO_vs_WT	Efemp2	WT	0.0151769531882471	-0.000938515197691857	1384505.5	0.497816555417963	0.350903516270495	0.602588417115368	1.45051194539249	1.89633375474083
Luminal MYC 1	miR21KO_vs_WT	Mus81	WT	0.00941829256639941	-0.0175720933181803	1364966	0.490790879763667	0.000402837014768077	0.00249647288576421	0.938566552901024	2.78128950695322
Luminal MYC 1	miR21KO_vs_WT	Cfl1	WT	1.69013858406059	-0.00645469435104884	1359323.5	0.48876204714874	0.272668665264211	0.512993915747507	98.9761092150171	98.1879477454699
Luminal MYC 1	miR21KO_vs_WT	Ovol1	WT	0.122680234242499	-0.0320628087591067	1343183	0.482958525160041	0.00388892429391133	0.0174062112958664	9.98293515358362	13.6114622840287
Luminal MYC 1	miR21KO_vs_WT	Ap5b1	WT	0.0121753730654325	-0.00136085318423041	1386161.5	0.498411991272694	0.450743290310728	0.717576595862519	1.19453924914676	1.51706700379267
Luminal MYC 1	miR21KO_vs_WT	Rnaseh2c	WT	0.0630436303203977	-0.00789506860569687	1369858.5	0.492550040342937	0.100833398008354	0.252458078011226	5.88737201365188	7.45891276864728
Luminal MYC 1	miR21KO_vs_WT	Kat5	WT	0.0478424454985997	-0.0127286990996616	1364637.5	0.490672763412049	0.0246180244208652	0.0816806940402338	4.43686006825939	6.36325326590813
Luminal MYC 1	miR21KO_vs_WT	Rela	WT	0.478795835981859	-0.0652915189104349	1283061	0.461340895656339	4.85695132163141e-05	0.000398777655828297	53.7542662116041	61.8204804045512
Luminal MYC 1	miR21KO_vs_WT	Sipa1	WT	0.0199189326801226	0.00448121793896003	1393322.5	0.500986819869148	0.665772423253802	0.905294759385814	1.79180887372014	1.60134850400337
Luminal MYC 1	miR21KO_vs_WT	Pcnxl3	WT	0	0	1390578	0.5	1	1	0	0
Luminal MYC 1	miR21KO_vs_WT	Map3k11	WT	0.0568385122380001	-0.0456103967955929	1319111	0.474303131503591	2.71791464066387e-07	3.76396374179371e-06	5.03412969283276	10.2823430257059
Luminal MYC 1	miR21KO_vs_WT	Kcnk7	WT	0.00413995756307135	-0.00180126017081474	1388313	0.499185590452316	0.561429037128556	0.805376517447911	0.511945392491468	0.67425200168563
Luminal MYC 1	miR21KO_vs_WT	Ehbp1l1	WT	0.0108814311569215	-0.0136337412799331	1369695	0.492491251839163	0.00233384551054836	0.0112632992551412	0.938566552901024	2.44416350611041
Luminal MYC 1	miR21KO_vs_WT	Fam89b	WT	0.0712684784489828	-0.01889866155113	1351026.5	0.485778755308943	0.00413826420001621	0.0183596487652694	6.39931740614334	9.39738727349347
Luminal MYC 1	miR21KO_vs_WT	Sssca1	WT	0	0	1390578	0.5	1	1	0	0
Luminal MYC 1	miR21KO_vs_WT	Ltbp3	WT	0.0756171926283866	-0.0348615402352566	1331789.5	0.478861847375696	7.25020427231816e-05	0.000569148378595347	6.91126279863481	11.2937210282343
Luminal MYC 1	miR21KO_vs_WT	Scyl1	WT	0.118454763261967	-0.0621618008734805	1291983	0.464548914192516	4.93557869888866e-08	7.95853508367261e-07	10.580204778157	18.0362410450906
Luminal MYC 1	miR21KO_vs_WT	Malat1	WT	4.86749811386564	-0.260725791001586	1232273.5	0.443079604308424	3.35013185789717e-08	5.55219286955275e-07	99.4027303754266	100
Luminal MYC 1	miR21KO_vs_WT	Neat1	WT	2.11757069209992	-0.194869886271147	1178707	0.423819088177722	1.30840698744575e-13	3.93571530039956e-12	97.4402730375427	99.4521702486304
Luminal MYC 1	miR21KO_vs_WT	Frmd8os	WT	0.0153673487098463	0.00690128287351265	1399670	0.503269144197593	0.0906109353719911	0.230698253004966	1.62116040955631	0.969237252423093
Luminal MYC 1	miR21KO_vs_WT	Frmd8	WT	0.0149769211422292	-0.0133803930461285	1367527.5	0.491711899656114	0.00333506127408424	0.0152471185106187	1.45051194539249	3.11841550779604
Luminal MYC 1	miR21KO_vs_WT	Slc25a45	WT	0.00364903252475773	0.000728058312537139	1390642	0.500023012013709	0.98243372117871	1	0.341296928327645	0.337126000842815
Luminal MYC 1	miR21KO_vs_WT	Dpf2	WT	0.0715553757519403	-0.0221067463151729	1349521	0.485237433642701	0.00341333142833695	0.0155468721589992	6.65529010238908	9.73451327433628
Luminal MYC 1	miR21KO_vs_WT	Cdc42ep2	WT	0.00763342561957484	-0.00648699547253216	1379580.5	0.496045709050481	0.0430533211747752	0.129388112182483	0.68259385665529	1.47492625368732
Luminal MYC 1	miR21KO_vs_WT	Pola2	WT	0.0102900086479113	-0.00142203634589185	1386090.5	0.498386462319985	0.380208305109409	0.640298653610776	0.853242320819113	1.17994100294985
Luminal MYC 1	miR21KO_vs_WT	Capn1	WT	0.141750426273022	-0.0369078541482583	1326042	0.476795260675777	0.000339883641948065	0.00215928263458372	12.0307167235495	17.1091445427729
Luminal MYC 1	miR21KO_vs_WT	Gm10814	WT	0.00561369557338746	0.0044725029054135	1396522.5	0.502137420554618	0.0116429806686261	0.0439627454541886	0.511945392491468	0.0842815002107038
Luminal MYC 1	miR21KO_vs_WT	Syvn1	WT	0.324064848200116	-0.476775446321753	901623	0.3241900130737	6.71001219355863e-76	1.85739528005506e-73	24.2320819112628	59.8398651495997
Luminal MYC 1	miR21KO_vs_WT	Mrpl49	WT	0.0403433855076911	-0.00923824668443533	1371240	0.493046776232617	0.0730863740202006	0.195536114223646	4.01023890784983	5.43615676359039
Luminal MYC 1	miR21KO_vs_WT	Fau	WT	2.95704477627707	-0.00885998656936149	1390763	0.500066519102129	0.994863147176993	1	99.9146757679181	100
Luminal MYC 1	miR21KO_vs_WT	Znhit2	WT	0.0431449335844878	-0.0301496245027316	1341414.5	0.482322638499962	6.52304641057191e-05	0.000519787097801981	4.18088737201365	7.75389801938474
Luminal MYC 1	miR21KO_vs_WT	Tm7sf2	WT	0.0280442462333864	-0.00886269827142177	1374867	0.494350910197055	0.0778110737555078	0.20550466685178	2.55972696245734	3.70838600927096
Luminal MYC 1	miR21KO_vs_WT	Vps51	WT	0.0767998425972986	0.00413537692950706	1388027.5	0.499082935297409	0.845838098832205	1	7.33788395904437	7.62747576906869
Luminal MYC 1	miR21KO_vs_WT	Zfpl1	WT	0.0852141233521076	0.00295055868049833	1377354	0.495245142667294	0.349863313885243	0.601169211828234	8.10580204778157	9.27096502317741
Luminal MYC 1	miR21KO_vs_WT	Cdca5	WT	0.00152880500787377	-0.00027341417418104	1390021.5	0.499799903349542	0.800856976212026	1	0.170648464163823	0.210703750526759
Luminal MYC 1	miR21KO_vs_WT	Sac3d1	WT	0.0214275017437837	-0.0182719772175119	1355583.5	0.487417282597596	0.000177555302784453	0.00122762887313235	1.96245733788396	4.50906026127265
Luminal MYC 1	miR21KO_vs_WT	Snx15	WT	0.034650391303195	-0.0181328203347879	1359327	0.488763305618239	0.0042602746254688	0.0188147968834569	3.58361774744027	5.85756426464391
Luminal MYC 1	miR21KO_vs_WT	Arl2	WT	0.0666578317918105	-0.00796737211313978	1367827.5	0.491819768470377	0.0801440283804048	0.210166348664061	6.22866894197952	7.9646017699115
Luminal MYC 1	miR21KO_vs_WT	Gpha2	WT	0	-0.000462963459194315	1389992	0.499789296249473	0.482571186543188	0.717576595862519	0	0.0421407501053519
Luminal MYC 1	miR21KO_vs_WT	Ppp2r5b	WT	0.0411908699556521	0.00667183734071353	1392890	0.500831308995252	0.804420687965092	1	3.7542662116041	3.62410450906026
Luminal MYC 1	miR21KO_vs_WT	Atg2a	WT	0.0770455001655638	-0.0722479480982275	1286979	0.462749662370611	1.039723008069e-10	2.41756393836205e-09	6.65529010238908	14.2857142857143
Luminal MYC 1	miR21KO_vs_WT	Ehd1	WT	0.483243070899936	0.188281608160312	1727493	0.621142071857889	6.49413972242309e-41	6.6520588910036e-39	60.0682593856655	32.4062368310156
Luminal MYC 1	miR21KO_vs_WT	Cdc42bpg	WT	0.136599623464168	-0.0296875417630425	1335682	0.480261445240756	0.00181891644842208	0.0091425519365997	11.6894197952218	16.0556257901391
Luminal MYC 1	miR21KO_vs_WT	Men1	WT	0.0364700893033645	-0.0111561359274369	1368851.5	0.492187960689728	0.0378580104229751	0.116100561640071	3.58361774744027	5.18331226295828
Luminal MYC 1	miR21KO_vs_WT	Map4k2	WT	0.0735760686935029	-0.0134193244368749	1363959	0.490428800110458	0.0463547273380667	0.136073743222412	6.48464163822526	8.51243152128108
Luminal MYC 1	miR21KO_vs_WT	Gm14966	WT	0.00695210505966207	-0.00236829096653282	1388357	0.499201411211741	0.646353808555978	0.88224354309032	0.853242320819113	1.01137800252845
Luminal MYC 1	miR21KO_vs_WT	Sf1	WT	0.844144554731458	-0.109733303173413	1230072.5	0.442288206774449	1.75766349763229e-09	3.52320617646087e-08	85.0682593856655	88.5377159713443
Luminal MYC 1	miR21KO_vs_WT	Pygm	WT	0.024305315657726	-0.000982120354243735	1387030.5	0.498724451271342	0.656626079343143	0.894898868582543	2.47440273037543	2.73914875684787
Luminal MYC 1	miR21KO_vs_WT	Rasgrp2	WT	0.0102551775945664	-0.00903617108568546	1378442.5	0.495636526681711	0.0520222334453726	0.148876427331914	1.02389078498294	1.89633375474083
Luminal MYC 1	miR21KO_vs_WT	Nrxn2	WT	0.00448591755292473	-0.00288859027015737	1388311	0.499184871326887	0.585426068711782	0.833526847693733	0.597269624573379	0.758533501896334
Luminal MYC 1	miR21KO_vs_WT	Gm14964	WT	0.00255608555763992	0.00180102467722355	1391781	0.500432553945194	0.470683799875227	0.717576595862519	0.170648464163823	0.0842815002107038
Luminal MYC 1	miR21KO_vs_WT	Rps6ka4	WT	0.0134897459672645	-0.0172711849402909	1366224	0.491243209658142	0.00126238417203168	0.00668479999273072	1.19453924914676	2.94985250737463
Luminal MYC 1	miR21KO_vs_WT	Ccdc88b	WT	0.000937382498863575	-0.000693970645218975	1389421	0.49958398593966	0.534852226251065	0.77388443056751	0.0853242320819113	0.168563000421408
Luminal MYC 1	miR21KO_vs_WT	Prdx5	WT	0.499973633526766	0.0180093061738323	1429763.5	0.514089644737656	0.134116399410081	0.315762912017335	61.9453924914676	56.5528866413822
Luminal MYC 1	miR21KO_vs_WT	Trmt112	WT	0.411140767300714	-0.0563913554227664	1291372.5	0.464329401155491	0.000153324936310997	0.00108230462024994	44.5392491467577	52.7180783817952
Luminal MYC 1	miR21KO_vs_WT	Esrra	WT	0.0341034363719485	-0.0135704500842014	1361368.5	0.489497352899298	0.00498789052867659	0.0215053644674185	3.15699658703072	5.30973451327434
Luminal MYC 1	miR21KO_vs_WT	Gpr137	WT	0.0679179055423518	-0.0244889045132965	1347411.5	0.484478936097076	0.00189715024394444	0.00947230781022036	6.39931740614334	9.60809102402023
Luminal MYC 1	miR21KO_vs_WT	Bad	WT	0.0485101338447555	-0.018476587801448	1353456	0.486652312923115	0.00267205530933544	0.0126384520042042	4.77815699658703	7.54319426885799
Luminal MYC 1	miR21KO_vs_WT	Plcb3	WT	0.0772559365822674	-0.0350665328925872	1336490	0.480551971913837	0.000276178495331259	0.00180334242444326	7.25255972696246	11.2515802781289
Luminal MYC 1	miR21KO_vs_WT	Ppp1r14b	WT	0.839641917790047	0.00794274259446548	1367983.5	0.491875860253794	0.366353967030712	0.623469402137021	91.5529010238908	87.5263379688159
Luminal MYC 1	miR21KO_vs_WT	Fkbp2	WT	0.949849010930906	0.0190957659222557	1408866	0.506575682917463	0.479964345370771	0.717576595862519	92.2354948805461	90.1390644753477
Luminal MYC 1	miR21KO_vs_WT	Vegfb	WT	0.0413223978394637	-0.00232848650499537	1382241.5	0.497002505432993	0.422939552297524	0.694897574196016	4.18088737201365	4.80404551201011
Luminal MYC 1	miR21KO_vs_WT	Dnajc4	WT	0.0423631155538785	-0.0231483652848931	1353515	0.486673527123254	0.00203136942582117	0.0100432493917061	4.43686006825939	7.12178676780447
Luminal MYC 1	miR21KO_vs_WT	Nudt22	WT	0.11633096480859	-0.0722004004899484	1283232	0.461402380880468	2.39429766988426e-09	4.70601939308105e-08	9.98293515358362	18.0362410450906
Luminal MYC 1	miR21KO_vs_WT	Trpt1	WT	0.00630561555309422	-0.0101415905865738	1374308.5	0.494150094421169	0.00501182825913879	0.0215885569991654	0.597269624573379	1.76991150442478
Luminal MYC 1	miR21KO_vs_WT	Fermt3	WT	0.00373893057566031	-0.0094283665811438	1376575.5	0.494965223094282	0.00332051986369536	0.0151895982432903	0.255972696245734	1.26422250316056
Luminal MYC 1	miR21KO_vs_WT	Stip1	WT	0.0774281660582415	-0.0628903301736747	1298790.5	0.466996637369497	8.98248363330253e-09	1.62917870079213e-07	7.16723549488055	13.8643067846608
Luminal MYC 1	miR21KO_vs_WT	Macrod1	WT	0.115438622684649	-0.0192624518914325	1351920.5	0.486100204375447	0.019329008694041	0.0669504111654762	10.580204778157	13.6114622840287
Luminal MYC 1	miR21KO_vs_WT	Flrt1	WT	0.00118284501802038	-0.00178776384892266	1387665	0.498952593813508	0.216406966586008	0.432645702304564	0.0853242320819113	0.294985250737463
Luminal MYC 1	miR21KO_vs_WT	Otub1	WT	0.0828630284251991	-0.0338285553851181	1333564	0.47949989141206	0.000168239233710532	0.00117108817122574	7.50853242320819	11.7572692793932
Luminal MYC 1	miR21KO_vs_WT	Cox8a	WT	1.60404882819395	0.0455002904470232	1404072.5	0.5048521190469	0.634547475971379	0.869650943727839	98.8907849829352	98.1036662452592
Luminal MYC 1	miR21KO_vs_WT	Naa40	WT	0.0275184901417278	-0.0180663146542546	1359228	0.488727708909533	0.00177418359437676	0.00894865877146388	2.73037542662116	5.01474926253687
Luminal MYC 1	miR21KO_vs_WT	Rcor2	WT	0	-0.000755060880416374	1389406	0.499578592498946	0.320423999838812	0.556747201263004	0	0.0842815002107038
Luminal MYC 1	miR21KO_vs_WT	Mark2	WT	0.187074259963073	-0.046882182209147	1313765	0.472380909233427	0.000122796625464301	0.000893108268781957	15.7849829351536	22.039612305099
Luminal MYC 1	miR21KO_vs_WT	Gm17227	WT	0.00187476499772715	-0.000754111793271378	1388269	0.49916976969289	0.380706673822973	0.640534766376425	0.170648464163823	0.337126000842815
Luminal MYC 1	miR21KO_vs_WT	AI846148	WT	0	0	1390578	0.5	1	1	0	0
Luminal MYC 1	miR21KO_vs_WT	1700105P06Rik	WT	0.0158244055901902	-0.00433126760213841	1382683.5	0.497161432152673	0.225228455082583	0.435836554392496	1.36518771331058	1.93847450484619
Luminal MYC 1	miR21KO_vs_WT	2700081O15Rik	WT	0.00838041259683926	-0.0135140966073071	1371381	0.49309747457532	0.00423631691949821	0.0187196581170985	0.938566552901024	2.31774125579435
Luminal MYC 1	miR21KO_vs_WT	Rtn3	WT	0.707615060321176	0.00783010876080403	1383770.5	0.497552276823019	0.784521678344438	1	82.679180887372	80.4466919511167
Luminal MYC 1	miR21KO_vs_WT	Atl3	WT	0.0537122030109379	-0.0106757634185618	1365147	0.490855960614939	0.0342528319802192	0.107049307688717	4.94880546075085	6.86894226717236
Luminal MYC 1	miR21KO_vs_WT	Pla2g16	WT	0	0	1390578	0.5	1	1	0	0
Luminal MYC 1	miR21KO_vs_WT	Lgals12	WT	0.000591422509010192	-0.00045573579262824	1390006	0.499794330127472	0.731721258287149	0.968061365862884	0.0853242320819113	0.126422250316056
Luminal MYC 1	miR21KO_vs_WT	Chrm1	WT	0.0264806101721677	0.00605004225331579	1393616.5	0.501092531307125	0.690894046049102	0.932961749156961	2.55972696245734	2.3598820058997
Luminal MYC 1	miR21KO_vs_WT	Slc3a2	WT	1.07362022752713	0.0028966694322039	1343493.5	0.483070169382803	0.0881826828865299	0.225528183832952	94.7952218430034	92.8782132321955
Luminal MYC 1	miR21KO_vs_WT	Wdr74	WT	0.0964657461324335	-0.038548719709223	1327752	0.477410112917075	0.000129237916805371	0.000934343814301641	9.30034129692833	13.9485882848715
Luminal MYC 1	miR21KO_vs_WT	1700092M07Rik	WT	0.00118284501802038	-0.00071340853036995	1390604	0.500009348630569	0.990031793147427	1	0.170648464163823	0.168563000421408
Luminal MYC 1	miR21KO_vs_WT	Stx5a	WT	0.217785115847431	-0.178937584576895	1181529	0.424833774157221	3.24662647758908e-20	1.41103848330657e-18	17.8327645051195	33.1647703329119
Luminal MYC 1	miR21KO_vs_WT	Nxf1	WT	0.142261587255549	-0.0872020602045818	1263974.5	0.454478101911579	7.57631693640366e-11	1.79759715719651e-09	12.2013651877133	21.7867678044669
Luminal MYC 1	miR21KO_vs_WT	Taf6l	WT	0.0176537401147784	0.00730338848164391	1396800	0.502237199207811	0.273322502378923	0.514079506784873	1.62116040955631	1.17994100294985
Luminal MYC 1	miR21KO_vs_WT	Polr2g	WT	0.0787221079667524	0.00252853774111728	1383354	0.497402518952551	0.586899892334863	0.835471794818797	7.33788395904437	7.9646017699115
Luminal MYC 1	miR21KO_vs_WT	Zbtb3	WT	0	-0.00396813251385902	1384718	0.497892962494732	0.0260813891314782	0.0854629740435654	0	0.421407501053519
Luminal MYC 1	miR21KO_vs_WT	Ttc9c	WT	0.0412807680065546	-0.0221001137428929	1352448	0.486289873707192	0.00136615148457096	0.00713837175713348	4.26621160409556	7.03750526759376
Luminal MYC 1	miR21KO_vs_WT	Hnrnpul2	WT	0.256299522274122	-0.233315024826588	1071456	0.38525562751604	9.99884795393182e-38	9.11738088724795e-36	20.3071672354949	46.0598398651496
Luminal MYC 1	miR21KO_vs_WT	Bscl2	WT	0.0449046060023862	-0.0314760818279135	1337916.5	0.481064888125657	4.79606355837793e-05	0.000394614543026906	4.77815699658703	8.59671302149178
Luminal MYC 1	miR21KO_vs_WT	Lrrn4cl	WT	0.00177426752703058	-0.00304296023358035	1387098	0.498748721754551	0.280337783045456	0.524874316078021	0.255972696245734	0.505689001264223
Luminal MYC 1	miR21KO_vs_WT	Ubxn1	WT	0.675940199616858	0.0982380961146435	1539048.5	0.55338445596004	1.77078824919864e-08	3.07500884020662e-07	79.4368600682594	64.2225031605563
Luminal MYC 1	miR21KO_vs_WT	Uqcc3	WT	0.102917289629363	-0.00795618492696722	1360335.5	0.48912592461552	0.0491357567410496	0.142421418068173	9.04436860068259	11.5044247787611
Luminal MYC 1	miR21KO_vs_WT	Lbhd1	WT	0.000591422509010192	-0.00116116201832216	1388248.5	0.499162398657249	0.29069990322465	0.538373307399231	0.0853242320819113	0.252844500632111
Luminal MYC 1	miR21KO_vs_WT	1810009A15Rik	WT	0.0128218625720003	-0.00837620954286064	1375097	0.494433609621323	0.021090152710921	0.0719571872097336	1.10921501706485	2.23345975558365
Luminal MYC 1	miR21KO_vs_WT	Ints5	WT	0.0189370826034954	-0.0164353290732979	1360163	0.489063900047318	0.000780344402222677	0.00442119104300236	1.96245733788396	4.17193426042984
Luminal MYC 1	miR21KO_vs_WT	Ganab	WT	0.113397854193353	-0.0393448460665399	1322263.5	0.475436652960136	6.48625435311648e-05	0.000517209829282114	10.1535836177474	15.3813737884534
Luminal MYC 1	miR21KO_vs_WT	B3gat3	WT	0.0579827255624457	-0.0286871870586799	1344680.5	0.48349697032457	0.000724782632417538	0.00414783307136908	5.88737201365188	9.22882427307206
Luminal MYC 1	miR21KO_vs_WT	Rom1	WT	0.000591422509010192	-0.00213148864832386	1387076	0.498740811374838	0.161115060190192	0.344008602523601	0.0853242320819113	0.337126000842815
Luminal MYC 1	miR21KO_vs_WT	Eml3	WT	0.0274179926710312	-0.0185329552680779	1361422	0.489516589504508	0.00266588658448711	0.0126144067689244	2.55972696245734	4.67762326169406
Luminal MYC 1	miR21KO_vs_WT	Mta2	WT	0.0775364252038774	-0.0502897415662788	1304533.5	0.469061606037202	3.88158307495085e-08	6.39649678658804e-07	6.8259385665529	13.2743362831858
Luminal MYC 1	miR21KO_vs_WT	Tut1	WT	0.0348650184583451	0.00010399864091027	1380615	0.496417676678331	0.296302256208448	0.544031906298075	3.32764505119454	4.08765276021913
Luminal MYC 1	miR21KO_vs_WT	Eef1g	WT	1.21580909208622	0.155929086283528	1651255.5	0.593729909433344	3.48014708182054e-21	1.56216949703651e-19	97.1843003412969	94.0581542351454
Luminal MYC 1	miR21KO_vs_WT	Ahnak	WT	0.785666876031125	0.0925857151643963	1581115	0.568510000877333	6.69096685018586e-14	2.07161599468071e-12	86.6894197952219	74.5891276864728
Luminal MYC 1	miR21KO_vs_WT	Asrgl1	WT	0.023211405795233	-0.00937846574728827	1373523	0.493867657909157	0.0486215413913924	0.141089240039018	2.3037542662116	3.53982300884956
Luminal MYC 1	miR21KO_vs_WT	Pcna-ps2	WT	0	0	1390578	0.5	1	1	0	0
Luminal MYC 1	miR21KO_vs_WT	Incenp	WT	0.0108466001035766	0.00334562595413532	1393730	0.501133341675188	0.514910644482105	0.75676014825219	1.10921501706485	0.884955752212389
Luminal MYC 1	miR21KO_vs_WT	Fth1	WT	2.82632425034792	0.0369785481908216	1456578	0.523731139137826	0.0212404284688594	0.072406163723489	100	100
Luminal MYC 1	miR21KO_vs_WT	Rab3il1	WT	0.00212022751688396	-0.00237770580559063	1387094	0.498747283503694	0.227100919348567	0.438359778024829	0.170648464163823	0.421407501053519
Luminal MYC 1	miR21KO_vs_WT	Fads3	WT	0.0132925516661012	-0.023734126356586	1354108.5	0.486886927594137	8.30393199166588e-06	8.32254425302651e-05	1.02389078498294	3.66624525916561
Luminal MYC 1	miR21KO_vs_WT	Fads2	WT	0.00695210505966207	-0.00546013121672566	1384824	0.497931076142439	0.272632395783673	0.51296718455753	0.853242320819113	1.26422250316056
Luminal MYC 1	miR21KO_vs_WT	Fads1	WT	0.00118284501802038	-0.00694672368547809	1380636	0.496425227495329	0.0126396897612304	0.0470011300700672	0.170648464163823	0.884955752212389
Luminal MYC 1	miR21KO_vs_WT	Fen1	WT	0.0149865576666479	-0.0084046247969315	1377396	0.495260244301291	0.0738852308469219	0.197378146559355	1.62116040955631	2.57058575642646
Luminal MYC 1	miR21KO_vs_WT	Tmem258	WT	0.774607658559679	0.0601081896385186	1456731	0.5237861522331	0.00994294969694999	0.0385322443922469	84.8976109215017	77.9182469447956
Luminal MYC 1	miR21KO_vs_WT	Dagla	WT	0.00867130558913499	-0.00386739701361192	1382558	0.49711630703204	0.130908348361866	0.309368931406658	0.767918088737201	1.34850400337126
Luminal MYC 1	miR21KO_vs_WT	Syt7	WT	0.093250501749844	-0.0235837287801638	1346977.5	0.484322885879109	0.00414532073385014	0.0183874471010079	8.19112627986348	11.5465655288664
Luminal MYC 1	miR21KO_vs_WT	Lrrc10b	WT	0.00689703806210442	0.00049285686902402	1391278	0.500251693899947	0.860714232370911	1	0.68259385665529	0.632111251580278
Luminal MYC 1	miR21KO_vs_WT	Ppp1r32	WT	0	-0.000584194842444117	1389406	0.499578592498946	0.320423999838812	0.556747201263004	0	0.0842815002107038
Luminal MYC 1	miR21KO_vs_WT	Sdhaf2	WT	0.0505540955244938	0.00182108301511603	1385676.5	0.498237603356302	0.65730857868632	0.895727604346507	4.94880546075085	5.35187526337969
Luminal MYC 1	miR21KO_vs_WT	Cpsf7	WT	0.15013667475405	-0.0132685595373548	1345965.5	0.483959008412329	0.0124223373397171	0.0463336842834619	12.542662116041	16.3506110408765
Luminal MYC 1	miR21KO_vs_WT	Tmem216	WT	0.0157133086996996	-0.00482802071618329	1380971	0.496545681004589	0.184457938674662	0.383461420658314	1.70648464163823	2.40202275600506
Luminal MYC 1	miR21KO_vs_WT	Tmem138	WT	0.00364903252475773	-0.00165835571196178	1386547.5	0.498550782480379	0.266308865093519	0.502329336509653	0.341296928327645	0.632111251580278
Luminal MYC 1	miR21KO_vs_WT	Tkfc	WT	0.0132683200325503	-0.000119002252945243	1386267	0.498449925139043	0.486302820199038	0.722524803531504	1.36518771331058	1.68563000421408
Luminal MYC 1	miR21KO_vs_WT	Ddb1	WT	0.689070480274478	2.75585656303035e-05	1383170	0.497336359413136	0.776861755663816	1	78.3276450511945	74.7155499367889
Luminal MYC 1	miR21KO_vs_WT	Vps37c	WT	0.0958752865187985	-0.0325421700180004	1330299.5	0.478326098931523	0.000157156938591424	0.00110633155801629	8.53242320819113	13.1479140328698
Luminal MYC 1	miR21KO_vs_WT	Slc15a3	WT	0.00764402503936884	0.00392834961422489	1392999.5	0.500870681112458	0.38067409976233	0.640534766376425	0.426621160409556	0.252844500632111
Luminal MYC 1	miR21KO_vs_WT	Tmem132a	WT	0.00960868808799857	-0.000471528197718783	1385530	0.49818492741867	0.329793228256526	0.570731776080734	0.853242320819113	1.2220817530552
Luminal MYC 1	miR21KO_vs_WT	Tmem109	WT	0.030239971741149	-0.00991723573623147	1371893	0.493281570684996	0.0542184823475386	0.153930177233818	3.07167235494881	4.42477876106195
Luminal MYC 1	miR21KO_vs_WT	Prpf19	WT	0.0947369090785418	-0.0502387979935107	1311399.5	0.471530363632964	1.85976967576935e-06	2.16324984997443e-05	8.78839590443686	14.7071217867678
Luminal MYC 1	miR21KO_vs_WT	Ptgdr2	WT	0	-0.00104715830163843	1388820	0.49936788874842	0.223514668709506	0.433277479168436	0	0.126422250316056
Luminal MYC 1	miR21KO_vs_WT	Ccdc86	WT	0.123259899387232	-0.150163911112988	1121487	0.403244909670655	1.25059994116739e-35	1.04225626638079e-33	10.7508532423208	31.4791403286979
Luminal MYC 1	miR21KO_vs_WT	AW112010	WT	0.00467631307452388	-0.0236239037102148	1366017	0.491168780176301	5.38084966047646e-05	0.000438232981805249	0.341296928327645	2.10703750526759
Luminal MYC 1	miR21KO_vs_WT	Ms4a7	WT	0.00738796310041803	0.00519961213080564	1395355.5	0.501717810867136	0.069686145612042	0.187735170637377	0.511945392491468	0.168563000421408
Luminal MYC 1	miR21KO_vs_WT	Ms4a6c	WT	0.00137324053961954	0.000789045697175422	1390593.5	0.50000557322207	0.991710988439611	1	0.0853242320819113	0.0842815002107038
Luminal MYC 1	miR21KO_vs_WT	Ms4a6b	WT	0.00427528608711285	0.00427528608711285	1394137.5	0.501279863481229	0.0137034302586506	0.0501230483818917	0.255972696245734	0
Luminal MYC 1	miR21KO_vs_WT	Ms4a4d	WT	0.000937382498863575	-0.00125096847074882	1389420	0.499583626376945	0.534499124597977	0.77388443056751	0.0853242320819113	0.168563000421408
Luminal MYC 1	miR21KO_vs_WT	Ms4a6d	WT	0.00788948755852564	0.00759739013730359	1398301	0.50277690284184	0.00104684392657684	0.00571121890679605	0.597269624573379	0.0421407501053519
Luminal MYC 1	miR21KO_vs_WT	Mrpl16	WT	0.0655098178271351	0.0184730223818871	1401097	0.50378224019077	0.343501113628076	0.591241978982901	5.71672354948805	5.05689001264223
Luminal MYC 1	miR21KO_vs_WT	Stx3	WT	0.72137870398009	0.0781791042815519	1489455.5	0.535552662274249	0.00022384524413492	0.00150168771397148	74.4880546075085	69.2793931731985
Luminal MYC 1	miR21KO_vs_WT	Patl1	WT	0.0690350841430205	-0.0101176027619715	1365781.5	0.491084103157104	0.0582411793515096	0.16355361138663	6.22866894197952	8.13316477033291
Luminal MYC 1	miR21KO_vs_WT	Osbp	WT	0.186005705023986	-0.146619370675445	1188281.5	0.427261721384921	4.53257198359779e-20	1.94449010632132e-18	15.5290102389079	31.015592077539
Luminal MYC 1	miR21KO_vs_WT	Mpeg1	WT	0.00137324053961954	-0.000428978642435267	1389422.5	0.499584525283731	0.535382115521631	0.77388443056751	0.0853242320819113	0.168563000421408
Luminal MYC 1	miR21KO_vs_WT	Dtx4	WT	0.0214371382682024	-0.0180919502191242	1357250	0.488016493860826	0.000356387440463867	0.00225060314113684	2.04778156996587	4.4669195111673
Luminal MYC 1	miR21KO_vs_WT	Fam111a	WT	0.00373893057566031	0.00125848218482586	1391809.5	0.500442801482549	0.640184225501963	0.875055176731035	0.341296928327645	0.252844500632111
Luminal MYC 1	miR21KO_vs_WT	Zfp91	WT	0.439174523567515	-0.0220614413147233	1352483.5	0.486302638183547	0.146243396659644	0.338589212300113	48.7201365187713	50.9903076274758
Luminal MYC 1	miR21KO_vs_WT	Lpxn	WT	0.00392932609725946	-1.16093996852841e-05	1388871.5	0.499386406228202	0.554162371203152	0.796531243717639	0.255972696245734	0.379266750948167
Luminal MYC 1	miR21KO_vs_WT	Tle4	WT	0.225517617788966	-0.192933169956206	1092884	0.392960337356121	4.23808699538422e-35	3.46985911326317e-33	17.5767918088737	41.9721871049305
Luminal MYC 1	miR21KO_vs_WT	Psat1	WT	0.0729876789784557	-0.0329229253668319	1328464	0.477666121569592	2.1073343747729e-05	0.000190718583431196	6.39931740614334	11.0830172777075
Luminal MYC 1	miR21KO_vs_WT	Cep78	WT	0.0276538186657693	-0.00370130140644575	1381336.5	0.496677101176633	0.283200769659419	0.528108452652243	2.64505119453925	3.3291192583228
Luminal MYC 1	miR21KO_vs_WT	Gnaq	WT	0.172758423436544	-0.00534909928812308	1360578.5	0.489213298355072	0.102353594463208	0.255933517416767	14.2491467576792	17.1091445427729
Luminal MYC 1	miR21KO_vs_WT	Gna14	WT	0.00867130558913499	-0.0157445975382747	1366158	0.491219478519004	0.00048985974869962	0.00295542783517477	0.853242320819113	2.61272650653182
Luminal MYC 1	miR21KO_vs_WT	Vps13a	WT	0.132691530861125	-0.0182923988003202	1339271.5	0.481552095603411	0.0029423210370164	0.0137021527644112	11.0921501706485	15.3392330383481
Luminal MYC 1	miR21KO_vs_WT	Prune2	WT	0.00921729762500626	-0.000543624222574757	1392491	0.500687843472283	0.700856584939059	0.944878373804314	1.10921501706485	0.969237252423093
Luminal MYC 1	miR21KO_vs_WT	Gcnt1	WT	0.00196466304862973	-0.00156294364384315	1387679	0.498957627691507	0.293920427314586	0.541056650771821	0.170648464163823	0.379266750948167
Luminal MYC 1	miR21KO_vs_WT	Rfk	WT	0.0835965782378149	-0.0479084095747106	1313112.5	0.472146294562405	1.07153878718456e-06	1.30515557253093e-05	7.67918088737201	13.4007585335019
Luminal MYC 1	miR21KO_vs_WT	Pcsk5	WT	0.00595965556324084	-0.00830919392903024	1374905	0.494364573580195	0.00481169725662098	0.0208423220214141	0.511945392491468	1.64348925410872
Luminal MYC 1	miR21KO_vs_WT	Ostf1	WT	0.116385641707931	-0.00707241591256935	1359901	0.488969694616196	0.056484656515818	0.159062762904905	10.1535836177474	12.6843657817109
Luminal MYC 1	miR21KO_vs_WT	Nmrk1	WT	0.035497875751156	-0.0406373535819027	1324140	0.47611137239335	8.13736748193999e-08	1.25637495810139e-06	3.41296928327645	8.25958702064897
Luminal MYC 1	miR21KO_vs_WT	Carnmt1	WT	0.123375575960273	-0.0634190545011724	1300123.5	0.467475934467538	7.51550774468126e-07	9.47671291102649e-06	11.518771331058	18.204804045512
Luminal MYC 1	miR21KO_vs_WT	D030056L22Rik	WT	0.0391953715430156	-0.0198455663172576	1356636.5	0.487795902135659	0.00201460800114789	0.00997310309616581	3.49829351535836	5.98398651495997
Luminal MYC 1	miR21KO_vs_WT	Rorb	WT	0.00738796310041803	-0.0288949370184341	1360199.5	0.489077024086387	1.64977175527605e-05	0.000153196856444403	0.597269624573379	2.78128950695322
Luminal MYC 1	miR21KO_vs_WT	Anxa1	WT	0.769195309783557	0.0947338504626083	1591096.5	0.572098976109215	4.72542438059911e-15	1.5497259195725e-13	87.7986348122867	69.7850821744627
Luminal MYC 1	miR21KO_vs_WT	1500015L24Rik	WT	0	-0.000292097421222059	1389992	0.499789296249473	0.482571186543188	0.717576595862519	0	0.0421407501053519
Luminal MYC 1	miR21KO_vs_WT	Aldh1a1	WT	0.0913295384327111	-0.33791294474818	802618	0.28859150655339	5.30728644001133e-127	4.93620097212574e-124	7.93515358361775	52.212389380531
Luminal MYC 1	miR21KO_vs_WT	Aldh1a7	WT	0.0150213887199929	-0.0246733308621966	1349978	0.485401753803095	6.7149364379671e-06	6.88429021409219e-05	1.45051194539249	4.38263801095659
Luminal MYC 1	miR21KO_vs_WT	Zfand5	WT	1.31884575590885	-0.110269598088157	1205930.5	0.433607643728004	6.30527373500248e-11	1.51456843890783e-09	97.098976109215	97.3029919932575
Luminal MYC 1	miR21KO_vs_WT	Gda	WT	0.0034934680565035	-0.00309878186924796	1386534	0.498545928383737	0.264710698665789	0.500167165720745	0.341296928327645	0.632111251580278
Luminal MYC 1	miR21KO_vs_WT	1110059E24Rik	WT	0.0160244376362081	-0.0144711173030363	1369189.5	0.49230949288713	0.00928658027441345	0.0364318482437425	1.79180887372014	3.3291192583228
Luminal MYC 1	miR21KO_vs_WT	Abhd17b	WT	0.0654093203564385	-0.0203399002894078	1344711	0.483507936987353	0.00086654589886874	0.00484465622517335	6.0580204778157	9.52380952380952
Luminal MYC 1	miR21KO_vs_WT	Tmem2	WT	0	0	1390578	0.5	1	1	0	0
Luminal MYC 1	miR21KO_vs_WT	Trpm3	WT	0.0187603192956532	-0.0306686006812063	1350374	0.485544140637922	2.34229216778768e-05	0.000209151219221963	1.87713310580205	4.76190476190476
Luminal MYC 1	miR21KO_vs_WT	2410080I02Rik	WT	0.0060147225607985	-0.00999671713658946	1377777.5	0.495397417476761	0.0185277775418162	0.0646789894660103	0.597269624573379	1.51706700379267
Luminal MYC 1	miR21KO_vs_WT	Klf9	WT	0.909803525531621	-0.186137568443299	1050965.5	0.377888007720531	1.76090155826895e-35	1.46230296545963e-33	92.2354948805461	93.2153392330383
Luminal MYC 1	miR21KO_vs_WT	Smc5	WT	0.0460227474984302	-0.0282725957494406	1338532	0.481286198976253	3.63408918799963e-05	0.000308844451021079	4.35153583617747	8.17530552043826
Luminal MYC 1	miR21KO_vs_WT	Mamdc2	WT	0.000937382498863575	-0.000280641840747114	1390007	0.499794689690186	0.732172649140141	0.968061365862884	0.0853242320819113	0.126422250316056
Luminal MYC 1	miR21KO_vs_WT	Gm9493	WT	0	0	1390578	0.5	1	1	0	0
Luminal MYC 1	miR21KO_vs_WT	Gm6563	WT	0	0	1390578	0.5	1	1	0	0
Luminal MYC 1	miR21KO_vs_WT	Ptar1	WT	0.0357984052678705	-0.011330451114339	1370990	0.492956885554065	0.0626997634257459	0.172951099848397	3.7542662116041	5.18331226295828
Luminal MYC 1	miR21KO_vs_WT	Apba1	WT	0.00748846057111461	0.000406050169254565	1389527	0.499622099587366	0.792156711859325	1	0.597269624573379	0.67425200168563
Luminal MYC 1	miR21KO_vs_WT	Fam189a2	WT	0.0295538764495775	-0.0144202320762054	1366730.5	0.491425328172889	0.0140128602744851	0.0511422111289164	2.81569965870307	4.551201011378
Luminal MYC 1	miR21KO_vs_WT	Tjp2	WT	0.715246446144174	0.0327652208398838	1425337.5	0.512498220164565	0.175047410301652	0.367749433295981	79.9488054607508	76.401179941003
Luminal MYC 1	miR21KO_vs_WT	Fxn	WT	0.0161143356871107	-0.00739807815971857	1376869.5	0.495070934532259	0.0598567924802138	0.16722217214345	1.5358361774744	2.52844500632111
Luminal MYC 1	miR21KO_vs_WT	Pip5k1b	WT	0.0387769117016178	0.0144430751889542	1402789	0.504390620303212	0.150680590107314	0.339866560926509	3.58361774744027	2.73914875684787
Luminal MYC 1	miR21KO_vs_WT	Fam122a	WT	0.075475065324781	0.00728835166958428	1391971	0.500500870860894	0.913944318428811	1	7.25255972696246	7.24820901812052
Luminal MYC 1	miR21KO_vs_WT	Tmem252	WT	0.00118284501802038	-0.00951269287024288	1380631.5	0.496423609463115	0.00748775246870101	0.030363658947024	0.0853242320819113	0.800674252001686
Luminal MYC 1	miR21KO_vs_WT	Pgm5	WT	0.041467362887924	-0.0868330810069859	1277326.5	0.459278983271704	2.70585695813019e-15	8.97526191019161e-14	3.66894197952218	11.8415507796039
Luminal MYC 1	miR21KO_vs_WT	Gm10053	WT	0.0240946841919142	-0.0112734436697763	1372378	0.493455958601387	0.0345579700657738	0.107814560575523	2.21843003412969	3.53982300884956
Luminal MYC 1	miR21KO_vs_WT	Cbwd1	WT	0.024730574278688	-0.00601791331327473	1377165.5	0.495177365095665	0.106179550853622	0.263123405781565	2.21843003412969	3.20269700800674
Luminal MYC 1	miR21KO_vs_WT	Dock8	WT	0.0201093282017218	-0.011713990272797	1368822	0.492177353589658	0.0094289199724229	0.0369155156084824	1.87713310580205	3.45554150863885
Luminal MYC 1	miR21KO_vs_WT	Kank1	WT	0.0291710613584738	-0.0321655176736982	1339884.5	0.481772507547221	4.98735727632793e-06	5.27597959004445e-05	2.81569965870307	6.48967551622419
Luminal MYC 1	miR21KO_vs_WT	2610016A17Rik	WT	0.00330307253490434	0.00237714561651571	1394151	0.501284717577871	0.0800611100286776	0.209992208729477	0.341296928327645	0.0842815002107038
Luminal MYC 1	miR21KO_vs_WT	Dmrt2	WT	0.00118284501802038	-0.00154530108242305	1389430	0.499587222004088	0.626238397253358	0.863599802897111	0.170648464163823	0.252844500632111
Luminal MYC 1	miR21KO_vs_WT	Smarca2	WT	0.133628913359988	-0.066744845197362	1294298	0.465381301875911	1.55152149595384e-07	2.25898420938752e-06	11.2627986348123	18.5419300463548
Luminal MYC 1	miR21KO_vs_WT	Vldlr	WT	0.0137486456510699	-0.0263231202495443	1348711.5	0.484946367625548	4.09659021974684e-06	4.41808514793848e-05	1.45051194539249	4.4669195111673
Luminal MYC 1	miR21KO_vs_WT	Pum3	WT	0.0737897329532778	-0.0246571849144227	1343506.5	0.483074843698088	0.00110341847397235	0.00596389734002908	6.91126279863481	10.4509060261273
Luminal MYC 1	miR21KO_vs_WT	Rfx3	WT	0.0151875526080411	0.000366940233349551	1389171.5	0.499494275042464	0.826251696284348	1	1.62116040955631	1.72777075431943
Luminal MYC 1	miR21KO_vs_WT	Glis3	WT	0.00118284501802038	-0.00682549230222829	1380051	0.496214883307517	0.00973004745596137	0.0378712861476421	0.170648464163823	0.927096502317741
Luminal MYC 1	miR21KO_vs_WT	Slc1a1	WT	0.00340357000560092	-0.00246605099975782	1387120	0.498756632134264	0.327242255072748	0.567359573419905	0.341296928327645	0.589970501474926
Luminal MYC 1	miR21KO_vs_WT	4430402I18Rik	WT	0	-0.00192345056530461	1387062	0.498735777496839	0.0849961721165495	0.219032796220523	0	0.252844500632111
Luminal MYC 1	miR21KO_vs_WT	Plpp6	WT	0.0267609037446694	-0.0122660565149592	1369562.5	0.492443609779531	0.0243636052861633	0.0809404986589325	2.64505119453925	4.17193426042984
Luminal MYC 1	miR21KO_vs_WT	Cdc37l1	WT	0.10990042510214	-0.0962265302609635	1253984.5	0.450886070396626	1.29870478936546e-13	3.92175113796437e-12	9.55631399317406	19.6797302991993
Luminal MYC 1	miR21KO_vs_WT	Ak3	WT	0.0625835406460908	-0.0602796595802982	1296305	0.466102944243329	6.53916590685958e-10	1.40395831640165e-08	5.88737201365188	12.810788032027
Luminal MYC 1	miR21KO_vs_WT	1700018L02Rik	WT	0.00305761001574753	-0.00180401745647646	1388292	0.499178039635317	0.492280345858577	0.727223799358553	0.341296928327645	0.505689001264223
Luminal MYC 1	miR21KO_vs_WT	Rcl1	WT	0.075270269743158	-0.0325957415634545	1329321	0.477974266815669	3.98369887452121e-05	0.000335733839182193	6.91126279863481	11.5044247787611
Luminal MYC 1	miR21KO_vs_WT	Jak2	WT	0.075876092312192	-0.0356712853628913	1326677	0.4770235829993	1.65186858054274e-05	0.00015333033227457	6.65529010238908	11.4622840286557
Luminal MYC 1	miR21KO_vs_WT	Insl6	WT	0.0108360006837826	-0.00729695263379649	1377904.5	0.495443081941466	0.0496969445572702	0.143868694577396	1.10921501706485	2.02275600505689
Luminal MYC 1	miR21KO_vs_WT	Plgrkt	WT	0.0362681314665961	-0.00458974285737222	1380292	0.496301537921641	0.309666102204755	0.556747201263004	3.83959044368601	4.59334176148335
Luminal MYC 1	miR21KO_vs_WT	Cd274	WT	0.00738796310041803	-0.00250999129246533	1386587.5	0.498565164988947	0.364008623533313	0.620522618357522	0.597269624573379	0.884955752212389
Luminal MYC 1	miR21KO_vs_WT	A930007I19Rik	WT	0.00340357000560092	-0.00300061118747948	1384208.5	0.497709765291843	0.110126647227787	0.270711999295962	0.341296928327645	0.800674252001686
Luminal MYC 1	miR21KO_vs_WT	Ric1	WT	0.079244831264448	-0.0813347935403575	1275674.5	0.45868498566783	7.17159876701434e-12	1.87364061270357e-10	7.42320819112628	15.802781289507
Luminal MYC 1	miR21KO_vs_WT	Ermp1	WT	0.0443692133863089	-0.0578873179401466	1306652.5	0.469823519428612	8.69686159319714e-10	1.83835841604564e-08	4.18088737201365	10.2823430257059
Luminal MYC 1	miR21KO_vs_WT	9930021J03Rik	WT	0.0745338821856876	-0.0386849645299885	1324035.5	0.476073798089715	9.44936533614159e-06	9.33375712812082e-05	6.8259385665529	11.7994100294985
Luminal MYC 1	miR21KO_vs_WT	Ranbp6	WT	0.0192724431735548	-0.00980702437119237	1374020	0.494046360578119	0.03598278826486	0.111141311468454	1.79180887372014	2.99199325747998
Luminal MYC 1	miR21KO_vs_WT	Il33	WT	0.00926272809814519	-0.0300775583533162	1352690.5	0.486377067665388	1.59763058526923e-06	1.88569067861321e-05	0.767918088737201	3.49768225874421
Luminal MYC 1	miR21KO_vs_WT	Uhrf2	WT	0.107638070281651	-0.0343719799680135	1333856	0.479604883724609	0.000577271645984922	0.00340678180518817	9.64163822525597	13.9485882848715
Luminal MYC 1	miR21KO_vs_WT	Prkg1	WT	0.000937382498863575	-0.00158746560358395	1388834	0.499372922626419	0.392982786607028	0.65357462312737	0.0853242320819113	0.210703750526759
Luminal MYC 1	miR21KO_vs_WT	Cstf2t	WT	0.0219600566150064	-0.0048370255937929	1375399.5	0.494542377342371	0.0635857724619368	0.17480449057519	2.04778156996587	3.16055625790139
Luminal MYC 1	miR21KO_vs_WT	Asah2	WT	0.0131920541954046	-0.00350760903297844	1381506.5	0.496738226838049	0.160095579820997	0.342807111336018	1.27986348122867	1.93847450484619
Luminal MYC 1	miR21KO_vs_WT	Sgms1	WT	0.130798370114036	-0.392068248502096	808091	0.290559393288259	8.37435618696864e-118	6.08501656435609e-115	11.2627986348123	55.330804888327
Luminal MYC 1	miR21KO_vs_WT	2700046G09Rik	WT	0.0134132850810105	-9.05092086287106e-05	1389691	0.499681067872496	0.883041701067668	1	1.45051194539249	1.51706700379267
Luminal MYC 1	miR21KO_vs_WT	Rpl9-ps6	WT	0.0655610841844629	-0.0267531893702206	1336997	0.480734270209941	0.000123955221014863	0.000900971178192432	5.97269624573379	9.94521702486304
Luminal MYC 1	miR21KO_vs_WT	Minpp1	WT	0.036358992412874	-0.0385372728081365	1326406	0.476926141503749	1.76512659406059e-07	2.54291967565656e-06	3.41296928327645	8.09102402022756
Luminal MYC 1	miR21KO_vs_WT	Papss2	WT	0.0804723389093405	-0.122157989869941	1195448.5	0.42983870735766	1.22285335258734e-25	6.5818949431391e-24	7.08191126279863	21.5760640539402
Luminal MYC 1	miR21KO_vs_WT	Atad1	WT	0.0682417037972419	-0.0149951120617495	1362899.5	0.490047843414753	0.0415225059759877	0.125533910928835	6.74061433447099	8.80741677201854
Luminal MYC 1	miR21KO_vs_WT	Pten	WT	0.285875447380067	-0.241187064445327	1019275	0.366493285525875	6.46395267621159e-46	7.91051724354062e-44	28.4129692832764	57.0164348925411
Luminal MYC 1	miR21KO_vs_WT	Rnls	WT	0	0	1390578	0.5	1	1	0	0
Luminal MYC 1	miR21KO_vs_WT	Lipo4	WT	0	-0.000462963459194315	1389992	0.499789296249473	0.482571186543188	0.717576595862519	0	0.0421407501053519
Luminal MYC 1	miR21KO_vs_WT	Lipo1	WT	0	0	1390578	0.5	1	1	0	0
Luminal MYC 1	miR21KO_vs_WT	Lipo2	WT	0.00236569003604077	0.00139536340603906	1392964.5	0.500858096417461	0.200402206492823	0.410912884071527	0.255972696245734	0.0842815002107038
Luminal MYC 1	miR21KO_vs_WT	Ankrd22	WT	0.0199537637334676	0.00673207254283491	1399223.5	0.503108599445698	0.191012738731344	0.395004286817967	2.21843003412969	1.60134850400337
Luminal MYC 1	miR21KO_vs_WT	Stambpl1	WT	0.0277533532410906	-0.0110598391343233	1368048.5	0.491899231830217	0.0157982645331756	0.0564619192937902	2.55972696245734	4.21407501053519
Luminal MYC 1	miR21KO_vs_WT	Acta2	WT	0.11199347157915	0.00829587301075481	1405765	0.505460678940699	0.247760279782254	0.473098630655906	8.27645051194539	7.20606826801517
Luminal MYC 1	miR21KO_vs_WT	Fas	WT	0.0303887374298391	-0.0177152049614782	1354734.5	0.487112013853232	0.000548851190129605	0.00326224127630204	2.81569965870307	5.43615676359039
Luminal MYC 1	miR21KO_vs_WT	Ch25h	WT	0.00118284501802038	-0.00648376022628378	1381807	0.496846275433669	0.0129506772667332	0.0479505012430066	0.0853242320819113	0.716392751790982
Luminal MYC 1	miR21KO_vs_WT	Lipa	WT	0.0166266546141206	0.000273482840788174	1385094.5	0.498028337856632	0.384074489252569	0.644708347105163	1.36518771331058	1.76991150442478
Luminal MYC 1	miR21KO_vs_WT	Ifit2	WT	0.000591422509010192	-0.00925353938269089	1380624	0.496420912742759	0.00744283649356391	0.0302395306916561	0.0853242320819113	0.800674252001686
Luminal MYC 1	miR21KO_vs_WT	Ifit3	WT	0.00246618750673734	-0.00438572788021252	1387097	0.498748362191837	0.280199929301665	0.524693703316501	0.255972696245734	0.505689001264223
Luminal MYC 1	miR21KO_vs_WT	Ifit1	WT	0.0144753966841216	0.00109947025348781	1390202	0.499864804419457	0.940683519299851	1	1.02389078498294	1.0535187526338
Luminal MYC 1	miR21KO_vs_WT	Slc16a12	WT	0.000591422509010192	-0.00121079667304461	1388833.5	0.499372742845062	0.392847035625067	0.65357462312737	0.0853242320819113	0.210703750526759
Luminal MYC 1	miR21KO_vs_WT	Pank1	WT	0.0154678461805428	-0.00191528119972927	1381022.5	0.496564198484371	0.142124901298653	0.330563892027294	1.27986348122867	1.98061525495154
Luminal MYC 1	miR21KO_vs_WT	Rpp30	WT	0.0192067767562031	-0.00949179394409583	1377403.5	0.495262941021647	0.105642103316009	0.261987007924898	2.13310580204778	3.07627475769069
Luminal MYC 1	miR21KO_vs_WT	Ankrd1	WT	0	-0.00209431660327687	1387648	0.498946481247366	0.115935122346731	0.279320664696665	0	0.210703750526759
Luminal MYC 1	miR21KO_vs_WT	Pcgf5	WT	0.0720917312633928	-0.0185802265814257	1348363	0.484821060019647	0.00296195546369362	0.0137825472166908	6.8259385665529	10.0294985250737
Luminal MYC 1	miR21KO_vs_WT	Hectd2	WT	0.00389449504391454	-0.00397017325527615	1384212	0.497711023761342	0.154673793790564	0.339866560926509	0.511945392491468	0.969237252423093
Luminal MYC 1	miR21KO_vs_WT	Ppp1r3c	WT	0.00389449504391454	-0.00406420762161168	1384207.5	0.497709405729128	0.132709198832262	0.313083836368483	0.426621160409556	0.884955752212389
Luminal MYC 1	miR21KO_vs_WT	Tnks2	WT	0.221460220200591	-0.159231918348018	1148148	0.412831211194194	3.39242508243812e-24	1.74129509970974e-22	20.5631399317406	39.2751790981879
Luminal MYC 1	miR21KO_vs_WT	Fgfbp3	WT	0.00773392309027142	0.00137937655191347	1389576	0.499639718160362	0.822821227028502	1	0.767918088737201	0.842815002107038
Luminal MYC 1	miR21KO_vs_WT	Btaf1	WT	0.166313678719178	-0.0548848482419614	1298389	0.466852272939742	2.5657645715343e-06	2.88626791569016e-05	14.0784982935154	21.4075010535188
Luminal MYC 1	miR21KO_vs_WT	Cpeb3	WT	0.0155229131781005	-0.0249221079053993	1357371.5	0.488060180730603	0.000150586854612315	0.00106524050606801	1.62116040955631	4.00337126000843
Luminal MYC 1	miR21KO_vs_WT	March5	WT	0.231788774946177	-0.168945312204492	1084605	0.389983517645181	2.23060669979231e-34	1.78233907160037e-32	24.4027303754266	48.4618626211547
Luminal MYC 1	miR21KO_vs_WT	Ide	WT	0.0839762113365296	-0.0187361714093614	1356114.5	0.487608210398841	0.0204884438718651	0.0701306193005458	8.19112627986348	10.7880320269701
Luminal MYC 1	miR21KO_vs_WT	Kif11	WT	0.0080798830801248	-0.00237647067093467	1388374	0.499207523777882	0.648879007530441	0.885326527584662	0.853242320819113	1.01137800252845
Luminal MYC 1	miR21KO_vs_WT	Hhex	WT	0.0179234342674862	-0.0019129444867061	1382231	0.496998730024493	0.213682831940743	0.432645702304564	1.45051194539249	2.06489675516224
Luminal MYC 1	miR21KO_vs_WT	Exoc6	WT	0.0373069743315315	-0.0149097207227093	1360805	0.489294739309841	0.00466808809963096	0.0203072749284601	3.24232081911263	5.43615676359039
Luminal MYC 1	miR21KO_vs_WT	Myof	WT	0.019842666842977	-0.00989642568320476	1369455.5	0.49240513656911	0.00811153993123483	0.0324405790301122	1.62116040955631	3.16055625790139
Luminal MYC 1	miR21KO_vs_WT	Cep55	WT	0.000591422509010192	-0.00184462617021119	1388246.5	0.499161679531821	0.290285805680578	0.538373307399231	0.0853242320819113	0.252844500632111
Luminal MYC 1	miR21KO_vs_WT	Ffar4	WT	0	-0.00116838968488823	1388234	0.499157184997893	0.159771455115237	0.342176096006217	0	0.168563000421408
Luminal MYC 1	miR21KO_vs_WT	Rbp4	WT	0.00218852334254397	0.0014334624621276	1390593.5	0.50000557322207	0.991710988659651	1	0.0853242320819113	0.0842815002107038
Luminal MYC 1	miR21KO_vs_WT	Fra10ac1	WT	0.0244262441217437	-0.00101961461260563	1380738	0.496461902892179	0.222196837630694	0.433277479168436	2.21843003412969	2.94985250737463
Luminal MYC 1	miR21KO_vs_WT	Lgi1	WT	0.00196466304862973	-0.000421750975869193	1390021.5	0.499799903349542	0.800856991755944	1	0.170648464163823	0.210703750526759
Luminal MYC 1	miR21KO_vs_WT	Slc35g1	WT	0.00517783753263149	-0.00784579060311462	1377795	0.49540370982426	0.0186883318701686	0.065118451955199	0.597269624573379	1.51706700379267
Luminal MYC 1	miR21KO_vs_WT	Plce1	WT	0.0298185137604169	-0.0256691011402794	1349323	0.485166240225288	0.000120844358572866	0.000879734823273727	2.90102389078498	5.89970501474926
Luminal MYC 1	miR21KO_vs_WT	Noc3l	WT	0.0688881933038098	-0.00217687561591963	1374087	0.494070451279971	0.20385584254415	0.416708224249369	6.48464163822526	7.7960387694901
Luminal MYC 1	miR21KO_vs_WT	Tbc1d12	WT	0.0364700893033645	-0.0111933272665667	1366122.5	0.49120671404265	0.0201337934625777	0.0691303847595773	3.49829351535836	5.30973451327434
Luminal MYC 1	miR21KO_vs_WT	Hells	WT	0.00994404865805796	-0.00229732158035751	1382584	0.497125655662609	0.132161639478755	0.312017698722491	0.767918088737201	1.34850400337126
Luminal MYC 1	miR21KO_vs_WT	Pdlim1	WT	0.444141335910731	0.1866900095504	1744540.5	0.627271717228375	1.50827112979242e-46	1.87541819839216e-44	58.4470989761092	29.9199325747998
Luminal MYC 1	miR21KO_vs_WT	Sorbs1	WT	0.0462585734931683	0.00120775698817977	1387675.5	0.498956369222007	0.772327459673	1	4.09556313993174	4.34049726085124
Luminal MYC 1	miR21KO_vs_WT	Aldh18a1	WT	0.0394610700063852	-0.026996326395206	1339991	0.481810800976285	2.53686285213629e-05	0.000224627323068823	3.7542662116041	7.45891276864728
Luminal MYC 1	miR21KO_vs_WT	Tctn3	WT	0.00646118002134845	-0.00772607842017981	1378408	0.495624121768071	0.0235077725511406	0.0785010379662675	0.597269624573379	1.47492625368732
Luminal MYC 1	miR21KO_vs_WT	Entpd1	WT	0.00738796310041803	8.50520058632799e-05	1389509	0.49961562745851	0.773879411386872	1	0.511945392491468	0.589970501474926
Luminal MYC 1	miR21KO_vs_WT	Cc2d2b	WT	0.00212022751688396	-0.000409855528672947	1390022	0.4998000831309	0.801032278564007	1	0.170648464163823	0.210703750526759
Luminal MYC 1	miR21KO_vs_WT	Ccnj	WT	0.00477681054522046	-0.00795995511241298	1376041	0.494773036823537	0.00557680899062725	0.0235852969534494	0.426621160409556	1.47492625368732
Luminal MYC 1	miR21KO_vs_WT	E030044B06Rik	WT	0.00990921760471303	-0.00803566698019501	1377296.5	0.495224467811227	0.0511821305112549	0.147196895318206	1.27986348122867	2.23345975558365
Luminal MYC 1	miR21KO_vs_WT	Zfp518a	WT	0.0230113737492151	-0.00833327643678122	1373631	0.493906490682292	0.0500640942312849	0.144679383428516	2.3037542662116	3.53982300884956
Luminal MYC 1	miR21KO_vs_WT	Blnk	WT	0.992116157054873	0.0871080862379865	1442946.5	0.51882975999908	0.0485298687455947	0.140875968548386	92.5767918088737	87.3156342182891
Luminal MYC 1	miR21KO_vs_WT	Tm9sf3	WT	1.06814135533407	0.0499433507362081	1403894.5	0.504788116883771	0.619198349861822	0.855370724274422	95.221843003413	93.3839022334598
Luminal MYC 1	miR21KO_vs_WT	Pik3ap1	WT	0.094153248244471	-0.112605118881404	1243201	0.447008725867948	2.95087136318097e-16	1.03489684670715e-14	8.27645051194539	19.0054782975137
Luminal MYC 1	miR21KO_vs_WT	Lcor	WT	0.13332342525856	-0.0184138096787393	1350879	0.485725719808598	0.0202858789355977	0.0695601322829254	11.518771331058	14.7071217867678
Luminal MYC 1	miR21KO_vs_WT	Gm340	WT	0	0	1390578	0.5	1	1	0	0
Luminal MYC 1	miR21KO_vs_WT	AI606181	WT	0	0	1390578	0.5	1	1	0	0
Luminal MYC 1	miR21KO_vs_WT	Arhgap19	WT	0.00152880500787377	-0.00168426662556888	1387678.5	0.49895744791015	0.293836997761414	0.541044027644453	0.170648464163823	0.379266750948167
Luminal MYC 1	miR21KO_vs_WT	Frat2	WT	0.101789706658009	-0.086844038610277	1281992	0.460956523114849	3.5823438893186e-10	7.92546718500819e-09	8.78839590443686	16.645596291614
Luminal MYC 1	miR21KO_vs_WT	Rrp12	WT	0.0347054583007527	-0.0397612265490937	1329581	0.478067753121364	4.26834363081768e-07	5.71044453991788e-06	3.32764505119454	7.75389801938474
Luminal MYC 1	miR21KO_vs_WT	Pgam1	WT	0.725979730260244	0.0500867338292119	1449013	0.521011047204831	0.0181403687166925	0.0635145088692267	85.0682593856655	78.7189211967973
Luminal MYC 1	miR21KO_vs_WT	Exosc1	WT	0.0625335304904015	0.00185124516383022	1374138	0.494088788978396	0.172032573611781	0.36311741118565	5.37542662116041	6.70037926675095
Luminal MYC 1	miR21KO_vs_WT	Zdhhc16	WT	0.0235022987875287	-0.00381261647829667	1382312.5	0.497028034385701	0.319437445003117	0.556747201263004	2.47440273037543	3.07627475769069
Luminal MYC 1	miR21KO_vs_WT	Mms19	WT	0.0610450991137983	-0.00652003569437574	1370690	0.492849016739802	0.10835337978849	0.267626172386018	5.63139931740614	7.16392751790982
Luminal MYC 1	miR21KO_vs_WT	Ubtd1	WT	0.034639791883401	-0.00544581886545214	1373073.5	0.49370603446912	0.0847823678625702	0.219032796220523	3.49829351535836	4.80404551201011
Luminal MYC 1	miR21KO_vs_WT	Ankrd2	WT	0	-0.00298781156164184	1387648	0.498946481247366	0.115935128156582	0.279320664696665	0	0.210703750526759
Luminal MYC 1	miR21KO_vs_WT	Hoga1	WT	0.00152880500787377	-0.00341488907909634	1385335	0.4981148126894	0.103831650808549	0.258683547048149	0.170648464163823	0.547829751369574
Luminal MYC 1	miR21KO_vs_WT	Morn4	WT	0.00626018507995531	0.00299747879179021	1394799	0.501517714216678	0.218556047222015	0.433277479168436	0.68259385665529	0.379266750948167
Luminal MYC 1	miR21KO_vs_WT	Pi4k2a	WT	0.10630692071063	-0.077715548699652	1275566.5	0.458646152894696	1.55146908642201e-10	3.54021189376688e-09	9.64163822525597	18.1626632954067
Luminal MYC 1	miR21KO_vs_WT	Avpi1	WT	0.0298523819183866	-0.0419588980766468	1327923.5	0.477471777922562	1.61935917441085e-07	2.34853649410284e-06	3.15699658703072	7.66961651917404
Luminal MYC 1	miR21KO_vs_WT	Marveld1	WT	0.0135031831319131	-0.0177188341381871	1360530.5	0.48919603934479	0.000165852984380284	0.00115703978182129	1.19453924914676	3.37126000842815
Luminal MYC 1	miR21KO_vs_WT	Zfyve27	WT	0.0889994472962821	-0.0375998925636851	1324139	0.476111012830636	2.98203451003139e-05	0.000259111608472534	8.19112627986348	13.2321955330805
Luminal MYC 1	miR21KO_vs_WT	Golga7b	WT	0.00177426752703058	-0.000629349192167148	1391203	0.500224726696381	0.790968118293615	1	0.255972696245734	0.210703750526759
Luminal MYC 1	miR21KO_vs_WT	Crtac1	WT	0.00187476499772715	-0.00109584386921589	1388267	0.499169050567462	0.380294266401449	0.640304343918408	0.170648464163823	0.337126000842815
Luminal MYC 1	miR21KO_vs_WT	R3hcc1l	WT	0.0527854199318683	-0.0355439939782606	1336614.5	0.480596737471756	4.12536805943085e-05	0.000346167658310668	4.94880546075085	8.89169827222925
Luminal MYC 1	miR21KO_vs_WT	Loxl4	WT	0.00236569003604077	0.00236569003604077	1392951	0.500853242320819	0.0441995115075209	0.130687568867354	0.170648464163823	0
Luminal MYC 1	miR21KO_vs_WT	Pyroxd2	WT	0.157872328585964	-0.0363657960272469	1330200.5	0.478290502222817	0.00112447739501816	0.00605379680226029	13.3105802047782	18.1205225453013
Luminal MYC 1	miR21KO_vs_WT	Hps1	WT	0.0220739912503515	-0.0253030384054703	1350688	0.485657043330184	5.61287267047269e-05	0.000454898972930746	2.21843003412969	5.09903076274758
Luminal MYC 1	miR21KO_vs_WT	Got1	WT	0.0432454310551844	0.00132387052685814	1383693	0.497524410712668	0.497847618630906	0.734281815947087	4.01023890784983	4.551201011378
Luminal MYC 1	miR21KO_vs_WT	Slc25a28	WT	0.171718061165717	-0.0473222535156652	1308831	0.470606826801517	2.66951645067255e-05	0.00023479458460253	14.2491467576792	20.8175305520438
Luminal MYC 1	miR21KO_vs_WT	Entpd7	WT	0.0454661560427649	-0.00749988938477972	1368802.5	0.492170342116731	0.0516124136901938	0.148013300829352	4.26621160409556	5.89970501474926
Luminal MYC 1	miR21KO_vs_WT	Cox15	WT	0.00526773558353408	-0.00794255975223684	1378950.5	0.495819184540529	0.0229739568575822	0.0770948830787272	0.511945392491468	1.34850400337126
Luminal MYC 1	miR21KO_vs_WT	Cutc	WT	0.0128460942055513	-0.00854433045708356	1375049.5	0.494416530392398	0.0206981312260068	0.0707962558498251	1.10921501706485	2.23345975558365
Luminal MYC 1	miR21KO_vs_WT	Dnmbp	WT	0.0670598216745968	-0.0252033193599935	1341821.5	0.482468980524645	0.000367841215335817	0.00231305520244169	5.80204778156997	9.48166877370417
Luminal MYC 1	miR21KO_vs_WT	Erlin1	WT	0.0598921265644094	-0.0453895039955421	1319424	0.474415674633138	8.13767478279091e-07	1.02003888975447e-05	5.80204778156997	10.9987357774968
Luminal MYC 1	miR21KO_vs_WT	Chuk	WT	0.18631003518093	-0.0187320778618416	1345849.5	0.483917299137481	0.021002951029992	0.0716807012108285	15.8703071672355	19.7218710493047
Luminal MYC 1	miR21KO_vs_WT	Cwf19l1	WT	0.00424045503376792	-0.00978593169200356	1373095	0.493713765067476	0.00113800076147061	0.00611527471821459	0.341296928327645	1.60134850400337
Luminal MYC 1	miR21KO_vs_WT	Bloc1s2	WT	0.0922358905184595	-0.0155686147145656	1356978.5	0.487918872583918	0.0288141287165816	0.0928087160157856	8.95904436860068	11.5465655288664
Luminal MYC 1	miR21KO_vs_WT	Pkd2l1	WT	0.00295711254505096	-0.0177383557781087	1366001.5	0.491163206954231	5.32235498677282e-05	0.000433772864186616	0.341296928327645	2.10703750526759
Luminal MYC 1	miR21KO_vs_WT	Scd3	WT	0.00502227306437727	-0.00116140743600842	1387745	0.498981358830645	0.477384773458698	0.717576595862519	0.511945392491468	0.716392751790982
Luminal MYC 1	miR21KO_vs_WT	Scd2	WT	0.178478842463034	-0.117261002291603	1187250.5	0.426891012226571	1.27970678825174e-20	5.64625089951224e-19	14.3344709897611	30.6784660766962
Luminal MYC 1	miR21KO_vs_WT	Scd1	WT	0.085214318401216	-0.0762761003893778	1286932.5	0.462732942704401	5.65688410049394e-10	1.22129869177981e-08	7.93515358361775	15.4235145385588
Luminal MYC 1	miR21KO_vs_WT	Ndufb8	WT	0.768319091339889	0.0450481470622178	1435366.5	0.516104274625372	0.0735794206508384	0.196719407723732	89.0784982935154	80.8259587020649
Luminal MYC 1	miR21KO_vs_WT	Hif1an	WT	0.0587653114393219	-0.0228764166460738	1350680	0.48565416682847	0.00234935666094815	0.0113196399134413	5.54607508532423	8.51243152128108
Luminal MYC 1	miR21KO_vs_WT	Fam178a	WT	0	0	1390578	0.5	1	1	0	0
Luminal MYC 1	miR21KO_vs_WT	Sema4g	WT	0.0451173583080569	-0.00229360117315916	1379099	0.495872579603589	0.269859105234007	0.508242662797759	4.01023890784983	4.88832701222082
Luminal MYC 1	miR21KO_vs_WT	Mrpl43	WT	0.115558393204183	-0.0409620181762453	1324620	0.476283962496171	0.000140780339816506	0.00100596941039134	10.7508532423208	15.7184997892963
Luminal MYC 1	miR21KO_vs_WT	Peo1	WT	0	0	1390578	0.5	1	1	0	0
Luminal MYC 1	miR21KO_vs_WT	Lzts2	WT	0.0524636915755659	-0.0566042851694139	1308371.5	0.470441607734338	5.89963374837811e-09	1.09218378915038e-07	4.86348122866894	10.8301727770754
Luminal MYC 1	miR21KO_vs_WT	Sfxn3	WT	0.0324200297911958	0.00119661098844927	1386783	0.498635459499575	0.667576711191977	0.907270658053414	3.07167235494881	3.37126000842815
Luminal MYC 1	miR21KO_vs_WT	Kazald1	WT	0.0115385200832834	0.0034089513797849	1395497	0.501768688991196	0.329721105594673	0.570691912110118	1.27986348122867	0.927096502317741
Luminal MYC 1	miR21KO_vs_WT	Btrc	WT	0.0334541091205261	-0.0205528373641802	1354700	0.487099608939592	0.0008277559108825	0.00465915769543449	3.15699658703072	5.77328276443321
Luminal MYC 1	miR21KO_vs_WT	Poll	WT	0.00689703806210442	-0.00759231212286138	1378407.5	0.495623941986713	0.0285752547643575	0.0921905596900601	0.68259385665529	1.55920775389802
Luminal MYC 1	miR21KO_vs_WT	Dpcd	WT	0	0	1390578	0.5	1	1	0	0
Luminal MYC 1	miR21KO_vs_WT	Fbxw4	WT	0.0246300768079914	-0.0113938426246705	1369530.5	0.492432103772676	0.0167494443413695	0.0594229599977913	2.21843003412969	3.75052675937632
Luminal MYC 1	miR21KO_vs_WT	Npm3	WT	0.286042872421106	0.00773849326496334	1405332	0.505304988285447	0.538123062614023	0.77736316177319	35.7508532423208	33.9654445849136
Luminal MYC 1	miR21KO_vs_WT	Gm15491	WT	0.00389449504391454	0.000339691334527378	1391250.5	0.500241805925306	0.844685073187597	1	0.511945392491468	0.463548251158871
Luminal MYC 1	miR21KO_vs_WT	Mgea5	WT	0	0	1390578	0.5	1	1	0	0
Luminal MYC 1	miR21KO_vs_WT	Kcnip2	WT	0.000591422509010192	0.000128459049815877	1391178	0.500215737628526	0.611134083742064	0.845587010721241	0.0853242320819113	0.0421407501053519
Luminal MYC 1	miR21KO_vs_WT	9130011E15Rik	WT	0	0	1390578	0.5	1	1	0	0
Luminal MYC 1	miR21KO_vs_WT	Hps6	WT	0.00493237501347468	-0.0100423762684936	1376018	0.49476476688111	0.00739282768162695	0.0300626144199353	0.511945392491468	1.55920775389802
Luminal MYC 1	miR21KO_vs_WT	Ldb1	WT	0.120910351348911	-0.0685058818873033	1286925	0.462730245984044	1.06513283427646e-08	1.90657957371796e-07	10.4095563139932	18.2469447956174
Luminal MYC 1	miR21KO_vs_WT	Pprc1	WT	0.130228181099242	-0.0433473992603921	1324960.5	0.476406393600359	0.000236036394738516	0.00157438848263338	11.7747440273038	16.7298777918247
Luminal MYC 1	miR21KO_vs_WT	Nolc1	WT	0.525710840008328	-0.106144075405411	1214401.5	0.436653499480072	6.8211362761143e-12	1.79012483851252e-10	63.2252559726962	74.7576906868942
Luminal MYC 1	miR21KO_vs_WT	Elovl3	WT	0.00212022751688396	-0.00850511517549822	1379479.5	0.496009393216346	0.00756390027371695	0.0306030640620266	0.170648464163823	0.969237252423093
Luminal MYC 1	miR21KO_vs_WT	Gbf1	WT	0.222350492425945	-0.119677835635968	1246470	0.448184136380699	5.88493199250414e-11	1.41799418331302e-09	18.6006825938567	29.2878213232196
Luminal MYC 1	miR21KO_vs_WT	Nfkb2	WT	0.0918146275868358	-0.0618102509937247	1298709	0.466967333008289	2.63759139124292e-08	4.46680808661182e-07	8.02047781569966	14.8335440370839
Luminal MYC 1	miR21KO_vs_WT	Psd	WT	0.00979908360959772	0.00268947619082341	1392523	0.500699349479137	0.669009145458163	0.909058009010823	0.938566552901024	0.800674252001686
Luminal MYC 1	miR21KO_vs_WT	Fbxl15	WT	0.0257230237751092	-0.00992523375621381	1374703	0.494291941911924	0.0747568205392932	0.198747494989669	2.55972696245734	3.70838600927096
Luminal MYC 1	miR21KO_vs_WT	Cuedc2	WT	0.0660007428654487	-0.01387174473528	1359749	0.488915041083636	0.0199809647590401	0.068680992097286	6.14334470989761	8.47029077117573
Luminal MYC 1	miR21KO_vs_WT	Tmem180	WT	0	0	1390578	0.5	1	1	0	0
Luminal MYC 1	miR21KO_vs_WT	Actr1a	WT	0.0752053711720733	-0.0201569148179177	1355700	0.487459171653802	0.0134111066745381	0.0493956997301377	7.08191126279863	9.69237252423093
Luminal MYC 1	miR21KO_vs_WT	Sufu	WT	0.0245401787570889	-0.0114169033261518	1371739.5	0.493226377808365	0.0337266988129612	0.105746116612591	2.38907849829352	3.75052675937632
Luminal MYC 1	miR21KO_vs_WT	Trim8	WT	0.0916242320652366	-0.0609513392344231	1294910.5	0.465601534038364	1.04852083923673e-08	1.8826414327361e-07	8.19112627986348	15.2970922882427
Luminal MYC 1	miR21KO_vs_WT	Arl3	WT	0.0304544038471908	-0.0224123722709089	1352790	0.486412844155452	0.000429301816268939	0.00263937753354981	3.07167235494881	5.81542351453856
Luminal MYC 1	miR21KO_vs_WT	Sfxn2	WT	0.0390812418585621	0.00651333238984575	1392277.5	0.500611076832799	0.851134795894095	1	3.49829351535836	3.4134007585335
Luminal MYC 1	miR21KO_vs_WT	Wbp1l	WT	0.0453830567714265	-0.029050720554393	1341368	0.482305918833751	7.33377490277894e-05	0.000574932346727633	4.26621160409556	7.8803202697008
Luminal MYC 1	miR21KO_vs_WT	Cyp17a1	WT	0.00118284501802038	-0.00652152346214121	1382394	0.49705733874691	0.0277766685551336	0.090204343190498	0.170648464163823	0.758533501896334
Luminal MYC 1	miR21KO_vs_WT	Borcs7	WT	0.0272962963607467	-0.0177162813443811	1362949.5	0.490065821550463	0.00619344472876228	0.0258082395758388	2.98634812286689	4.97260851243152
Luminal MYC 1	miR21KO_vs_WT	As3mt	WT	0.0207906487616346	0.000536181823864324	1386965	0.498700899913561	0.61547935380382	0.85089041766136	1.96245733788396	2.23345975558365
Luminal MYC 1	miR21KO_vs_WT	Cnnm2	WT	0.026013916767405	-0.0175978028085504	1361335.5	0.489485487329729	0.00285870689700141	0.0133797610243713	2.64505119453925	4.76190476190476
Luminal MYC 1	miR21KO_vs_WT	Nt5c2	WT	0.0329728206066312	-0.0040142170835491	1374774	0.494317470864633	0.0952091726954069	0.240395665491758	2.98634812286689	4.17193426042984
Luminal MYC 1	miR21KO_vs_WT	Ina	WT	0.00177426752703058	-0.000612146497468347	1390032.5	0.499803858539399	0.836048810887901	1	0.255972696245734	0.294985250737463
Luminal MYC 1	miR21KO_vs_WT	Pcgf6	WT	0.0430966653664943	-0.0138852701329822	1361542.5	0.48955991681157	0.0122786896273383	0.0458862248818499	4.35153583617747	6.48967551622419
Luminal MYC 1	miR21KO_vs_WT	Taf5	WT	0.0177784692190259	-0.0177276171566098	1360593	0.489218512014429	0.000556699948363424	0.00330045568570789	1.70648464163823	3.87694900969237
Luminal MYC 1	miR21KO_vs_WT	Usmg5	WT	0	0	1390578	0.5	1	1	0	0
Luminal MYC 1	miR21KO_vs_WT	Pdcd11	WT	0.0886873554643984	-0.0189357175117113	1351222	0.485849049819571	0.0094819676211594	0.0370945461819088	8.3617747440273	11.378002528445
Luminal MYC 1	miR21KO_vs_WT	Calhm2	WT	0	-0.00143329008919602	1388820	0.49936788874842	0.223514681000576	0.433277479168436	0	0.126422250316056
Luminal MYC 1	miR21KO_vs_WT	Neurl1a	WT	0.00271165002589415	-0.00352166512921399	1384767.5	0.497910760849086	0.109026686351088	0.268803786558742	0.255972696245734	0.67425200168563
Luminal MYC 1	miR21KO_vs_WT	Sh3pxd2a	WT	0.0206002532400354	-0.0211873814127847	1358232.5	0.488369764227537	0.000481047235792262	0.00291056735015396	2.04778156996587	4.38263801095659
Luminal MYC 1	miR21KO_vs_WT	Obfc1	WT	0	0	1390578	0.5	1	1	0	0
Luminal MYC 1	miR21KO_vs_WT	Gm19557	WT	0.0171416162368768	0.00409602602732582	1390391	0.499932761772443	0.976380675105861	1	1.62116040955631	1.64348925410872
Luminal MYC 1	miR21KO_vs_WT	Slk	WT	0.593369204914569	0.0613928352503703	1472326	0.529393532761197	0.00218711437926391	0.0106972619997148	65.4436860068259	57.4799831437
Luminal MYC 1	miR21KO_vs_WT	Col17a1	WT	0.0255123923092974	-0.0223562956880037	1356130.5	0.487613963402269	0.000336020028861924	0.00214058567427327	2.21843003412969	4.71976401179941
Luminal MYC 1	miR21KO_vs_WT	Sfr1	WT	0.849511426719023	-0.0868118175735019	1165154.5	0.418946114493398	3.23099335733251e-17	1.2001127403306e-15	92.2354948805461	88.4112937210282
Luminal MYC 1	miR21KO_vs_WT	Cfap43	WT	0.00118284501802038	-0.000619374164034422	1390604	0.500009348630569	0.990031793147427	1	0.170648464163823	0.168563000421408
Luminal MYC 1	miR21KO_vs_WT	Gsto1	WT	0.150540488545045	0.0133571362860178	1441148.5	0.518183266238931	0.00394191918260139	0.0175959886415526	17.4061433447099	13.0636325326591
Luminal MYC 1	miR21KO_vs_WT	Gsto2	WT	0.00950819061730199	-0.00511435870250303	1381399.5	0.496699753627628	0.113390836110533	0.277884034700897	0.938566552901024	1.60134850400337
Luminal MYC 1	miR21KO_vs_WT	Rpl13a-ps1	WT	0	0	1390578	0.5	1	1	0	0
Luminal MYC 1	miR21KO_vs_WT	Xpnpep1	WT	0.108695223300048	-0.0603811185371893	1296254.5	0.466084786326261	5.64757806851005e-08	9.00668623106966e-07	9.38566552901024	16.5191740412979
Luminal MYC 1	miR21KO_vs_WT	Add3	WT	0.0742081581400469	-0.0381071029623243	1325220.5	0.476499879906053	1.02780736933922e-05	0.000100540921126948	6.56996587030717	11.4622840286557
Luminal MYC 1	miR21KO_vs_WT	Mxi1	WT	0.0783945090716324	-0.0177050632073484	1355429.5	0.487361909939608	0.0148391409409	0.0536442327670719	7.50853242320819	10.1559207753898
Luminal MYC 1	miR21KO_vs_WT	Smndc1	WT	0.174900956796228	-0.235291484894581	971398	0.349278501457667	1.11430006368549e-64	2.23359526558749e-62	15.6143344709898	48.9675516224189
Luminal MYC 1	miR21KO_vs_WT	Mirt1	WT	0.00650564759911211	-0.000329065093138944	1390687.5	0.500039372117206	0.978643135913282	1	0.68259385665529	0.67425200168563
Luminal MYC 1	miR21KO_vs_WT	4833407H14Rik	WT	0.000591422509010192	-0.000284869754655984	1390006.5	0.499794509908829	0.731946952393792	0.968061365862884	0.0853242320819113	0.126422250316056
Luminal MYC 1	miR21KO_vs_WT	Dusp5	WT	0.822681544635313	0.0293097006253914	1416195	0.509210918049904	0.323950771045643	0.562336941273109	86.6040955631399	80.5309734513274
Luminal MYC 1	miR21KO_vs_WT	Nutf2-ps1	WT	0.0068516075889655	0.00161581608077334	1393645.5	0.501102958625838	0.460433866155413	0.717576595862519	0.853242320819113	0.632111251580278
Luminal MYC 1	miR21KO_vs_WT	Smc3	WT	0.110277415505109	-0.0344821710220762	1327009.5	0.477143137601774	0.000151616169103658	0.00107121822060111	9.8122866894198	14.6649810366625
Luminal MYC 1	miR21KO_vs_WT	Rbm20	WT	0.00408489056551369	-0.000153377295762494	1389471	0.49960196407537	0.722360841459165	0.968061365862884	0.341296928327645	0.421407501053519
Luminal MYC 1	miR21KO_vs_WT	Pdcd4	WT	0.617214298741587	-0.127862906466197	1197575.5	0.430603497250784	1.52638296995e-12	4.22014944319588e-11	56.5699658703072	75.2633796881585
Luminal MYC 1	miR21KO_vs_WT	Bbip1	WT	0.0705523268357251	-0.00742438278061652	1373386.5	0.493818577598668	0.196721938009896	0.405836083985991	6.91126279863481	8.21744627054361
Luminal MYC 1	miR21KO_vs_WT	Shoc2	WT	0.128768075302683	-0.0420117631445289	1323855	0.4760088970198	0.000145195228875875	0.00103338826502046	11.0921501706485	16.2241887905605
Luminal MYC 1	miR21KO_vs_WT	Adra2a	WT	0.0167966191423987	-0.00266755188963897	1381637.5	0.49678532955361	0.176312739100332	0.368737525594615	1.36518771331058	2.02275600505689
Luminal MYC 1	miR21KO_vs_WT	Gpam	WT	0.0197083012143108	-0.00471283685620831	1381616.5	0.496777778736612	0.238156452165054	0.456559800951591	1.96245733788396	2.61272650653182
Luminal MYC 1	miR21KO_vs_WT	Gucy2g	WT	0.00255608555763992	-0.00138484993930482	1388862.5	0.499383170163774	0.552073994636151	0.795459997823374	0.255972696245734	0.379266750948167
Luminal MYC 1	miR21KO_vs_WT	Acsl5	WT	0.0622724117095824	-0.0220144447335041	1347250.5	0.484421046500088	0.00134562200229293	0.00705170223063222	5.88737201365188	9.102402022756
Luminal MYC 1	miR21KO_vs_WT	Zdhhc6	WT	0.0800576797081725	0.0114735347432808	1391595	0.500365675280351	0.937681068030794	1	7.33788395904437	7.41677201854193
Luminal MYC 1	miR21KO_vs_WT	Vti1a	WT	0.0733094073347581	-0.0172335811325235	1357058.5	0.487947637601055	0.0161935276212742	0.0577367933054359	6.91126279863481	9.43952802359882
Luminal MYC 1	miR21KO_vs_WT	Tcf7l2	WT	0.147066785518138	-0.0531649945489741	1300244	0.4675192617746	8.72168609341736e-07	1.08337298872692e-05	11.4334470989761	18.4997892962495
Luminal MYC 1	miR21KO_vs_WT	Habp2	WT	0.0211366087514879	-0.0523498514788656	1319529	0.47445342871813	3.2103771032697e-10	7.14331946461504e-09	2.04778156996587	7.16392751790982
Luminal MYC 1	miR21KO_vs_WT	Nrap	WT	0.0257994846613632	-0.0205595571391083	1359423.5	0.488798003420161	0.00165346364953472	0.00839798275369631	2.64505119453925	4.88832701222082
Luminal MYC 1	miR21KO_vs_WT	Casp7	WT	0.0108466001035766	-0.0114749864205562	1372063	0.493342696346411	0.00778189259882729	0.0313486775308268	1.10921501706485	2.44416350611041
Luminal MYC 1	miR21KO_vs_WT	Plekhs1	WT	0.167736700864863	-0.0354794672736843	1330496.5	0.478396932786223	0.00151610934810505	0.00779579269397136	14.2491467576792	19.0054782975137
Luminal MYC 1	miR21KO_vs_WT	Dclre1a	WT	0.0309559283052984	-0.0112120312952422	1370786	0.492883534760366	0.0491729532854734	0.142508193471148	3.32764505119454	4.76190476190476
Luminal MYC 1	miR21KO_vs_WT	Nhlrc2	WT	0.123093540450075	-0.0280349922448741	1335636	0.480244905355902	0.00138210152548275	0.00721037125208098	10.9215017064846	15.212810788032
Luminal MYC 1	miR21KO_vs_WT	Adrb1	WT	0.00473138007208154	-0.00669342321233009	1380120	0.496239693134797	0.0356757716967457	0.110398328918383	0.511945392491468	1.26422250316056
Luminal MYC 1	miR21KO_vs_WT	Ccdc186	WT	0.127329133691083	-0.0748401283554025	1285547.5	0.46223494834522	1.5603396039484e-08	2.73612492239881e-07	11.4334470989761	19.1740412979351
Luminal MYC 1	miR21KO_vs_WT	Vwa2	WT	0	-0.00133925572286049	1388234	0.499157184997893	0.159771421851836	0.342176096006217	0	0.168563000421408
Luminal MYC 1	miR21KO_vs_WT	Afap1l2	WT	0.0080798830801248	-0.00693926791345656	1379601	0.496053080086122	0.0507852464194241	0.146326957836982	0.767918088737201	1.55920775389802
Luminal MYC 1	miR21KO_vs_WT	Ablim1	WT	0.0789212280586662	0.000618941600347978	1382660.5	0.497153162210246	0.546085513789261	0.788033287819021	7.08191126279863	7.75389801938474
Luminal MYC 1	miR21KO_vs_WT	Fam160b1	WT	0.0366498854051697	-0.0242309385402913	1350076	0.485436990949087	0.000372441329105275	0.00233423336505549	3.58361774744027	6.53181626632954
Luminal MYC 1	miR21KO_vs_WT	Trub1	WT	0.01074610263288	-0.00269608925044733	1384362.5	0.497765137949831	0.288500934083242	0.53678672635861	1.10921501706485	1.55920775389802
Luminal MYC 1	miR21KO_vs_WT	Atrnl1	WT	0.0488010268370512	-0.0207668392014414	1360111.5	0.489045382567537	0.00986677889217807	0.0383200839821153	4.5221843003413	6.7425200168563
Luminal MYC 1	miR21KO_vs_WT	Gfra1	WT	0.00118284501802038	-0.00363438274259054	1385321	0.498109778811401	0.0683599727224489	0.185170792840445	0.0853242320819113	0.463548251158871
Luminal MYC 1	miR21KO_vs_WT	Pnliprp1	WT	0.0523043264670818	-0.052218114624242	1325649.5	0.476654132310449	5.40621322973014e-07	7.04625953013931e-06	4.18088737201365	8.89169827222925
Luminal MYC 1	miR21KO_vs_WT	Pnliprp2	WT	0.00177426752703058	2.16829996982249e-05	1392962.5	0.500857377292033	0.200779731563017	0.41132425711923	0.255972696245734	0.0842815002107038
Luminal MYC 1	miR21KO_vs_WT	Shtn1	WT	0.0721922287340894	-0.00846822727108258	1369776.5	0.492520556200371	0.118903521985137	0.285673144575161	6.74061433447099	8.34386852085967
Luminal MYC 1	miR21KO_vs_WT	Vax1	WT	0	0	1390578	0.5	1	1	0	0
Luminal MYC 1	miR21KO_vs_WT	Pdzd8	WT	0.0604392765447643	-0.0574597653862204	1302806	0.468440461448405	3.60259459028803e-09	6.91721960473802e-08	5.63139931740614	12.0522545301306
Luminal MYC 1	miR21KO_vs_WT	Rps12-ps3	WT	0	0	1390578	0.5	1	1	0	0
Luminal MYC 1	miR21KO_vs_WT	Rab11fip2	WT	0.0275871893530424	-0.0185269406875523	1359129	0.488692112200826	0.00154688695630379	0.00792775303239493	2.64505119453925	4.93046776232617
Luminal MYC 1	miR21KO_vs_WT	Fam204a	WT	0.105371914820931	-0.0289352648139421	1344383.5	0.48339018019845	0.00505562330890992	0.0217400756331069	10.2389078498294	13.653603034134
Luminal MYC 1	miR21KO_vs_WT	Cacul1	WT	0.111452303799081	-0.0282915163486028	1338704	0.481348043763097	0.00189660153026525	0.00947160197202054	10.2389078498294	14.2435735356089
Luminal MYC 1	miR21KO_vs_WT	Nanos1	WT	0.0379428644183054	-0.0437466212251632	1331323	0.478694111369517	6.52008511699678e-07	8.3759679083099e-06	3.24232081911263	7.54319426885799
Luminal MYC 1	miR21KO_vs_WT	Eif3a	WT	1.28019768156105	-0.0339629303615518	1319589	0.474475002480983	0.0115102424227829	0.0435605723982012	96.5017064846416	96.7130214917826
Luminal MYC 1	miR21KO_vs_WT	Fam45a	WT	0.035096848763745	-0.00749688295686019	1376758.5	0.495031023070982	0.155919906938578	0.34160460530819	3.32764505119454	4.34049726085124
Luminal MYC 1	miR21KO_vs_WT	Prdx3	WT	0.0635547913029241	-0.000639395886791891	1384174	0.497697360378202	0.60933473179782	0.845587010721241	6.48464163822526	6.99536451748841
Luminal MYC 1	miR21KO_vs_WT	Grk5	WT	0.00295711254505096	-0.00871678998161591	1377156	0.49517394924988	0.00625999879683202	0.0260668861074388	0.341296928327645	1.30636325326591
Luminal MYC 1	miR21KO_vs_WT	Zfp950	WT	0.032554395419862	0.00257769583901116	1389585.5	0.499643134006147	0.907471190216267	1	2.98634812286689	3.07627475769069
Luminal MYC 1	miR21KO_vs_WT	Csf2ra	WT	0.0465159605798462	0.0159263712742663	1400002	0.50338851901871	0.295996933346266	0.543550778549948	3.83959044368601	3.20269700800674
Luminal MYC 1	miR21KO_vs_WT	mt-Nd1	WT	2.91910207874942	-0.647208364490203	802796.5	0.288655688497876	1.91842824871121e-93	8.11041702527874e-91	99.5733788395904	99.9578592498946
Luminal MYC 1	miR21KO_vs_WT	mt-Nd2	WT	2.70608597322735	-0.553928627658828	914144	0.328692097818317	4.76554700439816e-62	9.00882105254195e-60	99.4027303754266	99.9157184997893
Luminal MYC 1	miR21KO_vs_WT	mt-Co1	WT	3.8053586553953	-0.922435238977735	646085	0.232308076210036	1.0774616253056e-148	1.47371398303564e-145	99.7440273037543	100
Luminal MYC 1	miR21KO_vs_WT	mt-Co2	WT	3.61307052351954	-0.800068681662955	725099	0.260718564510585	3.28113693683243e-119	2.54309986850759e-116	99.7440273037543	100
Luminal MYC 1	miR21KO_vs_WT	mt-Atp8	WT	0.63067948295422	-0.297225789522235	1059544.5	0.380972696245734	4.75802654126795e-33	3.58037647694377e-31	66.0409556313993	75.8954909397387
Luminal MYC 1	miR21KO_vs_WT	mt-Atp6	WT	3.89672464050262	-0.776686104623471	759434	0.273064150302968	2.01576747398337e-107	1.23343750802793e-104	99.9146757679181	100
Luminal MYC 1	miR21KO_vs_WT	mt-Co3	WT	4.1132915253191	-0.782944184394198	744770.5	0.267791702443157	2.22774920849144e-112	1.43887846099564e-109	99.8293515358362	100
Luminal MYC 1	miR21KO_vs_WT	mt-Nd3	WT	1.50036928410198	-0.49494536513862	852347.5	0.306472380549671	2.58354440678447e-79	7.90428612454639e-77	96.5017064846416	99.4943109987358
Luminal MYC 1	miR21KO_vs_WT	mt-Nd4l	WT	1.29966700513761	-0.802491159864984	611099.5	0.21972859487206	4.14687960678573e-164	8.7657495106347e-161	96.3310580204778	99.4943109987358
Luminal MYC 1	miR21KO_vs_WT	mt-Nd4	WT	3.10399461932573	-0.691244916845539	796638	0.286441321522417	2.30787302633926e-95	1.01250308695171e-92	99.7440273037543	99.9578592498946
Luminal MYC 1	miR21KO_vs_WT	mt-Nd5	WT	1.53923488475264	-0.696091905476996	737685.5	0.265244200612983	1.51256143325357e-115	1.03441407194153e-112	97.098976109215	99.2414664981037
Luminal MYC 1	miR21KO_vs_WT	mt-Nd6	WT	0.127921519095468	-0.0259349190762936	1343310.5	0.483004369406103	0.00427826208763063	0.0188834757140447	10.1535836177474	13.8643067846608
Luminal MYC 1	miR21KO_vs_WT	mt-Cytb	WT	3.48367202430354	-0.729968107793205	779157	0.280155805715321	6.16494801566956e-101	3.25789480137156e-98	99.7440273037543	100
Luminal MYC 1	miR21KO_vs_WT	Vamp7	WT	0.060242082243601	0.0046099686859281	1384648	0.497867793104738	0.617041467141064	0.852847185042145	5.71672354948805	6.23683101559208
Luminal MYC 1	miR21KO_vs_WT	Csprs	WT	0.00236569003604077	-0.000946650906846785	1388864	0.499383709507845	0.552421757618168	0.795675718918812	0.255972696245734	0.379266750948167
Luminal MYC 1	miR21KO_vs_WT	AC168977.1	WT	0.0043303530846705	0.000268186204475952	1390069	0.499816982578467	0.87857126740172	1	0.426621160409556	0.463548251158871
Luminal MYC 1	miR21KO_vs_WT	PISD	WT	0	0	1390578	0.5	1	1	0	0
Luminal MYC 1	miR21KO_vs_WT	DHRSX	WT	0	0	1390578	0.5	1	1	0	0
Luminal MYC 1	miR21KO_vs_WT	CAAA01147332.1	WT	0.0180451305777707	-0.0147366431078847	1366479.5	0.491335077931623	0.00322703155916992	0.0148500587859404	1.62116040955631	3.37126000842815
Luminal MYC 1	miR21KO_vs_WT	Efhc1	WT	0.00177426752703058	-0.000661781152190801	1389436	0.499589379380373	0.628044136315211	0.863599802897111	0.170648464163823	0.252844500632111
Luminal MYC 1	miR21KO_vs_WT	Fam178b	WT	0	-0.00114119266797396	1389406	0.499578592498946	0.320423999838812	0.556747201263004	0	0.0842815002107038
Luminal MYC 1	miR21KO_vs_WT	Zap70	WT	0	0	1390578	0.5	1	1	0	0
Luminal MYC 1	miR21KO_vs_WT	Gm16894	WT	0	-0.000678229208779646	1389992	0.499789296249473	0.482571186543188	0.717576595862519	0	0.0421407501053519
Luminal MYC 1	miR21KO_vs_WT	Stat4	WT	0.00118284501802038	0.00118284501802038	1391764.5	0.50042662116041	0.15492891581549	0.339866560926509	0.0853242320819113	0
Luminal MYC 1	miR21KO_vs_WT	G730003C15Rik	WT	0	-0.00250764540774873	1386476	0.498525073746313	0.0627850869275879	0.172951099848397	0	0.294985250737463
Luminal MYC 1	miR21KO_vs_WT	Akr1cl	WT	0.00196466304862973	0.00196466304862973	1392951	0.500853242320819	0.0441995115075209	0.130687568867354	0.170648464163823	0
Luminal MYC 1	miR21KO_vs_WT	Scg2	WT	0.0250326127961843	0.0198464559427146	1401964.5	0.504094160845346	0.00428876838971061	0.0189154860769255	1.19453924914676	0.379266750948167
Luminal MYC 1	miR21KO_vs_WT	Pask	WT	0.00399499251461111	0.000561420188473753	1391238.5	0.500237491172735	0.832160923695526	1	0.426621160409556	0.379266750948167
Luminal MYC 1	miR21KO_vs_WT	Sctr	WT	0	0	1390578	0.5	1	1	0	0
Luminal MYC 1	miR21KO_vs_WT	En1	WT	0	-0.000584194842444117	1389406	0.499578592498946	0.320423999838812	0.556747201263004	0	0.0842815002107038
Luminal MYC 1	miR21KO_vs_WT	Lemd1	WT	0	-0.000678229208779646	1389992	0.499789296249473	0.482571186543188	0.717576595862519	0	0.0421407501053519
Luminal MYC 1	miR21KO_vs_WT	Klhdc8a	WT	0	-0.00121802433961069	1388820	0.49936788874842	0.223514681000576	0.433277479168436	0	0.126422250316056
Luminal MYC 1	miR21KO_vs_WT	Chil1	WT	0.000591422509010192	-0.000284869754655984	1390006.5	0.499794509908829	0.731946952393792	0.968061365862884	0.0853242320819113	0.126422250316056
Luminal MYC 1	miR21KO_vs_WT	Gm29291	WT	0.00364903252475773	4.45941606481144e-05	1391232	0.500235154015093	0.83378964377805	1	0.426621160409556	0.379266750948167
Luminal MYC 1	miR21KO_vs_WT	4930558K02Rik	WT	0	-0.00116838968488823	1388820	0.49936788874842	0.223514668709506	0.433277479168436	0	0.126422250316056
Luminal MYC 1	miR21KO_vs_WT	BC055324	WT	0.00305761001574753	0.00133222250532946	1392979	0.500863310076817	0.308282191705877	0.556747201263004	0.341296928327645	0.168563000421408
Luminal MYC 1	miR21KO_vs_WT	Xcl1	WT	0	-0.00147345451389232	1389406	0.499578592498946	0.320423999838812	0.556747201263004	0	0.0842815002107038
Luminal MYC 1	miR21KO_vs_WT	Sh2d1b1	WT	0	0	1390578	0.5	1	1	0	0
Luminal MYC 1	miR21KO_vs_WT	Exo1	WT	0.00305761001574753	-0.00297764208447408	1385368	0.498126678258969	0.171563775068877	0.362325240499686	0.341296928327645	0.716392751790982
Luminal MYC 1	miR21KO_vs_WT	Kif26b	WT	0	-0.00175258452733235	1387648	0.498946481247366	0.115935075867919	0.279320664696665	0	0.210703750526759
Luminal MYC 1	miR21KO_vs_WT	9130409I23Rik	WT	0	-0.000292097421222059	1389992	0.499789296249473	0.482571186543188	0.717576595862519	0	0.0421407501053519
Luminal MYC 1	miR21KO_vs_WT	Susd4	WT	0.000591422509010192	-0.00096309896343563	1389420	0.499583626376945	0.534499065982917	0.77388443056751	0.0853242320819113	0.168563000421408
Luminal MYC 1	miR21KO_vs_WT	Gm38037	WT	0	-0.00116838968488823	1388234	0.499157184997893	0.159771455115237	0.342176096006217	0	0.168563000421408
Luminal MYC 1	miR21KO_vs_WT	Gm13180	WT	0	0	1390578	0.5	1	1	0	0
Luminal MYC 1	miR21KO_vs_WT	Cubn	WT	0.00118284501802038	-3.51793215903043e-05	1390008	0.499795049252901	0.732624107002184	0.968061365862884	0.0853242320819113	0.126422250316056
Luminal MYC 1	miR21KO_vs_WT	Skida1	WT	0.00664097612315362	0.000407660968045475	1389523	0.499620661336509	0.791383396330083	1	0.597269624573379	0.67425200168563
Luminal MYC 1	miR21KO_vs_WT	Rnf224	WT	0	0	1390578	0.5	1	1	0	0
Luminal MYC 1	miR21KO_vs_WT	Snhg7os	WT	0	-0.000292097421222059	1389992	0.499789296249473	0.482571186543188	0.717576595862519	0	0.0421407501053519
Luminal MYC 1	miR21KO_vs_WT	Adamts13	WT	0	-0.000462963459194315	1389992	0.499789296249473	0.482571186543188	0.717576595862519	0	0.0421407501053519
Luminal MYC 1	miR21KO_vs_WT	Adamtsl2	WT	0.00137324053961954	0.00137324053961954	1391764.5	0.50042662116041	0.15492891581549	0.339866560926509	0.0853242320819113	0
Luminal MYC 1	miR21KO_vs_WT	Cercam	WT	0	-0.00172538751041808	1388234	0.499157184997893	0.159771446799387	0.342176096006217	0	0.168563000421408
Luminal MYC 1	miR21KO_vs_WT	Plpp7	WT	0	-0.00180221918205481	1388234	0.499157184997893	0.159771446799387	0.342176096006217	0	0.168563000421408
Luminal MYC 1	miR21KO_vs_WT	Pip5kl1	WT	0.000591422509010192	-0.000163638371406182	1390592	0.500005033877999	0.992539864098967	1	0.0853242320819113	0.0842815002107038
Luminal MYC 1	miR21KO_vs_WT	Slc4a10	WT	0.00177426752703058	0.00177426752703058	1392951	0.500853242320819	0.0441995115075209	0.130687568867354	0.170648464163823	0
Luminal MYC 1	miR21KO_vs_WT	G6pc2	WT	0	-0.001680987798805	1388234	0.499157184997893	0.159771455115237	0.342176096006217	0	0.168563000421408
Luminal MYC 1	miR21KO_vs_WT	Myo3b	WT	0.00212022751688396	0.00124393525321778	1391196	0.500222209757381	0.740364326678416	0.974121209563804	0.170648464163823	0.126422250316056
Luminal MYC 1	miR21KO_vs_WT	Gm26558	WT	0.000591422509010192	-0.00103993063507236	1388834	0.499372922626419	0.392982667162957	0.65357462312737	0.0853242320819113	0.210703750526759
Luminal MYC 1	miR21KO_vs_WT	Ttc30a1	WT	0.000937382498863575	-0.000815202028468777	1388836	0.499373641751847	0.393525791604128	0.65357462312737	0.0853242320819113	0.210703750526759
Luminal MYC 1	miR21KO_vs_WT	Gm13713	WT	0	0	1390578	0.5	1	1	0	0
Luminal MYC 1	miR21KO_vs_WT	Gm13715	WT	0	-0.000462963459194315	1389992	0.499789296249473	0.482571186543188	0.717576595862519	0	0.0421407501053519
Luminal MYC 1	miR21KO_vs_WT	F2	WT	0	-0.00386410382530802	1385890	0.498314369995786	0.0466467241816894	0.136270913412324	0	0.337126000842815
Luminal MYC 1	miR21KO_vs_WT	Pin1rt1	WT	0	-0.00175258452733235	1387648	0.498946481247366	0.115935075867919	0.279320664696665	0	0.210703750526759
Luminal MYC 1	miR21KO_vs_WT	Gm29340	WT	0	0	1390578	0.5	1	1	0	0
Luminal MYC 1	miR21KO_vs_WT	Trim69	WT	0.00236569003604077	-0.00693226835234594	1381824	0.49685238799981	0.0425865261393404	0.128233865033922	0.341296928327645	0.969237252423093
Luminal MYC 1	miR21KO_vs_WT	Gm9913	WT	0	-0.000292097421222059	1389992	0.499789296249473	0.482571186543188	0.717576595862519	0	0.0421407501053519
Luminal MYC 1	miR21KO_vs_WT	Gm28196	WT	0.00118284501802038	0.000427784137604011	1391778	0.500431475257051	0.471791451909461	0.717576595862519	0.170648464163823	0.0842815002107038
Luminal MYC 1	miR21KO_vs_WT	Tgm3	WT	0	-0.000462963459194315	1389992	0.499789296249473	0.482571186543188	0.717576595862519	0	0.0421407501053519
Luminal MYC 1	miR21KO_vs_WT	Pcsk2os1	WT	0.000591422509010192	0.000591422509010192	1391764.5	0.50042662116041	0.15492891581549	0.339866560926509	0.0853242320819113	0
Luminal MYC 1	miR21KO_vs_WT	Banf2	WT	0	-0.000292097421222059	1389992	0.499789296249473	0.482571186543188	0.717576595862519	0	0.0421407501053519
Luminal MYC 1	miR21KO_vs_WT	Cst8	WT	0	0	1390578	0.5	1	1	0	0
Luminal MYC 1	miR21KO_vs_WT	Defb28	WT	0	-0.000584194842444117	1389406	0.499578592498946	0.320423999838812	0.556747201263004	0	0.0842815002107038
Luminal MYC 1	miR21KO_vs_WT	Defb29	WT	0	-0.000292097421222059	1389992	0.499789296249473	0.482571186543188	0.717576595862519	0	0.0421407501053519
Luminal MYC 1	miR21KO_vs_WT	Defb25	WT	0.000591422509010192	0.000591422509010192	1391764.5	0.50042662116041	0.15492891581549	0.339866560926509	0.0853242320819113	0
Luminal MYC 1	miR21KO_vs_WT	Tspyl3	WT	0	-0.000292097421222059	1389992	0.499789296249473	0.482571186543188	0.717576595862519	0	0.0421407501053519
Luminal MYC 1	miR21KO_vs_WT	Bpifb2	WT	0	-0.000755060880416374	1389406	0.499578592498946	0.320423999838812	0.556747201263004	0	0.0842815002107038
Luminal MYC 1	miR21KO_vs_WT	Bpifb5	WT	0	-0.000755060880416374	1389992	0.499789296249473	0.482571186543188	0.717576595862519	0	0.0421407501053519
Luminal MYC 1	miR21KO_vs_WT	Gm14226	WT	0.000591422509010192	0.000591422509010192	1391764.5	0.50042662116041	0.15492891581549	0.339866560926509	0.0853242320819113	0
Luminal MYC 1	miR21KO_vs_WT	Bpi	WT	0	0	1390578	0.5	1	1	0	0
Luminal MYC 1	miR21KO_vs_WT	Emilin3	WT	0	0	1390578	0.5	1	1	0	0
Luminal MYC 1	miR21KO_vs_WT	L3mbtl1	WT	0.00576926004164169	-0.00134034737713263	1387181.5	0.498778745241187	0.431468313653784	0.707361011709638	0.597269624573379	0.842815002107038
Luminal MYC 1	miR21KO_vs_WT	2310001K24Rik	WT	0.00246618750673734	0.00141902920509891	1392381	0.50064829157372	0.377167435023292	0.638717905354863	0.255972696245734	0.126422250316056
Luminal MYC 1	miR21KO_vs_WT	Hnf4aos	WT	0.00152880500787377	0.00123670758665171	1392365.5	0.500642718351649	0.215839583374955	0.432645702304564	0.170648464163823	0.0421407501053519
Luminal MYC 1	miR21KO_vs_WT	Rims4	WT	0	-0.000755060880416374	1389992	0.499789296249473	0.482571186543188	0.717576595862519	0	0.0421407501053519
Luminal MYC 1	miR21KO_vs_WT	Gm14302	WT	0.00255608555763992	0.00226398813641787	1392365.5	0.500642718351649	0.215839583374955	0.432645702304564	0.170648464163823	0.0421407501053519
Luminal MYC 1	miR21KO_vs_WT	Bcas1os2	WT	0	0	1390578	0.5	1	1	0	0
Luminal MYC 1	miR21KO_vs_WT	Cyp24a1	WT	0	-0.000584194842444117	1389406	0.499578592498946	0.320423999838812	0.556747201263004	0	0.0842815002107038
Luminal MYC 1	miR21KO_vs_WT	Dok5	WT	0	0	1390578	0.5	1	1	0	0
Luminal MYC 1	miR21KO_vs_WT	Gm4631	WT	0	-0.000462963459194315	1389992	0.499789296249473	0.482571186543188	0.717576595862519	0	0.0421407501053519
Luminal MYC 1	miR21KO_vs_WT	Gm14295	WT	0	0	1390578	0.5	1	1	0	0
Luminal MYC 1	miR21KO_vs_WT	Kcnd1	WT	0.00152880500787377	0.000652512744207591	1391194.5	0.50022167041331	0.740972329162017	0.974121209563804	0.170648464163823	0.126422250316056
Luminal MYC 1	miR21KO_vs_WT	Gpr34	WT	0	-0.000876292263666176	1388820	0.49936788874842	0.223514681000576	0.433277479168436	0	0.126422250316056
Luminal MYC 1	miR21KO_vs_WT	Tmem255a	WT	0.00177426752703058	-0.000998278285025935	1389434.5	0.499588840036301	0.627592519653421	0.863599802897111	0.170648464163823	0.252844500632111
Luminal MYC 1	miR21KO_vs_WT	Opn1mw	WT	0.000591422509010192	0.000591422509010192	1391764.5	0.50042662116041	0.15492891581549	0.339866560926509	0.0853242320819113	0
Luminal MYC 1	miR21KO_vs_WT	Gm14827	WT	0.000591422509010192	-0.000163638371406182	1390592	0.500005033877999	0.992539864098967	1	0.0853242320819113	0.0842815002107038
Luminal MYC 1	miR21KO_vs_WT	Gm26617	WT	0	0	1390578	0.5	1	1	0	0
Luminal MYC 1	miR21KO_vs_WT	Nap1l3	WT	0.00695210505966207	-0.00332141490183573	1388329.5	0.4991915232371	0.626778673780763	0.863599802897111	0.767918088737201	0.927096502317741
Luminal MYC 1	miR21KO_vs_WT	Taf7l	WT	0	-0.000292097421222059	1389992	0.499789296249473	0.482571186543188	0.717576595862519	0	0.0421407501053519
Luminal MYC 1	miR21KO_vs_WT	Irs4	WT	0.00118284501802038	-0.00158970079403613	1389432	0.499587941129516	0.626840041413288	0.863599802897111	0.170648464163823	0.252844500632111
Luminal MYC 1	miR21KO_vs_WT	Gm10439	WT	0	0	1390578	0.5	1	1	0	0
Luminal MYC 1	miR21KO_vs_WT	Gja6	WT	0	-0.000292097421222059	1389992	0.499789296249473	0.482571186543188	0.717576595862519	0	0.0421407501053519
Luminal MYC 1	miR21KO_vs_WT	Scml2	WT	0.00152880500787377	0.000773744127457393	1391779	0.500431834819766	0.471422089701218	0.717576595862519	0.170648464163823	0.0842815002107038
Luminal MYC 1	miR21KO_vs_WT	Ace2	WT	0.000591422509010192	0.000299325087788134	1391178.5	0.500215917409883	0.610836788170301	0.845587010721241	0.0853242320819113	0.0421407501053519
Luminal MYC 1	miR21KO_vs_WT	Gm1720	WT	0.00118284501802038	0.000427784137604011	1390593.5	0.50000557322207	0.991710988659651	1	0.0853242320819113	0.0842815002107038
Luminal MYC 1	miR21KO_vs_WT	Nlgn1	WT	0	-0.0030202435216655	1387648	0.498946481247366	0.115935122346731	0.279320664696665	0	0.210703750526759
Luminal MYC 1	miR21KO_vs_WT	Tmem212	WT	0.00118284501802038	0.00118284501802038	1391764.5	0.50042662116041	0.15492891581549	0.339866560926509	0.0853242320819113	0
Luminal MYC 1	miR21KO_vs_WT	A330015K06Rik	WT	0.00118284501802038	0.000890747596798326	1391179	0.50021609719124	0.610539556747555	0.845587010721241	0.0853242320819113	0.0421407501053519
Luminal MYC 1	miR21KO_vs_WT	Npy2r	WT	0.00231062303848311	0.00143433077481694	1391196	0.500222209757381	0.740364326678416	0.974121209563804	0.170648464163823	0.126422250316056
Luminal MYC 1	miR21KO_vs_WT	Gm26771	WT	0.00314750806665012	0.00192948372703943	1392381.5	0.500648471355077	0.377035118710413	0.638717905354863	0.255972696245734	0.126422250316056
Luminal MYC 1	miR21KO_vs_WT	Kcnn3	WT	0.0126208676306072	0.0066796498967211	1395530.5	0.501780734342122	0.284092863988813	0.529432337378206	1.10921501706485	0.758533501896334
Luminal MYC 1	miR21KO_vs_WT	Sprr2a1	WT	0	0	1390578	0.5	1	1	0	0
Luminal MYC 1	miR21KO_vs_WT	Sprr2b	WT	0	-0.00147345451389232	1389406	0.499578592498946	0.320423999838812	0.556747201263004	0	0.0842815002107038
Luminal MYC 1	miR21KO_vs_WT	C2cd4d	WT	0	-0.000970326630001705	1389406	0.499578592498946	0.320423999838812	0.556747201263004	0	0.0842815002107038
Luminal MYC 1	miR21KO_vs_WT	Tnfaip8l2	WT	0.00118284501802038	0.000890747596798326	1391179	0.50021609719124	0.610539556747555	0.845587010721241	0.0853242320819113	0.0421407501053519
Luminal MYC 1	miR21KO_vs_WT	Gm17690	WT	0.00483187754277811	-0.00624586238985522	1382454.5	0.497079092291119	0.0980099156314951	0.246557022423837	0.597269624573379	1.17994100294985
Luminal MYC 1	miR21KO_vs_WT	Cd160	WT	0	-0.000584194842444117	1389992	0.499789296249473	0.482571186543188	0.717576595862519	0	0.0421407501053519
Luminal MYC 1	miR21KO_vs_WT	Atg4a-ps	WT	0	0	1390578	0.5	1	1	0	0
Luminal MYC 1	miR21KO_vs_WT	4933405D12Rik	WT	0.00236569003604077	0.00102643431318028	1391794.5	0.500437408041836	0.581182934958395	0.829008472205906	0.255972696245734	0.168563000421408
Luminal MYC 1	miR21KO_vs_WT	6330410L21Rik	WT	0	-0.000292097421222059	1389992	0.499789296249473	0.482571186543188	0.717576595862519	0	0.0421407501053519
Luminal MYC 1	miR21KO_vs_WT	Clca3a1	WT	0.00187476499772715	-0.00588587461291254	1381240	0.496642403374712	0.0166405338301268	0.0590906677791859	0.170648464163823	0.842815002107038
Luminal MYC 1	miR21KO_vs_WT	Gm16325	WT	0.000591422509010192	0.000591422509010192	1391764.5	0.50042662116041	0.15492891581549	0.339866560926509	0.0853242320819113	0
Luminal MYC 1	miR21KO_vs_WT	Cnr1	WT	0.00354853505406115	-0.00898493260557638	1378332	0.495596795001791	0.0102276987316161	0.0393928194314293	0.341296928327645	1.2220817530552
Luminal MYC 1	miR21KO_vs_WT	Phf24	WT	0.00255608555763992	0.000417369242749984	1390608.5	0.500010966662783	0.988272815151459	1	0.170648464163823	0.168563000421408
Luminal MYC 1	miR21KO_vs_WT	Galnt12	WT	0.00118284501802038	0.00118284501802038	1391764.5	0.50042662116041	0.15492891581549	0.339866560926509	0.0853242320819113	0
Luminal MYC 1	miR21KO_vs_WT	Gm26525	WT	0	0	1390578	0.5	1	1	0	0
Luminal MYC 1	miR21KO_vs_WT	Eqtn	WT	0.00271165002589415	0.00166449172425572	1392381.5	0.500648471355077	0.377035099694964	0.638717905354863	0.255972696245734	0.126422250316056
Luminal MYC 1	miR21KO_vs_WT	Gm12689	WT	0.00330307253490434	0.00225591423326591	1392383.5	0.500649190480505	0.376506089103534	0.638717905354863	0.255972696245734	0.126422250316056
Luminal MYC 1	miR21KO_vs_WT	Zmynd12	WT	0	-0.00092592691838863	1389406	0.499578592498946	0.320423999838812	0.556747201263004	0	0.0842815002107038
Luminal MYC 1	miR21KO_vs_WT	Guca2a	WT	0.000591422509010192	0.000591422509010192	1391764.5	0.50042662116041	0.15492891581549	0.339866560926509	0.0853242320819113	0
Luminal MYC 1	miR21KO_vs_WT	Dlgap3	WT	0.00118284501802038	-0.000619374164034422	1390604	0.500009348630569	0.990031793147427	1	0.170648464163823	0.168563000421408
Luminal MYC 1	miR21KO_vs_WT	1700086P04Rik	WT	0.00236569003604077	0.000734336891958219	1392392	0.500652246763576	0.467974449396964	0.717576595862519	0.341296928327645	0.210703750526759
Luminal MYC 1	miR21KO_vs_WT	Xkr8	WT	0	-0.000292097421222059	1389992	0.499789296249473	0.482571186543188	0.717576595862519	0	0.0421407501053519
Luminal MYC 1	miR21KO_vs_WT	Ephb2	WT	0.00118284501802038	-0.00171093217728593	1388249.5	0.499162758219963	0.290907062462936	0.538373307399231	0.0853242320819113	0.252844500632111
Luminal MYC 1	miR21KO_vs_WT	Epha8	WT	0	-0.00133925572286049	1388234	0.499157184997893	0.159771421851836	0.342176096006217	0	0.168563000421408
Luminal MYC 1	miR21KO_vs_WT	Padi2	WT	0.00152880500787377	0.000360415322985532	1390609	0.50001114644414	0.988077373965406	1	0.170648464163823	0.168563000421408
Luminal MYC 1	miR21KO_vs_WT	Crocc	WT	0.00739856252021203	-0.00111713797084404	1390107.5	0.499830825742964	0.914845822488585	1	0.767918088737201	0.800674252001686
Luminal MYC 1	miR21KO_vs_WT	Gm13166	WT	0.000591422509010192	-0.000163638371406182	1390592	0.500005033877999	0.992539864098967	1	0.0853242320819113	0.0842815002107038
Luminal MYC 1	miR21KO_vs_WT	Gm13209	WT	0.000591422509010192	-0.00045573579262824	1390006	0.499794330127472	0.731721258287149	0.968061365862884	0.0853242320819113	0.126422250316056
Luminal MYC 1	miR21KO_vs_WT	Gm17029	WT	0.00152880500787377	-0.000394645557430842	1390605	0.500009708193284	0.989640905038296	1	0.170648464163823	0.168563000421408
Luminal MYC 1	miR21KO_vs_WT	Gm13066	WT	0.000937382498863575	-0.00485540683485843	1383562.5	0.497477487778463	0.029518225388073	0.0945675952607423	0.0853242320819113	0.589970501474926
Luminal MYC 1	miR21KO_vs_WT	Car6	WT	0.00212022751688396	-9.53204696427078e-05	1389439	0.499590458068515	0.628947852623784	0.863656539592061	0.170648464163823	0.252844500632111
Luminal MYC 1	miR21KO_vs_WT	Tnfrsf25	WT	0.00212022751688396	0.00119430059849533	1391780	0.50043219438248	0.471052834063391	0.717576595862519	0.170648464163823	0.0842815002107038
Luminal MYC 1	miR21KO_vs_WT	Nphp4	WT	0	-0.00204468194855441	1387062	0.498735777496839	0.0849961721165495	0.219032796220523	0	0.252844500632111
Luminal MYC 1	miR21KO_vs_WT	4833413G10Rik	WT	0.000591422509010192	7.22766656607496e-06	1390592.5	0.500005213659356	0.992263571479105	1	0.0853242320819113	0.0842815002107038
Luminal MYC 1	miR21KO_vs_WT	Gnat3	WT	0.00177426752703058	0.00148217010580852	1392365.5	0.500642718351649	0.215839583374955	0.432645702304564	0.170648464163823	0.0421407501053519
Luminal MYC 1	miR21KO_vs_WT	Gbx1	WT	0.00255608555763992	0.00167979329397375	1391780.5	0.500432374163837	0.470868305845251	0.717576595862519	0.170648464163823	0.0842815002107038
Luminal MYC 1	miR21KO_vs_WT	Crygn	WT	0	-0.000584194842444117	1389406	0.499578592498946	0.320423999838812	0.556747201263004	0	0.0842815002107038
Luminal MYC 1	miR21KO_vs_WT	4831440E17Rik	WT	0	0	1390578	0.5	1	1	0	0
Luminal MYC 1	miR21KO_vs_WT	4632411P08Rik	WT	0.00995464807785195	0.00488972260763204	1395455.5	0.501753767138557	0.240498423764282	0.460707641239668	0.938566552901024	0.589970501474926
Luminal MYC 1	miR21KO_vs_WT	Drc1	WT	0	-0.00116838968488823	1388234	0.499157184997893	0.159771455115237	0.342176096006217	0	0.168563000421408
Luminal MYC 1	miR21KO_vs_WT	1700001C02Rik	WT	0	0	1390578	0.5	1	1	0	0
Luminal MYC 1	miR21KO_vs_WT	Gm43660	WT	0.00231062303848311	-0.00029105673560114	1389438	0.499590098505801	0.628646575961651	0.863599802897111	0.170648464163823	0.252844500632111
Luminal MYC 1	miR21KO_vs_WT	Poln	WT	0.000591422509010192	-0.00196585755346099	1387661	0.498951155562651	0.215776614291727	0.432645702304564	0.0853242320819113	0.294985250737463
Luminal MYC 1	miR21KO_vs_WT	Jakmip1	WT	0.00314750806665012	0.000496193637843406	1390624	0.500016539884854	0.98547173272255	1	0.255972696245734	0.252844500632111
Luminal MYC 1	miR21KO_vs_WT	Gm16015	WT	0	0	1390578	0.5	1	1	0	0
Luminal MYC 1	miR21KO_vs_WT	Smim20.1	WT	0	0	1390578	0.5	1	1	0	0
Luminal MYC 1	miR21KO_vs_WT	Dancr	WT	0.0963565750326934	-0.026672094882092	1349014	0.485055135346597	0.00731870097861833	0.029802878310829	8.78839590443686	11.9258322798146
Luminal MYC 1	miR21KO_vs_WT	Gm19590	WT	0.00236569003604077	0.000976799658457824	1392378	0.500647212885577	0.377962003825801	0.638875593215805	0.255972696245734	0.126422250316056
Luminal MYC 1	miR21KO_vs_WT	Jchain	WT	0.00716433978534737	0.00299568223783055	1390024.5	0.499800982037685	0.801909084662284	1	0.170648464163823	0.210703750526759
Luminal MYC 1	miR21KO_vs_WT	Adamts3	WT	0.00246618750673734	-0.00139791631857068	1390031	0.499803319195327	0.835604097578278	1	0.255972696245734	0.294985250737463
Luminal MYC 1	miR21KO_vs_WT	Alb	WT	0.00118284501802038	0.000719881558826069	1391179	0.50021609719124	0.610539556747555	0.845587010721241	0.0853242320819113	0.0421407501053519
Luminal MYC 1	miR21KO_vs_WT	4932430I15Rik	WT	0	0	1390578	0.5	1	1	0	0
Luminal MYC 1	miR21KO_vs_WT	Btbd8	WT	0.00798998502922222	-0.00369438738366341	1383711.5	0.497531062622881	0.184962296215781	0.384200760372463	0.767918088737201	1.26422250316056
Luminal MYC 1	miR21KO_vs_WT	Gm26711	WT	0	0	1390578	0.5	1	1	0	0
Luminal MYC 1	miR21KO_vs_WT	Gm15559	WT	0.00137324053961954	-0.00441431385099309	1384737.5	0.49789997396766	0.0516809833155615	0.14810034804701	0.0853242320819113	0.505689001264223
Luminal MYC 1	miR21KO_vs_WT	Asphd2	WT	0	-0.00104715830163843	1389406	0.499578592498946	0.320423999838812	0.556747201263004	0	0.0842815002107038
Luminal MYC 1	miR21KO_vs_WT	Myo1h	WT	0.000591422509010192	0.000591422509010192	1391764.5	0.50042662116041	0.15492891581549	0.339866560926509	0.0853242320819113	0
Luminal MYC 1	miR21KO_vs_WT	4930562A09Rik	WT	0	-0.00116838968488823	1388234	0.499157184997893	0.159771455115237	0.342176096006217	0	0.168563000421408
Luminal MYC 1	miR21KO_vs_WT	Ksr2	WT	0.00295711254505096	0.00295711254505096	1395324	0.501706484641638	0.00441645644598591	0.0193730115162561	0.341296928327645	0
Luminal MYC 1	miR21KO_vs_WT	Gm43782	WT	0	0	1390578	0.5	1	1	0	0
Luminal MYC 1	miR21KO_vs_WT	Gm2479	WT	0.00118284501802038	-0.000250445071175635	1390007	0.499794689690186	0.732172649140141	0.968061365862884	0.0853242320819113	0.126422250316056
Luminal MYC 1	miR21KO_vs_WT	Gm38102	WT	0.0122304400629901	-0.0123615640455012	1369787.5	0.492524511390228	0.0036218600335906	0.0163875247131832	1.10921501706485	2.61272650653182
Luminal MYC 1	miR21KO_vs_WT	Cldn15	WT	0.000591422509010192	-0.00145325943954422	1388248	0.499162218875892	0.290596154786776	0.538373307399231	0.0853242320819113	0.252844500632111
Luminal MYC 1	miR21KO_vs_WT	Tfpi2	WT	0	-0.00192345056530461	1388234	0.499157184997893	0.159771446799387	0.342176096006217	0	0.168563000421408
Luminal MYC 1	miR21KO_vs_WT	Dlx5	WT	0.00502227306437727	-0.00135471111178886	1387731.5	0.498976504734003	0.444123619305606	0.717576595862519	0.426621160409556	0.632111251580278
Luminal MYC 1	miR21KO_vs_WT	Asb15	WT	0	0	1390578	0.5	1	1	0	0
Luminal MYC 1	miR21KO_vs_WT	Gm20756	WT	0.00324800553734669	-0.00152482251165116	1386533	0.498545568821023	0.224295988947584	0.434321313708297	0.255972696245734	0.547829751369574
Luminal MYC 1	miR21KO_vs_WT	Opn1sw	WT	0.000591422509010192	0.000591422509010192	1391764.5	0.50042662116041	0.15492891581549	0.339866560926509	0.0853242320819113	0
Luminal MYC 1	miR21KO_vs_WT	Slc13a4	WT	0.00452074860626966	0.00335235892138142	1393569.5	0.501075631859558	0.174808458042808	0.367749433295981	0.341296928327645	0.126422250316056
Luminal MYC 1	miR21KO_vs_WT	Svopl	WT	0.00246618750673734	-0.00405922506959286	1383596.5	0.497489712910746	0.0669345411175838	0.182484553009865	0.255972696245734	0.758533501896334
Luminal MYC 1	miR21KO_vs_WT	Tmem178b	WT	0.00561369557338746	0.000697198503331629	1390672.5	0.500033978676493	0.978750918449925	1	0.511945392491468	0.505689001264223
Luminal MYC 1	miR21KO_vs_WT	Zfp786	WT	0.00152880500787377	-0.000444280212153296	1390020.5	0.499799543786828	0.800506370581696	1	0.170648464163823	0.210703750526759
Luminal MYC 1	miR21KO_vs_WT	Gm16630	WT	0	0	1390578	0.5	1	1	0	0
Luminal MYC 1	miR21KO_vs_WT	Hoxa2	WT	0.000591422509010192	-0.000747833213850299	1389420	0.499583626376945	0.534499065982917	0.77388443056751	0.0853242320819113	0.168563000421408
Luminal MYC 1	miR21KO_vs_WT	Hoxa4	WT	0.000591422509010192	-0.00045573579262824	1390006	0.499794330127472	0.731721258287149	0.968061365862884	0.0853242320819113	0.126422250316056
Luminal MYC 1	miR21KO_vs_WT	Vmn1r4	WT	0.00152880500787377	0.000360415322985532	1390609	0.50001114644414	0.988077373965406	1	0.170648464163823	0.168563000421408
Luminal MYC 1	miR21KO_vs_WT	Nap1l5	WT	0.00763342561957485	-0.00406151301225395	1385990	0.498350326267207	0.30504213600677	0.556747201263004	0.597269624573379	0.927096502317741
Luminal MYC 1	miR21KO_vs_WT	1700124L16Rik	WT	0	-0.00116838968488823	1388234	0.499157184997893	0.159771455115237	0.342176096006217	0	0.168563000421408
Luminal MYC 1	miR21KO_vs_WT	1700019G17Rik	WT	0	0	1390578	0.5	1	1	0	0
Luminal MYC 1	miR21KO_vs_WT	Asprv1	WT	0.00152880500787377	0.000360415322985532	1390609	0.50001114644414	0.988077373965406	1	0.170648464163823	0.168563000421408
Luminal MYC 1	miR21KO_vs_WT	4930590J08Rik	WT	0.00679654059140784	0.000546022741600901	1389526.5	0.499621919806009	0.79205995076748	1	0.597269624573379	0.67425200168563
Luminal MYC 1	miR21KO_vs_WT	Il5ra	WT	0.000591422509010192	0.000299325087788134	1391178.5	0.500215917409883	0.610836788170301	0.845587010721241	0.0853242320819113	0.0421407501053519
Luminal MYC 1	miR21KO_vs_WT	Lrrn1	WT	0	-0.000755060880416374	1389406	0.499578592498946	0.320423999838812	0.556747201263004	0	0.0842815002107038
Luminal MYC 1	miR21KO_vs_WT	Grm7	WT	0.00408489056551369	0.00408489056551369	1395324	0.501706484641638	0.0044164595920097	0.0193730115162561	0.341296928327645	0
Luminal MYC 1	miR21KO_vs_WT	Cidec	WT	0	0	1390578	0.5	1	1	0	0
Luminal MYC 1	miR21KO_vs_WT	Zfp239	WT	0	-0.00163135314408255	1387648	0.498946481247366	0.115935075867919	0.279320664696665	0	0.210703750526759
Luminal MYC 1	miR21KO_vs_WT	Kcna1	WT	0.00284317790970581	-0.00473048895717983	1385338.5	0.498116071158899	0.104062929573285	0.259037708857513	0.170648464163823	0.547829751369574
Luminal MYC 1	miR21KO_vs_WT	9330179D12Rik	WT	0	-0.000462963459194315	1389992	0.499789296249473	0.482571186543188	0.717576595862519	0	0.0421407501053519
Luminal MYC 1	miR21KO_vs_WT	Tspan11	WT	0	-0.00143329008919602	1388820	0.49936788874842	0.223514681000576	0.433277479168436	0	0.126422250316056
Luminal MYC 1	miR21KO_vs_WT	Gm44066	WT	0.00452074860626966	0.00262449505787932	1392982.5	0.500864568546317	0.307577431057063	0.556747201263004	0.341296928327645	0.168563000421408
Luminal MYC 1	miR21KO_vs_WT	Clec2e	WT	0	-0.000462963459194315	1389992	0.499789296249473	0.482571186543188	0.717576595862519	0	0.0421407501053519
Luminal MYC 1	miR21KO_vs_WT	Klrk1	WT	0.00118284501802038	0.000890747596798326	1391179	0.50021609719124	0.610539556747555	0.845587010721241	0.0853242320819113	0.0421407501053519
Luminal MYC 1	miR21KO_vs_WT	Art4	WT	0	-0.00209431660327687	1387062	0.498735777496839	0.0849962135375837	0.219032796220523	0	0.252844500632111
Luminal MYC 1	miR21KO_vs_WT	Ptpro	WT	0	-0.002326785047561	1388234	0.499157184997893	0.159771455115237	0.342176096006217	0	0.168563000421408
Luminal MYC 1	miR21KO_vs_WT	Gm5724	WT	0.00118284501802038	-0.000619374164034422	1388837	0.499374001314561	0.393797524156907	0.65357462312737	0.0853242320819113	0.210703750526759
Luminal MYC 1	miR21KO_vs_WT	Mzf1	WT	0.00424045503376792	-0.00159673401156716	1387714	0.498970212386504	0.403842620955099	0.666724554277759	0.341296928327645	0.547829751369574
Luminal MYC 1	miR21KO_vs_WT	Ccdc8	WT	0.00424045503376792	0.00260910188968537	1394167	0.501290470581298	0.150960101101112	0.339866560926509	0.426621160409556	0.168563000421408
Luminal MYC 1	miR21KO_vs_WT	Ppm1n	WT	0.000591422509010192	-0.00741691481123848	1382383.5	0.49705356333841	0.0169060160302398	0.0599144466903117	0.0853242320819113	0.67425200168563
Luminal MYC 1	miR21KO_vs_WT	Gm26707	WT	0.00177426752703058	0.000897975263364401	1391194.5	0.50022167041331	0.740972329162017	0.974121209563804	0.170648464163823	0.126422250316056
Luminal MYC 1	miR21KO_vs_WT	Cyp2b19	WT	0	-0.0128049016444493	1375928	0.494732406236831	0.000422404999087567	0.00260041762868214	0	1.0535187526338
Luminal MYC 1	miR21KO_vs_WT	Zfp59	WT	0.00236569003604077	-0.00316219889337345	1386516.5	0.498539636036238	0.222411412356367	0.433277479168436	0.255972696245734	0.547829751369574
Luminal MYC 1	miR21KO_vs_WT	Fbxo27	WT	0	-0.000584194842444117	1389992	0.499789296249473	0.482571186543188	0.717576595862519	0	0.0421407501053519
Luminal MYC 1	miR21KO_vs_WT	Zfp382	WT	0.00212022751688396	-0.000900016004781536	1388852.5	0.499379574536632	0.489967958882656	0.724932041620745	0.170648464163823	0.294985250737463
Luminal MYC 1	miR21KO_vs_WT	9830147E19Rik	WT	0	0	1390578	0.5	1	1	0	0
Luminal MYC 1	miR21KO_vs_WT	Vsig10l	WT	0.00137324053961954	-0.00025811260446301	1388837	0.499374001314561	0.393797492738956	0.65357462312737	0.0853242320819113	0.210703750526759
Luminal MYC 1	miR21KO_vs_WT	Klk8	WT	0.00305761001574753	-0.00144032330672706	1387683	0.498959065942364	0.294587273945171	0.541610128391959	0.170648464163823	0.379266750948167
Luminal MYC 1	miR21KO_vs_WT	Shank1	WT	0.00187476499772715	-0.00715353360724568	1381232	0.496639526872998	0.0165477002115624	0.0588238992996863	0.170648464163823	0.842815002107038
Luminal MYC 1	miR21KO_vs_WT	Cd37	WT	0.000937382498863575	-0.000495907590332445	1390006.5	0.499794509908829	0.731946947260845	0.968061365862884	0.0853242320819113	0.126422250316056
Luminal MYC 1	miR21KO_vs_WT	Dhdh	WT	0.0080798830801248	-0.00363168634967511	1384294	0.497740507903908	0.236593631675188	0.454086423801579	0.853242320819113	1.30636325326591
Luminal MYC 1	miR21KO_vs_WT	Fgf21	WT	0.0034934680565035	0.00232507837161526	1391797.5	0.500438486729978	0.580250645792961	0.828695345408009	0.255972696245734	0.168563000421408
Luminal MYC 1	miR21KO_vs_WT	Sec1	WT	0	0	1390578	0.5	1	1	0	0
Luminal MYC 1	miR21KO_vs_WT	Ccdc114	WT	0.00231062303848311	0.00201852561726106	1392366	0.500642898133007	0.215711165744731	0.432645702304564	0.170648464163823	0.0421407501053519
Luminal MYC 1	miR21KO_vs_WT	Abcc8	WT	0	0	1390578	0.5	1	1	0	0
Luminal MYC 1	miR21KO_vs_WT	E2f8	WT	0.00364903252475773	0.00201767938067518	1393583	0.501080485956199	0.253918406990877	0.483032872400546	0.426621160409556	0.210703750526759
Luminal MYC 1	miR21KO_vs_WT	Apba2	WT	0.00389449504391454	0.00121598359819355	1391810	0.500442981263906	0.640048437440266	0.874972442081313	0.341296928327645	0.252844500632111
Luminal MYC 1	miR21KO_vs_WT	RP23-62N10.3	WT	0	0	1390578	0.5	1	1	0	0
Luminal MYC 1	miR21KO_vs_WT	Mesp2	WT	0	0	1390578	0.5	1	1	0	0
Luminal MYC 1	miR21KO_vs_WT	Ttll13	WT	0.00761998845492626	-0.00070764330345874	1387201.5	0.498785936495472	0.457947445164027	0.717576595862519	0.68259385665529	0.927096502317741
Luminal MYC 1	miR21KO_vs_WT	Ccdc81	WT	0	0	1390578	0.5	1	1	0	0
Luminal MYC 1	miR21KO_vs_WT	Thrsp	WT	0.000937382498863575	-0.000693970645218975	1389421	0.49958398593966	0.534852226251065	0.77388443056751	0.0853242320819113	0.168563000421408
Luminal MYC 1	miR21KO_vs_WT	RP23-308M1.6	WT	0	0	1390578	0.5	1	1	0	0
Luminal MYC 1	miR21KO_vs_WT	Tub	WT	0.00212022751688396	0.00136516663646759	1392965	0.500858276198818	0.200307906243161	0.410805295456927	0.255972696245734	0.0842815002107038
Luminal MYC 1	miR21KO_vs_WT	Abca14	WT	0.000937382498863575	0.000937382498863575	1391764.5	0.50042662116041	0.15492891581549	0.339866560926509	0.0853242320819113	0
Luminal MYC 1	miR21KO_vs_WT	D830044I16Rik	WT	0	0	1390578	0.5	1	1	0	0
Luminal MYC 1	miR21KO_vs_WT	Itgal	WT	0.00604955361414342	0.0044950321416976	1394755	0.501501893457253	0.0762929427577908	0.202253278417986	0.426621160409556	0.126422250316056
Luminal MYC 1	miR21KO_vs_WT	RP23-430B14.2	WT	0	0	1390578	0.5	1	1	0	0
Luminal MYC 1	miR21KO_vs_WT	RP23-172P1.4	WT	0	0	1390578	0.5	1	1	0	0
Luminal MYC 1	miR21KO_vs_WT	Gm4275	WT	0	0	1390578	0.5	1	1	0	0
Luminal MYC 1	miR21KO_vs_WT	Gm5602	WT	0	0	1390578	0.5	1	1	0	0
Luminal MYC 1	miR21KO_vs_WT	Ebf3	WT	0.000937382498863575	-0.00174112894685741	1387664	0.498952234250794	0.216249230366254	0.432645702304564	0.0853242320819113	0.294985250737463
Luminal MYC 1	miR21KO_vs_WT	Cox8b	WT	0.000591422509010192	7.22766656607496e-06	1391178	0.500215737628526	0.611134083742064	0.845587010721241	0.0853242320819113	0.0421407501053519
Luminal MYC 1	miR21KO_vs_WT	Drd4	WT	0	-0.000584194842444117	1389992	0.499789296249473	0.482571186543188	0.717576595862519	0	0.0421407501053519
Luminal MYC 1	miR21KO_vs_WT	Cend1	WT	0.000937382498863575	-0.0052124645088522	1385315.5	0.498107801216473	0.0680714304587902	0.184798286906623	0.0853242320819113	0.463548251158871
Luminal MYC 1	miR21KO_vs_WT	Pidd1	WT	0.00137324053961954	-0.00361485325896364	1384152.5	0.497689629779847	0.0391016642968881	0.119363216117662	0.0853242320819113	0.547829751369574
Luminal MYC 1	miR21KO_vs_WT	Th	WT	0.00770988650582884	0.00447437723457802	1393001	0.50087122045653	0.38037906453809	0.640400695723674	0.426621160409556	0.252844500632111
Luminal MYC 1	miR21KO_vs_WT	Ppp1r14c	WT	0.00212022751688396	-0.000238989490700691	1390022.5	0.499800262912257	0.801207635312414	1	0.170648464163823	0.210703750526759
Luminal MYC 1	miR21KO_vs_WT	Platr6	WT	0.00212022751688396	0.00212022751688396	1392951	0.500853242320819	0.0441995115075209	0.130687568867354	0.170648464163823	0
Luminal MYC 1	miR21KO_vs_WT	Arg1	WT	0.00187476499772715	-0.000924977831243635	1388851	0.49937903519256	0.489590616100748	0.724911584287817	0.170648464163823	0.294985250737463
Luminal MYC 1	miR21KO_vs_WT	Gm16364	WT	0.00177426752703058	0.000385377149447631	1391193	0.500221131069239	0.741580541215896	0.974121209563804	0.170648464163823	0.126422250316056
Luminal MYC 1	miR21KO_vs_WT	4930547M16Rik	WT	0.00118284501802038	-0.000327276742812363	1389422.5	0.499584525283731	0.535382109017502	0.77388443056751	0.0853242320819113	0.168563000421408
Luminal MYC 1	miR21KO_vs_WT	Gm15200	WT	0	0	1390578	0.5	1	1	0	0
Luminal MYC 1	miR21KO_vs_WT	9030612E09Rik	WT	0	-0.000292097421222059	1389992	0.499789296249473	0.482571186543188	0.717576595862519	0	0.0421407501053519
Luminal MYC 1	miR21KO_vs_WT	Sim1	WT	0.00152880500787377	-0.00462767847559765	1382991.5	0.49727217746865	0.0363971728548804	0.112093650757838	0.170648464163823	0.716392751790982
Luminal MYC 1	miR21KO_vs_WT	Hkdc1	WT	0.00236569003604077	0.000855568275208022	1391793.5	0.500437048479122	0.581493892409515	0.829045133789794	0.255972696245734	0.168563000421408
Luminal MYC 1	miR21KO_vs_WT	4930507D05Rik	WT	0.00448591755292473	0.00100271057206492	1391824	0.500448015141905	0.678158035479512	0.919715989557866	0.426621160409556	0.337126000842815
Luminal MYC 1	miR21KO_vs_WT	Dna2	WT	0.000937382498863575	-0.00434804366405104	1383564	0.497478027122535	0.0295530354422017	0.0946380911860727	0.0853242320819113	0.589970501474926
Luminal MYC 1	miR21KO_vs_WT	S100b	WT	0.00274648107923908	-0.0013362463421141	1388850	0.499378675629846	0.489339179680422	0.724911584287817	0.170648464163823	0.294985250737463
Luminal MYC 1	miR21KO_vs_WT	Shc2	WT	0	-0.00284937748369324	1387648	0.498946481247366	0.115935122346731	0.279320664696665	0	0.210703750526759
Luminal MYC 1	miR21KO_vs_WT	Grin3b	WT	0	-0.000876292263666176	1388820	0.49936788874842	0.223514681000576	0.433277479168436	0	0.126422250316056
Luminal MYC 1	miR21KO_vs_WT	Hmha1	WT	0	0	1390578	0.5	1	1	0	0
Luminal MYC 1	miR21KO_vs_WT	Atp8b3	WT	0	-0.00401776716858147	1384132	0.497682258744206	0.0195985870855931	0.0675422259788121	0	0.463548251158871
Luminal MYC 1	miR21KO_vs_WT	Gm16104	WT	0.00212022751688396	0.0018281300956619	1393552	0.501069339512059	0.0744608768863164	0.198408026944927	0.255972696245734	0.0421407501053519
Luminal MYC 1	miR21KO_vs_WT	Gm17249	WT	0.00551319810269088	-0.00926349012439088	1379515	0.4960221576927	0.0349200008925162	0.108391384428352	0.597269624573379	1.39064475347661
Luminal MYC 1	miR21KO_vs_WT	Mybpc1	WT	0	-0.00116838968488823	1388820	0.49936788874842	0.223514668709506	0.433277479168436	0	0.126422250316056
Luminal MYC 1	miR21KO_vs_WT	Slc5a8	WT	0	-0.00126242405122376	1388820	0.49936788874842	0.223514668709506	0.433277479168436	0	0.126422250316056
Luminal MYC 1	miR21KO_vs_WT	Hal	WT	0.000591422509010192	-0.00167376013223893	1388832.5	0.499372383282347	0.392575763462937	0.65357462312737	0.0853242320819113	0.210703750526759
Luminal MYC 1	miR21KO_vs_WT	Agap2	WT	0.000937382498863575	-0.00154306589197088	1388249.5	0.499162758219963	0.290907045977608	0.538373307399231	0.0853242320819113	0.252844500632111
Luminal MYC 1	miR21KO_vs_WT	Stac3	WT	0.00295711254505096	0.000741564558524293	1390625.5	0.500017079228925	0.984992832842164	1	0.255972696245734	0.252844500632111
Luminal MYC 1	miR21KO_vs_WT	Rdh1	WT	0.000937382498863575	0.000937382498863575	1391764.5	0.50042662116041	0.15492891581549	0.339866560926509	0.0853242320819113	0
Luminal MYC 1	miR21KO_vs_WT	Fcer2a	WT	0	0	1390578	0.5	1	1	0	0
Luminal MYC 1	miR21KO_vs_WT	3930402G23Rik	WT	0	-0.00192345056530461	1387648	0.498946481247366	0.115935110727028	0.279320664696665	0	0.210703750526759
Luminal MYC 1	miR21KO_vs_WT	Defb6	WT	0	-0.00238641402449892	1387648	0.498946481247366	0.115935110727028	0.279320664696665	0	0.210703750526759
Luminal MYC 1	miR21KO_vs_WT	Gm15284	WT	0	0	1390578	0.5	1	1	0	0
Luminal MYC 1	miR21KO_vs_WT	RP23-310J6.2	WT	0	0	1390578	0.5	1	1	0	0
Luminal MYC 1	miR21KO_vs_WT	Dusp26	WT	0.00212022751688396	-0.00440518505944624	1385333.5	0.498114273345328	0.103733005842051	0.258630627320335	0.170648464163823	0.547829751369574
Luminal MYC 1	miR21KO_vs_WT	Gm29243	WT	0	0	1390578	0.5	1	1	0	0
Luminal MYC 1	miR21KO_vs_WT	Cenpu	WT	0.00389449504391454	0.000339691334527378	1391832.5	0.500451071424976	0.706345354668825	0.950569636923227	0.511945392491468	0.421407501053519
Luminal MYC 1	miR21KO_vs_WT	March1	WT	0.000591422509010192	-0.00150289409426667	1388833	0.499372563063704	0.392711401060092	0.65357462312737	0.0853242320819113	0.210703750526759
Luminal MYC 1	miR21KO_vs_WT	Zfp963	WT	0.0045864150236213	-0.00639776610667979	1381863	0.496866410945664	0.0676183578722207	0.183849662002283	0.511945392491468	1.1378002528445
Luminal MYC 1	miR21KO_vs_WT	Hapln4	WT	0.00118284501802038	-0.00195862988689491	1386495	0.498531905437883	0.121087102860101	0.289127032354159	0.0853242320819113	0.379266750948167
Luminal MYC 1	miR21KO_vs_WT	F2rl3	WT	0	-0.000584194842444117	1389406	0.499578592498946	0.320423999838812	0.556747201263004	0	0.0842815002107038
Luminal MYC 1	miR21KO_vs_WT	Asf1b	WT	0.00212022751688396	-0.0106113031976401	1375377.5	0.494534466962659	0.00196086383104776	0.00973607504654364	0.255972696245734	1.34850400337126
Luminal MYC 1	miR21KO_vs_WT	2010110E17Rik	WT	0.00152880500787377	0.000360415322985532	1390609	0.50001114644414	0.988077373965406	1	0.170648464163823	0.168563000421408
Luminal MYC 1	miR21KO_vs_WT	Sall1	WT	0	0	1390578	0.5	1	1	0	0
Luminal MYC 1	miR21KO_vs_WT	Adgrg3	WT	0	0	1390578	0.5	1	1	0	0
Luminal MYC 1	miR21KO_vs_WT	Bean1	WT	0.00177426752703058	-0.00250840004585868	1387676.5	0.498956728784721	0.293504285554414	0.541012580457283	0.170648464163823	0.379266750948167
Luminal MYC 1	miR21KO_vs_WT	Lcat	WT	0.00255608555763992	0.000246503204777727	1390608.5	0.500010966662783	0.988272815151459	1	0.170648464163823	0.168563000421408
Luminal MYC 1	miR21KO_vs_WT	Tmem231	WT	0.00290204554749331	-0.000189794702699537	1388286.5	0.499176062040389	0.445272500801165	0.717576595862519	0.255972696245734	0.421407501053519
Luminal MYC 1	miR21KO_vs_WT	Vat1l	WT	0.00412652039842276	-0.00197369195457056	1387698	0.498964459383077	0.355159122415402	0.608022376262916	0.255972696245734	0.463548251158871
Luminal MYC 1	miR21KO_vs_WT	5033426O07Rik	WT	0	0	1390578	0.5	1	1	0	0
Luminal MYC 1	miR21KO_vs_WT	Pgbd5	WT	0.00246618750673734	0.00141902920509891	1392963.5	0.500857736854747	0.200590904204934	0.411082337833934	0.255972696245734	0.0842815002107038
Luminal MYC 1	miR21KO_vs_WT	Gm17296	WT	0	0	1390578	0.5	1	1	0	0
Luminal MYC 1	miR21KO_vs_WT	9930004E17Rik	WT	0.00177426752703058	0.000897975263364401	1392379.5	0.500647752229648	0.377564619122285	0.638717905354863	0.255972696245734	0.126422250316056
Luminal MYC 1	miR21KO_vs_WT	Rnase2a	WT	0.000937382498863575	0.000937382498863575	1391764.5	0.50042662116041	0.15492891581549	0.339866560926509	0.0853242320819113	0
Luminal MYC 1	miR21KO_vs_WT	Slc39a2	WT	0	-0.000292097421222059	1389992	0.499789296249473	0.482571186543188	0.717576595862519	0	0.0421407501053519
Luminal MYC 1	miR21KO_vs_WT	Lrrc16b	WT	0	0	1390578	0.5	1	1	0	0
Luminal MYC 1	miR21KO_vs_WT	Gzmb	WT	0.00118284501802038	0.000362823884832305	1391178	0.500215737628526	0.611134083742064	0.845587010721241	0.0853242320819113	0.0421407501053519
Luminal MYC 1	miR21KO_vs_WT	Rnf17	WT	0.00137324053961954	3.39848167590486e-05	1390008	0.499795049252901	0.732624112123223	0.968061365862884	0.0853242320819113	0.126422250316056
Luminal MYC 1	miR21KO_vs_WT	3110083C13Rik	WT	0.000937382498863575	0.00047441903966926	1391178.5	0.500215917409883	0.610836788170301	0.845587010721241	0.0853242320819113	0.0421407501053519
Luminal MYC 1	miR21KO_vs_WT	Egr3	WT	0.0441095458562366	-0.0400254520762283	1339732.5	0.481717854014662	3.14223519483609e-05	0.00027150967205622	4.01023890784983	7.66961651917404
Luminal MYC 1	miR21KO_vs_WT	Enox1	WT	0.000591422509010192	-0.000163638371406182	1390592	0.500005033877999	0.992539864098967	1	0.0853242320819113	0.0842815002107038
Luminal MYC 1	miR21KO_vs_WT	Klf12	WT	0.0607956409053033	0.0205730939438721	1408511	0.506448038153919	0.0892858982309661	0.227989864448322	5.54607508532423	4.34049726085124
Luminal MYC 1	miR21KO_vs_WT	Gm26778	WT	0	0	1390578	0.5	1	1	0	0
Luminal MYC 1	miR21KO_vs_WT	Ccdc159	WT	0.00788948755852564	0.00172776913194485	1391897.5	0.500474443001399	0.750908107670383	0.983779317080896	0.767918088737201	0.67425200168563
Luminal MYC 1	miR21KO_vs_WT	Gm26737	WT	0.000591422509010192	-0.00108956528979481	1389419	0.499583266814231	0.534146134117876	0.77388443056751	0.0853242320819113	0.168563000421408
Luminal MYC 1	miR21KO_vs_WT	Tmem25	WT	0.00212022751688396	0.000102742585243822	1391206.5	0.500225985165881	0.789824004393697	1	0.255972696245734	0.210703750526759
Luminal MYC 1	miR21KO_vs_WT	Cd3g	WT	0.00314750806665012	0.0017142179774541	1392380	0.500647932011006	0.377432197907562	0.638717905354863	0.255972696245734	0.126422250316056
Luminal MYC 1	miR21KO_vs_WT	Cd3d	WT	0.00196466304862973	0.00120960216821336	1391779.5	0.500432014601123	0.471237455184645	0.717576595862519	0.170648464163823	0.0842815002107038
Luminal MYC 1	miR21KO_vs_WT	Apoa1	WT	0.000591422509010192	-0.00325547862159902	1385317	0.498108340560544	0.0681498818626155	0.18483857409665	0.0853242320819113	0.463548251158871
Luminal MYC 1	miR21KO_vs_WT	2900052N01Rik	WT	0	-0.000462963459194315	1389992	0.499789296249473	0.482571186543188	0.717576595862519	0	0.0421407501053519
Luminal MYC 1	miR21KO_vs_WT	Tnfaip8l3	WT	0.00196466304862973	0.00120960216821336	1391779.5	0.500432014601123	0.471237455184645	0.717576595862519	0.170648464163823	0.0842815002107038
Luminal MYC 1	miR21KO_vs_WT	Acsbg1	WT	0	-0.00197308522002706	1387648	0.498946481247366	0.115935128156582	0.279320664696665	0	0.210703750526759
Luminal MYC 1	miR21KO_vs_WT	Crabp1	WT	0.000591422509010192	-0.00145325943954422	1388248	0.499162218875892	0.290596154786776	0.538373307399231	0.0853242320819113	0.252844500632111
Luminal MYC 1	miR21KO_vs_WT	2700012I20Rik	WT	0	0	1390578	0.5	1	1	0	0
Luminal MYC 1	miR21KO_vs_WT	Gm17322	WT	0.00137324053961954	0.00108114311839748	1391179	0.50021609719124	0.610539556747555	0.845587010721241	0.0853242320819113	0.0421407501053519
Luminal MYC 1	miR21KO_vs_WT	Gm26609	WT	0	0	1390578	0.5	1	1	0	0
Luminal MYC 1	miR21KO_vs_WT	Zwilch	WT	0.00236569003604077	-0.000698953197237801	1389449.5	0.499594233477015	0.682940399190572	0.924890063933407	0.255972696245734	0.337126000842815
Luminal MYC 1	miR21KO_vs_WT	Bcl2l10	WT	0.000591422509010192	0.000591422509010192	1391764.5	0.50042662116041	0.15492891581549	0.339866560926509	0.0853242320819113	0
Luminal MYC 1	miR21KO_vs_WT	4930542C12Rik	WT	0.000937382498863575	-0.000693970645218975	1388836.5	0.499373821533204	0.393661627977814	0.65357462312737	0.0853242320819113	0.210703750526759
Luminal MYC 1	miR21KO_vs_WT	Gm28424	WT	0.00212022751688396	0.000659740410773666	1391793.5	0.500437048479122	0.581493853679519	0.829045133789794	0.255972696245734	0.168563000421408
Luminal MYC 1	miR21KO_vs_WT	Pcolce2	WT	0.000591422509010192	0.000591422509010192	1391764.5	0.50042662116041	0.15492891581549	0.339866560926509	0.0853242320819113	0
Luminal MYC 1	miR21KO_vs_WT	Gm16794	WT	0.00236569003604077	0.00114766569643008	1392379	0.500647572448291	0.377697030943173	0.638717905354863	0.255972696245734	0.126422250316056
Luminal MYC 1	miR21KO_vs_WT	Rbp2	WT	0	0	1390578	0.5	1	1	0	0
Luminal MYC 1	miR21KO_vs_WT	Cldn18	WT	0.00212022751688396	0.00153603267443984	1392966.5	0.500858815542889	0.200025156852985	0.410805295456927	0.255972696245734	0.0842815002107038
Luminal MYC 1	miR21KO_vs_WT	Gm38150	WT	0	-0.000876292263666176	1388820	0.49936788874842	0.223514681000576	0.433277479168436	0	0.126422250316056
Luminal MYC 1	miR21KO_vs_WT	Gnat1	WT	0.000591422509010192	-0.00108956528979481	1389419	0.499583266814231	0.534146134117876	0.77388443056751	0.0853242320819113	0.168563000421408
Luminal MYC 1	miR21KO_vs_WT	Kif9	WT	0.00118284501802038	-0.00195862988689491	1388259	0.499166174065748	0.378646940199741	0.639521947666476	0.170648464163823	0.337126000842815
Luminal MYC 1	miR21KO_vs_WT	Dclk3	WT	0	0	1390578	0.5	1	1	0	0
Luminal MYC 1	miR21KO_vs_WT	Ulk4	WT	0.047365152674043	0.0298435912158223	1418641.5	0.510090588230218	0.000378897107314798	0.00237022209827379	3.92491467576792	1.93847450484619
Luminal MYC 1	miR21KO_vs_WT	Nefh	WT	0.00443085055536707	-0.00681823097924181	1381854.5	0.496863354662594	0.0551368684019904	0.15594726481974	0.426621160409556	1.0535187526338
Luminal MYC 1	miR21KO_vs_WT	A730071L15Rik	WT	0.00152880500787377	-0.00253859681543016	1387089.5	0.49874566547148	0.226501103021923	0.437680106805016	0.170648464163823	0.421407501053519
Luminal MYC 1	miR21KO_vs_WT	Zpbp	WT	0.00187476499772715	0.000706375312838915	1390611	0.500011865569569	0.987295628150469	1	0.170648464163823	0.168563000421408
Luminal MYC 1	miR21KO_vs_WT	Lcp2	WT	0.00231062303848311	0.00231062303848311	1392951	0.500853242320819	0.0441995115075209	0.130687568867354	0.170648464163823	0
Luminal MYC 1	miR21KO_vs_WT	Rasgef1c	WT	0.00118284501802038	0.00118284501802038	1391764.5	0.50042662116041	0.15492891581549	0.339866560926509	0.0853242320819113	0
Luminal MYC 1	miR21KO_vs_WT	Lypd8	WT	0.000591422509010192	0.000591422509010192	1391764.5	0.50042662116041	0.15492891581549	0.339866560926509	0.0853242320819113	0
Luminal MYC 1	miR21KO_vs_WT	Gm12258	WT	0.00434095250446449	-0.00923967345681147	1377182	0.49518329788045	0.00879999119585661	0.0347870444212951	0.426621160409556	1.39064475347661
Luminal MYC 1	miR21KO_vs_WT	4930412M03Rik	WT	0.00271165002589415	-6.08957861623601e-05	1390621	0.500015461196711	0.986429544703498	1	0.255972696245734	0.252844500632111
Luminal MYC 1	miR21KO_vs_WT	Myh3	WT	0.00212022751688396	0.000780971794023468	1390608.5	0.500010966662783	0.988272814216774	1	0.170648464163823	0.168563000421408
Luminal MYC 1	miR21KO_vs_WT	Clec10a	WT	0.00196466304862973	0.00108837078496356	1391194.5	0.50022167041331	0.740972329162017	0.974121209563804	0.170648464163823	0.126422250316056
Luminal MYC 1	miR21KO_vs_WT	Slc13a5	WT	0	-0.00201748493164014	1388234	0.499157184997893	0.159771446799387	0.342176096006217	0	0.168563000421408
Luminal MYC 1	miR21KO_vs_WT	P2rx5	WT	0	-0.000584194842444117	1389406	0.499578592498946	0.320423999838812	0.556747201263004	0	0.0842815002107038
Luminal MYC 1	miR21KO_vs_WT	Abhd15	WT	0.00118284501802038	-0.00670426091897849	1381806	0.496845915870954	0.0213342775261343	0.072704843953653	0.170648464163823	0.800674252001686
Luminal MYC 1	miR21KO_vs_WT	Dhrs13os	WT	0.00118284501802038	-0.00280772513364681	1388258	0.499165814503034	0.378441406474575	0.639267684113205	0.170648464163823	0.337126000842815
Luminal MYC 1	miR21KO_vs_WT	Gm26563	WT	0	0	1390578	0.5	1	1	0	0
Luminal MYC 1	miR21KO_vs_WT	1700125H20Rik	WT	0.00118284501802038	0.000890747596798326	1391179	0.50021609719124	0.610539556747555	0.845587010721241	0.0853242320819113	0.0421407501053519
Luminal MYC 1	miR21KO_vs_WT	Gm11444	WT	0	-0.00163135314408255	1388234	0.499157184997893	0.159771446799387	0.342176096006217	0	0.168563000421408
Luminal MYC 1	miR21KO_vs_WT	Mks1	WT	0.00552379752248488	-0.00390062719226101	1383655.5	0.497510927110885	0.12804995863983	0.303694169552562	0.511945392491468	1.01137800252845
Luminal MYC 1	miR21KO_vs_WT	Spata20	WT	0.00118284501802038	-0.00195862988689491	1387674	0.498955829877936	0.293088262675752	0.540607578337562	0.170648464163823	0.379266750948167
Luminal MYC 1	miR21KO_vs_WT	Ttll6	WT	0.000937382498863575	-0.00212726073441499	1387078.5	0.498741710281624	0.161414545943782	0.344048857454187	0.0853242320819113	0.337126000842815
Luminal MYC 1	miR21KO_vs_WT	Ikzf3	WT	0	-0.000755060880416374	1389406	0.499578592498946	0.320423999838812	0.556747201263004	0	0.0842815002107038
Luminal MYC 1	miR21KO_vs_WT	Zpbp2	WT	0.00517783753263149	-0.000223585070423546	1388917.5	0.499402946113055	0.663086924409418	0.902276285485006	0.511945392491468	0.632111251580278
Luminal MYC 1	miR21KO_vs_WT	Klhl10	WT	0	-0.000292097421222059	1389992	0.499789296249473	0.482571186543188	0.717576595862519	0	0.0421407501053519
Luminal MYC 1	miR21KO_vs_WT	Ttc25	WT	0.00225175540069561	-0.00013465862380331	1390021.5	0.499799903349542	0.800856991755944	1	0.170648464163823	0.210703750526759
Luminal MYC 1	miR21KO_vs_WT	Aarsd1	WT	0.0762008534624575	-0.0196290590331095	1352529.5	0.4863191780684	0.00826712322140395	0.0329947046248	7.33788395904437	10.1980615254952
Luminal MYC 1	miR21KO_vs_WT	Nags	WT	0.000591422509010192	0.000591422509010192	1391764.5	0.50042662116041	0.15492891581549	0.339866560926509	0.0853242320819113	0
Luminal MYC 1	miR21KO_vs_WT	Adam11	WT	0.00290204554749331	0.0010998263654385	1390026	0.499801521381756	0.802435268184939	1	0.170648464163823	0.210703750526759
Luminal MYC 1	miR21KO_vs_WT	Gfap	WT	0	-0.00197308522002706	1387648	0.498946481247366	0.115935128156582	0.279320664696665	0	0.210703750526759
Luminal MYC 1	miR21KO_vs_WT	Arhgap27os3	WT	0	-0.000462963459194315	1389992	0.499789296249473	0.482571186543188	0.717576595862519	0	0.0421407501053519
Luminal MYC 1	miR21KO_vs_WT	Foxj1	WT	0.00483187754277811	-0.00334209087233344	1385976	0.498345292389208	0.27744112960576	0.520876959676474	0.511945392491468	0.842815002107038
Luminal MYC 1	miR21KO_vs_WT	Gm29292	WT	0	-0.00121802433961069	1388820	0.49936788874842	0.223514681000576	0.433277479168436	0	0.126422250316056
Luminal MYC 1	miR21KO_vs_WT	BC100451	WT	0	0	1390578	0.5	1	1	0	0
Luminal MYC 1	miR21KO_vs_WT	Cd7	WT	0.00137324053961954	0.000789045697175422	1391179	0.50021609719124	0.610539556747555	0.845587010721241	0.0853242320819113	0.0421407501053519
Luminal MYC 1	miR21KO_vs_WT	Hist1h2ag	WT	0.00212022751688396	0.000318008334829153	1390608.5	0.500010966662783	0.988272815151459	1	0.170648464163823	0.168563000421408
Luminal MYC 1	miR21KO_vs_WT	Prl6a1	WT	0.00187476499772715	0.00129057015528303	1391781	0.500432553945194	0.470683791038387	0.717576595862519	0.170648464163823	0.0842815002107038
Luminal MYC 1	miR21KO_vs_WT	Gm11373	WT	0.00118284501802038	0.000427784137604011	1390593.5	0.50000557322207	0.991710988659651	1	0.0853242320819113	0.0842815002107038
Luminal MYC 1	miR21KO_vs_WT	Serpinb6e	WT	0.000591422509010192	7.22766656607496e-06	1390592.5	0.500005213659356	0.992263571479105	1	0.0853242320819113	0.0842815002107038
Luminal MYC 1	miR21KO_vs_WT	5033403F01Rik	WT	0.00305761001574753	-0.000425596965112277	1388872	0.499386586009559	0.554278434352948	0.796593247764061	0.255972696245734	0.379266750948167
Luminal MYC 1	miR21KO_vs_WT	Ptpdc1	WT	0.0058939891458892	0.00228955078177958	1393012	0.500875175646386	0.434558603111252	0.711374024186344	0.511945392491468	0.337126000842815
Luminal MYC 1	miR21KO_vs_WT	Gm15440	WT	0	0	1390578	0.5	1	1	0	0
Luminal MYC 1	miR21KO_vs_WT	Zfp935	WT	0	0	1390578	0.5	1	1	0	0
Luminal MYC 1	miR21KO_vs_WT	Zfp712	WT	0	-0.00360443836410961	1385890	0.498314369995786	0.046646711059553	0.136270913412324	0	0.337126000842815
Luminal MYC 1	miR21KO_vs_WT	Gm28557	WT	0.00118284501802038	-0.000740605547284224	1388836.5	0.499373821533204	0.393661665682306	0.65357462312737	0.0853242320819113	0.210703750526759
Luminal MYC 1	miR21KO_vs_WT	Ube2ql1	WT	0.000591422509010192	0.000591422509010192	1391764.5	0.50042662116041	0.15492891581549	0.339866560926509	0.0853242320819113	0
Luminal MYC 1	miR21KO_vs_WT	Gm26819	WT	0	0	1390578	0.5	1	1	0	0
Luminal MYC 1	miR21KO_vs_WT	Adgrv1	WT	0.000591422509010192	-0.00515173216998936	1383557	0.497475510183535	0.0293909973451337	0.094379156231052	0.0853242320819113	0.589970501474926
Luminal MYC 1	miR21KO_vs_WT	Fam151b	WT	0.00246618750673734	-0.00424729380226391	1384761.5	0.497908603472801	0.108661583679847	0.268170332538811	0.255972696245734	0.67425200168563
Luminal MYC 1	miR21KO_vs_WT	Sv2c	WT	0.000591422509010192	-0.0023075896294055	1388246	0.499161499750463	0.290182310381074	0.538373307399231	0.0853242320819113	0.252844500632111
Luminal MYC 1	miR21KO_vs_WT	Gm6169	WT	0.00118284501802038	0.000598650175576267	1390593.5	0.50000557322207	0.991710988439611	1	0.0853242320819113	0.0842815002107038
Luminal MYC 1	miR21KO_vs_WT	Cenpk	WT	0.00295711254505096	-0.00135275204475257	1388291.5	0.49917785985396	0.492185539666459	0.727145921907382	0.341296928327645	0.505689001264223
Luminal MYC 1	miR21KO_vs_WT	Gzma	WT	0.0140743696967106	0.0127351139738501	1397716	0.502566558654027	0.00428355720131582	0.0188996721147999	0.597269624573379	0.0842815002107038
Luminal MYC 1	miR21KO_vs_WT	Gm26520	WT	0	-0.00204468194855441	1387062	0.498735777496839	0.0849961721165495	0.219032796220523	0	0.252844500632111
Luminal MYC 1	miR21KO_vs_WT	Mfsd2b	WT	0.000591422509010192	-0.00045573579262824	1390006	0.499794330127472	0.731721258287149	0.968061365862884	0.0853242320819113	0.126422250316056
Luminal MYC 1	miR21KO_vs_WT	Pygl	WT	0.00626018507995531	-0.00875373097051668	1376065	0.494781666328678	0.00758601965564914	0.030681880158837	0.511945392491468	1.55920775389802
Luminal MYC 1	miR21KO_vs_WT	Dbpht2	WT	0.000937382498863575	0.000937382498863575	1391764.5	0.50042662116041	0.15492891581549	0.339866560926509	0.0853242320819113	0
Luminal MYC 1	miR21KO_vs_WT	Cep128	WT	0.00177426752703058	-0.0022434996415509	1386508	0.498536579753167	0.175136144390578	0.367755367740936	0.170648464163823	0.463548251158871
Luminal MYC 1	miR21KO_vs_WT	Efcab11	WT	0	-0.00104715830163843	1388820	0.49936788874842	0.223514668709506	0.433277479168436	0	0.126422250316056
Luminal MYC 1	miR21KO_vs_WT	Tmem121	WT	0	-0.00226518264124912	1387648	0.498946481247366	0.115935122346731	0.279320664696665	0	0.210703750526759
Luminal MYC 1	miR21KO_vs_WT	Gm6768	WT	0	0	1390578	0.5	1	1	0	0
Luminal MYC 1	miR21KO_vs_WT	Rpl7a-ps3	WT	0	0	1390578	0.5	1	1	0	0
Luminal MYC 1	miR21KO_vs_WT	Fer1l6	WT	0.00152880500787377	0.00123670758665171	1392365.5	0.500642718351649	0.215839583374955	0.432645702304564	0.170648464163823	0.0421407501053519
Luminal MYC 1	miR21KO_vs_WT	D730001G18Rik	WT	0	0	1390578	0.5	1	1	0	0
Luminal MYC 1	miR21KO_vs_WT	2010109I03Rik	WT	0	0	1390578	0.5	1	1	0	0
Luminal MYC 1	miR21KO_vs_WT	Mapk15	WT	0.00434095250446449	0.00253873332240969	1393585.5	0.501081384862985	0.253523695192376	0.482439885474517	0.426621160409556	0.210703750526759
Luminal MYC 1	miR21KO_vs_WT	Il2rb	WT	0.00255608555763992	-0.000508557675638646	1390021.5	0.499799903349542	0.800856987314825	1	0.170648464163823	0.210703750526759
Luminal MYC 1	miR21KO_vs_WT	Slc16a8	WT	0	-0.00116838968488823	1388820	0.49936788874842	0.223514668709506	0.433277479168436	0	0.126422250316056
Luminal MYC 1	miR21KO_vs_WT	Gm16576	WT	0.00212022751688396	0.000367642989551607	1389441	0.499591177193944	0.629550550398574	0.863944731987445	0.170648464163823	0.252844500632111
Luminal MYC 1	miR21KO_vs_WT	Tnfrsf13c	WT	0.000591422509010192	-0.00045573579262824	1390006	0.499794330127472	0.731721258287149	0.968061365862884	0.0853242320819113	0.126422250316056
Luminal MYC 1	miR21KO_vs_WT	Parvg	WT	0.00137324053961954	0.00137324053961954	1391764.5	0.50042662116041	0.15492891581549	0.339866560926509	0.0853242320819113	0
Luminal MYC 1	miR21KO_vs_WT	Phf21b	WT	0	-0.000462963459194315	1389992	0.499789296249473	0.482571186543188	0.717576595862519	0	0.0421407501053519
Luminal MYC 1	miR21KO_vs_WT	Gtse1	WT	0.000591422509010192	-0.00103993063507236	1389419.5	0.499583446595588	0.534322595100203	0.77388443056751	0.0853242320819113	0.168563000421408
Luminal MYC 1	miR21KO_vs_WT	Panx2	WT	0.00595965556324084	-0.00451192745314348	1381899.5	0.496879534984733	0.0564040086300717	0.158874137936575	0.426621160409556	1.0535187526338
Luminal MYC 1	miR21KO_vs_WT	Odf3b	WT	0	-0.00104715830163843	1388820	0.49936788874842	0.223514668709506	0.433277479168436	0	0.126422250316056
Luminal MYC 1	miR21KO_vs_WT	Col2a1	WT	0	-0.00197308522002706	1387648	0.498946481247366	0.115935128156582	0.279320664696665	0	0.210703750526759
Luminal MYC 1	miR21KO_vs_WT	Wnt10b	WT	0	-0.00192345056530461	1387062	0.498735777496839	0.0849961721165495	0.219032796220523	0	0.252844500632111
Luminal MYC 1	miR21KO_vs_WT	Dhh	WT	0.00236569003604077	-0.000743352908850875	1390033.5	0.499804218102113	0.836345442021845	1	0.255972696245734	0.294985250737463
Luminal MYC 1	miR21KO_vs_WT	5430421N21Rik	WT	0	0	1390578	0.5	1	1	0	0
Luminal MYC 1	miR21KO_vs_WT	4732456N10Rik	WT	0	0	1390578	0.5	1	1	0	0
Luminal MYC 1	miR21KO_vs_WT	Itgb7	WT	0.00290204554749331	0.00185488724585487	1392381.5	0.500648471355077	0.377035099694964	0.638717905354863	0.255972696245734	0.126422250316056
Luminal MYC 1	miR21KO_vs_WT	Ciita	WT	0.000937382498863575	-0.00272865827155791	1387661.5	0.498951335344008	0.21585540974815	0.432645702304564	0.0853242320819113	0.294985250737463
Luminal MYC 1	miR21KO_vs_WT	Rmi2	WT	0	-0.00301500857855612	1385890	0.498314369995786	0.0466466585710149	0.136270913412324	0	0.337126000842815
Luminal MYC 1	miR21KO_vs_WT	Gm21859	WT	0	-0.000876292263666176	1389406	0.499578592498946	0.320423999838812	0.556747201263004	0	0.0842815002107038
Luminal MYC 1	miR21KO_vs_WT	Gm15648	WT	0	0	1390578	0.5	1	1	0	0
Luminal MYC 1	miR21KO_vs_WT	Klhl6	WT	0.00152880500787377	0.000266380956650003	1390593.5	0.50000557322207	0.991710988659651	1	0.0853242320819113	0.0842815002107038
Luminal MYC 1	miR21KO_vs_WT	Fgf12	WT	0.0043303530846705	0.000802746392197615	1390642	0.500023012013709	0.982433725736261	1	0.341296928327645	0.337126000842815
Luminal MYC 1	miR21KO_vs_WT	Lrrc15	WT	0.00246618750673734	0.00188199266429322	1392967.5	0.500859175105604	0.199836890884959	0.410805295456927	0.255972696245734	0.0842815002107038
Luminal MYC 1	miR21KO_vs_WT	Smco1	WT	0	-0.000292097421222059	1389992	0.499789296249473	0.482571186543188	0.717576595862519	0	0.0421407501053519
Luminal MYC 1	miR21KO_vs_WT	Muc13	WT	0	-0.00155452147244582	1388820	0.49936788874842	0.223514681000576	0.433277479168436	0	0.126422250316056
Luminal MYC 1	miR21KO_vs_WT	2810404F17Rik	WT	0.000591422509010192	-0.000747833213850299	1389420	0.499583626376945	0.534499065982917	0.77388443056751	0.0853242320819113	0.168563000421408
Luminal MYC 1	miR21KO_vs_WT	C030010L15Rik	WT	0.000937382498863575	0.000937382498863575	1391764.5	0.50042662116041	0.15492891581549	0.339866560926509	0.0853242320819113	0
Luminal MYC 1	miR21KO_vs_WT	Cldn20	WT	0	-0.00092592691838863	1389406	0.499578592498946	0.320423999838812	0.556747201263004	0	0.0842815002107038
Luminal MYC 1	miR21KO_vs_WT	Wdr27	WT	0.0129011612031089	-0.00837326701938549	1375623.5	0.494622919390354	0.0315878463290955	0.100051846185006	1.27986348122867	2.3598820058997
Luminal MYC 1	miR21KO_vs_WT	Gm7535	WT	0	0	1390578	0.5	1	1	0	0
Luminal MYC 1	miR21KO_vs_WT	Igfals	WT	0.000591422509010192	-0.00342634465957128	1385316.5	0.498108160779187	0.0681237371926796	0.18483857409665	0.0853242320819113	0.463548251158871
Luminal MYC 1	miR21KO_vs_WT	Ccdc78	WT	0.00177426752703058	0.00119007268458646	1391780	0.50043219438248	0.471052834063391	0.717576595862519	0.170648464163823	0.0842815002107038
Luminal MYC 1	miR21KO_vs_WT	Pdia2	WT	0	0	1390578	0.5	1	1	0	0
Luminal MYC 1	miR21KO_vs_WT	Grm4	WT	0.00187476499772715	-4.86855675774589e-05	1390023	0.499800442693614	0.801382984317984	1	0.170648464163823	0.210703750526759
Luminal MYC 1	miR21KO_vs_WT	Slc26a8	WT	0	-0.000292097421222059	1389992	0.499789296249473	0.482571186543188	0.717576595862519	0	0.0421407501053519
Luminal MYC 1	miR21KO_vs_WT	Dpcr1	WT	0	0	1390578	0.5	1	1	0	0
Luminal MYC 1	miR21KO_vs_WT	Gm4577	WT	0.000591422509010192	-0.000284869754655984	1390592	0.500005033877999	0.992539864098967	1	0.0853242320819113	0.0842815002107038
Luminal MYC 1	miR21KO_vs_WT	H2-T3	WT	0	-0.00116838968488823	1388234	0.499157184997893	0.159771455115237	0.342176096006217	0	0.168563000421408
Luminal MYC 1	miR21KO_vs_WT	Esp31	WT	0	0	1390578	0.5	1	1	0	0
Luminal MYC 1	miR21KO_vs_WT	Crisp1	WT	0	0	1390578	0.5	1	1	0	0
Luminal MYC 1	miR21KO_vs_WT	Capn11	WT	0.000591422509010192	0.000128459049815877	1391178	0.500215737628526	0.611134083742064	0.845587010721241	0.0853242320819113	0.0421407501053519
Luminal MYC 1	miR21KO_vs_WT	Crip3	WT	0	-0.000584194842444117	1389992	0.499789296249473	0.482571186543188	0.717576595862519	0	0.0421407501053519
Luminal MYC 1	miR21KO_vs_WT	Ndc80	WT	0.00118284501802038	-0.00877911297001373	1382389	0.497055540933339	0.0276816029816242	0.0899710137725366	0.170648464163823	0.758533501896334
Luminal MYC 1	miR21KO_vs_WT	Kcnk12	WT	0	-0.00104715830163843	1389406	0.499578592498946	0.320423999838812	0.556747201263004	0	0.0842815002107038
Luminal MYC 1	miR21KO_vs_WT	Gm17430	WT	0	0	1390578	0.5	1	1	0	0
Luminal MYC 1	miR21KO_vs_WT	Cdh2	WT	0.00137324053961954	-0.00125563625137899	1387666	0.498952953376222	0.216564671058673	0.432645702304564	0.0853242320819113	0.294985250737463
Luminal MYC 1	miR21KO_vs_WT	B930094E09Rik	WT	0.00424045503376792	0.00202490704724125	1394180	0.501295144896583	0.21174697333992	0.43170018624286	0.511945392491468	0.252844500632111
Luminal MYC 1	miR21KO_vs_WT	Lrrtm2	WT	0.0128112631522063	0.00711774312792924	1399002.5	0.503029136085858	0.0552989398268719	0.156291594609752	1.19453924914676	0.589970501474926
Luminal MYC 1	miR21KO_vs_WT	Gm28285	WT	0	0	1390578	0.5	1	1	0	0
Luminal MYC 1	miR21KO_vs_WT	Nrg2	WT	0.00595965556324084	-0.0226625590294247	1357330.5	0.48804543865932	3.27824066200508e-06	3.60746104462575e-05	0.511945392491468	2.90771175726928
Luminal MYC 1	miR21KO_vs_WT	Pcdhb17	WT	0	-0.000584194842444117	1389992	0.499789296249473	0.482571186543188	0.717576595862519	0	0.0421407501053519
Luminal MYC 1	miR21KO_vs_WT	Scgb3a2	WT	0	0	1390578	0.5	1	1	0	0
Luminal MYC 1	miR21KO_vs_WT	Fbn2	WT	0	-0.000292097421222059	1389992	0.499789296249473	0.482571186543188	0.717576595862519	0	0.0421407501053519
Luminal MYC 1	miR21KO_vs_WT	Camk2a	WT	0	0	1390578	0.5	1	1	0	0
Luminal MYC 1	miR21KO_vs_WT	Rax	WT	0	-0.00163135314408255	1388234	0.499157184997893	0.159771446799387	0.342176096006217	0	0.168563000421408
Luminal MYC 1	miR21KO_vs_WT	Fam69c	WT	0	0	1390578	0.5	1	1	0	0
Luminal MYC 1	miR21KO_vs_WT	Rttn	WT	0.00305761001574753	-0.00188608407122257	1387696	0.498963740257648	0.354824995311756	0.60772452872062	0.255972696245734	0.463548251158871
Luminal MYC 1	miR21KO_vs_WT	Gm960	WT	0	-0.000584194842444117	1389406	0.499578592498946	0.320423999838812	0.556747201263004	0	0.0842815002107038
Luminal MYC 1	miR21KO_vs_WT	Vwce	WT	0.00152880500787377	-0.00219686473948565	1386507.5	0.49853639997181	0.175083052429365	0.367749433295981	0.170648464163823	0.463548251158871
Luminal MYC 1	miR21KO_vs_WT	Trpm6	WT	0.000937382498863575	0.000937382498863575	1391764.5	0.50042662116041	0.15492891581549	0.339866560926509	0.0853242320819113	0
Luminal MYC 1	miR21KO_vs_WT	Gm9938	WT	0	0	1390578	0.5	1	1	0	0
Luminal MYC 1	miR21KO_vs_WT	Gldc	WT	0.00492177559368069	-0.000776979373705785	1388907.5	0.499399350485913	0.661183774300749	0.900266154479183	0.511945392491468	0.632111251580278
Luminal MYC 1	miR21KO_vs_WT	Cpn1	WT	0.000591422509010192	-0.00045573579262824	1390006	0.499794330127472	0.731721258287149	0.968061365862884	0.0853242320819113	0.126422250316056
Luminal MYC 1	miR21KO_vs_WT	Sec31b	WT	0.00502227306437727	-0.00169120824462399	1387146.5	0.49876616054619	0.367885885394743	0.625399800968736	0.426621160409556	0.67425200168563
Luminal MYC 1	miR21KO_vs_WT	Hspa12a	WT	0	-0.00493845914386072	1383546	0.497471554993679	0.0147652509513368	0.0534104160510205	0	0.505689001264223
Luminal MYC 1	miR21KO_vs_WT	E330013P04Rik	WT	0.00118284501802038	-0.00334752026447786	1385913	0.498322639938213	0.134183739728752	0.315825520414307	0.170648464163823	0.505689001264223
Luminal MYC 1	miR21KO_vs_WT	Sfxn4	WT	0.000591422509010192	-0.00103993063507236	1389419.5	0.499583446595588	0.534322595100203	0.77388443056751	0.0853242320819113	0.168563000421408
Luminal MYC 1	miR21KO_vs_WT	Unc80	WT	0.00599068597635592	0.00494352767471749	1394758	0.501502972145396	0.0760820526601984	0.201832274780939	0.426621160409556	0.126422250316056
Luminal MYC 1	miR21KO_vs_WT	A530040E14Rik	WT	0	0	1390578	0.5	1	1	0	0
Luminal MYC 1	miR21KO_vs_WT	Prlh	WT	0	-0.000755060880416374	1389406	0.499578592498946	0.320423999838812	0.556747201263004	0	0.0842815002107038
Luminal MYC 1	miR21KO_vs_WT	Slc26a9	WT	0	-0.000876292263666176	1389406	0.499578592498946	0.320423999838812	0.556747201263004	0	0.0842815002107038
Luminal MYC 1	miR21KO_vs_WT	Mybph	WT	0	0	1390578	0.5	1	1	0	0
Luminal MYC 1	miR21KO_vs_WT	Aspm	WT	0.00330307253490434	-0.00319514302451158	1385367	0.498126318696254	0.171481723923599	0.362250662730219	0.341296928327645	0.716392751790982
Luminal MYC 1	miR21KO_vs_WT	Cd247	WT	0.00364903252475773	0.00318606906556341	1394738	0.501495780891111	0.0256066854349404	0.0843710712389448	0.341296928327645	0.0421407501053519
Luminal MYC 1	miR21KO_vs_WT	Mptx1	WT	0	-0.000876292263666176	1388820	0.49936788874842	0.223514681000576	0.433277479168436	0	0.126422250316056
Luminal MYC 1	miR21KO_vs_WT	Pld5	WT	0	0	1390578	0.5	1	1	0	0
Luminal MYC 1	miR21KO_vs_WT	A430110L20Rik	WT	0.00330307253490434	-4.03346487383048e-06	1391235	0.500236232703236	0.833037716651289	1	0.426621160409556	0.379266750948167
Luminal MYC 1	miR21KO_vs_WT	Tlr5	WT	0.00507734006193492	-0.00656263263933764	1379547	0.496033663699555	0.0288258207429612	0.0928303768724409	0.511945392491468	1.30636325326591
Luminal MYC 1	miR21KO_vs_WT	Gm32200	WT	0.00118284501802038	0.00118284501802038	1391764.5	0.50042662116041	0.15492891581549	0.339866560926509	0.0853242320819113	0
Luminal MYC 1	miR21KO_vs_WT	Nek2	WT	0.00271165002589415	-0.00181348031349471	1388277.5	0.499172825975961	0.44348700723056	0.717576595862519	0.255972696245734	0.421407501053519
Luminal MYC 1	miR21KO_vs_WT	Gm10516	WT	0	-0.00163135314408255	1388234	0.499157184997893	0.159771446799387	0.342176096006217	0	0.168563000421408
Luminal MYC 1	miR21KO_vs_WT	Gm26776	WT	0	0	1390578	0.5	1	1	0	0
Luminal MYC 1	miR21KO_vs_WT	Pax8	WT	0.000591422509010192	-0.000163638371406182	1390592	0.500005033877999	0.992539864098967	1	0.0853242320819113	0.0842815002107038
Luminal MYC 1	miR21KO_vs_WT	Lhx6	WT	0.00177426752703058	-0.00183017083707904	1388856	0.499380833006131	0.550568138299062	0.793861510708406	0.255972696245734	0.379266750948167
Luminal MYC 1	miR21KO_vs_WT	Mettl5os	WT	0.00177426752703058	-0.00141684203260718	1388849	0.499378316067132	0.489087708867697	0.724911584287817	0.170648464163823	0.294985250737463
Luminal MYC 1	miR21KO_vs_WT	Gm10800	WT	0.0584861758113038	0.0279041489501225	1418090.5	0.509892469174689	0.00192850776134413	0.00961030057153318	4.60750853242321	2.65486725663717
Luminal MYC 1	miR21KO_vs_WT	Disp2	WT	0.00118284501802038	-0.000834639913619753	1390019	0.499799004442757	0.799980481853445	1	0.170648464163823	0.210703750526759
Luminal MYC 1	miR21KO_vs_WT	Gm26899	WT	0	0	1390578	0.5	1	1	0	0
Luminal MYC 1	miR21KO_vs_WT	Tgm5	WT	0.000591422509010192	-0.00188902588182426	1388832.5	0.499372383282347	0.392575782326898	0.65357462312737	0.0853242320819113	0.210703750526759
Luminal MYC 1	miR21KO_vs_WT	Cdc25b	WT	0.00152880500787377	-0.00429118134276251	1383576.5	0.497482521656462	0.0472852678986448	0.137779078844522	0.170648464163823	0.67425200168563
Luminal MYC 1	miR21KO_vs_WT	Zfp937	WT	0.0034934680565035	0.00064409057281026	1390042	0.499807274385184	0.838867243490294	1	0.255972696245734	0.294985250737463
Luminal MYC 1	miR21KO_vs_WT	Necab3	WT	0.000937382498863575	-0.00144903152563535	1388249.5	0.499162758219963	0.290907045977608	0.538373307399231	0.0853242320819113	0.252844500632111
Luminal MYC 1	miR21KO_vs_WT	Gm16316	WT	0.000937382498863575	0.000937382498863575	1391764.5	0.50042662116041	0.15492891581549	0.339866560926509	0.0853242320819113	0
Luminal MYC 1	miR21KO_vs_WT	Gm14420	WT	0	0	1390578	0.5	1	1	0	0
Luminal MYC 1	miR21KO_vs_WT	Rab33a	WT	0.00212022751688396	0.00165726405768964	1393550.5	0.501068800167988	0.0746072882814802	0.198486117519563	0.255972696245734	0.0421407501053519
Luminal MYC 1	miR21KO_vs_WT	Xlr3c	WT	0.00152880500787377	-0.00705849221170964	1380059.5	0.496217939590588	0.00978916368670292	0.0380631495055546	0.170648464163823	0.927096502317741
Luminal MYC 1	miR21KO_vs_WT	AU015836	WT	0	0	1390578	0.5	1	1	0	0
Luminal MYC 1	miR21KO_vs_WT	Zc3h12b	WT	0	-0.000970326630001705	1389406	0.499578592498946	0.320423999838812	0.556747201263004	0	0.0842815002107038
Luminal MYC 1	miR21KO_vs_WT	Kantr	WT	0.00882687005738922	0.00149676194592019	1390757.5	0.500064541507201	0.96860809667104	1	0.853242320819113	0.842815002107038
Luminal MYC 1	miR21KO_vs_WT	1700064H15Rik	WT	0	-0.00163135314408255	1388234	0.499157184997893	0.159771446799387	0.342176096006217	0	0.168563000421408
Luminal MYC 1	miR21KO_vs_WT	Ccdc39	WT	0.000591422509010192	-0.000284869754655984	1390592	0.500005033877999	0.992539864098967	1	0.0853242320819113	0.0842815002107038
Luminal MYC 1	miR21KO_vs_WT	Frem2	WT	0.00424045503376792	-0.00766441807181242	1379520	0.496023955506271	0.0223207575199637	0.0754034946758967	0.426621160409556	1.2220817530552
Luminal MYC 1	miR21KO_vs_WT	Gm19710	WT	0.0045864150236213	-0.000891839251070466	1387156.5	0.498769756173332	0.369283184985528	0.627535819431667	0.426621160409556	0.67425200168563
Luminal MYC 1	miR21KO_vs_WT	Itga10	WT	0.00271165002589415	-0.00410585997165811	1383020.5	0.497282604787362	0.0689511846965356	0.186229869504454	0.341296928327645	0.884955752212389
Luminal MYC 1	miR21KO_vs_WT	1700022I11Rik	WT	0	0	1390578	0.5	1	1	0	0
Luminal MYC 1	miR21KO_vs_WT	Stra6l	WT	0	-0.00092592691838863	1389406	0.499578592498946	0.320423999838812	0.556747201263004	0	0.0842815002107038
Luminal MYC 1	miR21KO_vs_WT	Frem1	WT	0	0	1390578	0.5	1	1	0	0
Luminal MYC 1	miR21KO_vs_WT	Gm12860	WT	0.00330307253490434	0.00271887769246023	1394154	0.501285796266013	0.0798079357495434	0.209683035783461	0.341296928327645	0.0842815002107038
Luminal MYC 1	miR21KO_vs_WT	Trim63	WT	0	-0.000462963459194315	1389992	0.499789296249473	0.482571186543188	0.717576595862519	0	0.0421407501053519
Luminal MYC 1	miR21KO_vs_WT	Rap1gapos	WT	0	-0.000755060880416374	1389406	0.499578592498946	0.320423999838812	0.556747201263004	0	0.0842815002107038
Luminal MYC 1	miR21KO_vs_WT	Gm13049	WT	0	-0.00092592691838863	1389406	0.499578592498946	0.320423999838812	0.556747201263004	0	0.0842815002107038
Luminal MYC 1	miR21KO_vs_WT	Kcnab2	WT	0.000591422509010192	-0.00133202805629442	1389419	0.499583266814231	0.534146134117876	0.77388443056751	0.0853242320819113	0.168563000421408
Luminal MYC 1	miR21KO_vs_WT	Gm43825	WT	0.000591422509010192	0.000591422509010192	1391764.5	0.50042662116041	0.15492891581549	0.339866560926509	0.0853242320819113	0
Luminal MYC 1	miR21KO_vs_WT	Zfyve28	WT	0.00236569003604077	-0.00542738153462257	1381832.5	0.496855444282881	0.0317339837789662	0.100439241101909	0.255972696245734	0.884955752212389
Luminal MYC 1	miR21KO_vs_WT	Gm26756	WT	0.000591422509010192	0.000591422509010192	1391764.5	0.50042662116041	0.15492891581549	0.339866560926509	0.0853242320819113	0
Luminal MYC 1	miR21KO_vs_WT	Cxcl9	WT	0.00255608555763992	-0.00352003981101292	1387677.5	0.498957088347435	0.293670764146103	0.541019236924376	0.170648464163823	0.379266750948167
Luminal MYC 1	miR21KO_vs_WT	Nkx6-1	WT	0.000591422509010192	0.000299325087788134	1391178.5	0.500215917409883	0.610836788170301	0.845587010721241	0.0853242320819113	0.0421407501053519
Luminal MYC 1	miR21KO_vs_WT	Gm43118	WT	0.00305761001574753	0.00276551259452548	1393553	0.501069699074773	0.0743634286182568	0.198408026944927	0.255972696245734	0.0421407501053519
Luminal MYC 1	miR21KO_vs_WT	Crybb1	WT	0	0	1390578	0.5	1	1	0	0
Luminal MYC 1	miR21KO_vs_WT	Srrm4os	WT	0	-0.000292097421222059	1389992	0.499789296249473	0.482571186543188	0.717576595862519	0	0.0421407501053519
Luminal MYC 1	miR21KO_vs_WT	Oas3	WT	0	-0.00209431660327687	1387062	0.498735777496839	0.0849962135375837	0.219032796220523	0	0.252844500632111
Luminal MYC 1	miR21KO_vs_WT	Il31	WT	0.00152880500787377	0.00094461016542965	1391780	0.50043219438248	0.471052834063391	0.717576595862519	0.170648464163823	0.0842815002107038
Luminal MYC 1	miR21KO_vs_WT	Fam101a	WT	0	0	1390578	0.5	1	1	0	0
Luminal MYC 1	miR21KO_vs_WT	Upk3b	WT	0	0	1390578	0.5	1	1	0	0
Luminal MYC 1	miR21KO_vs_WT	Fbxo24	WT	0.00424045503376792	0.001854041009269	1393580	0.501079407268057	0.254392971557625	0.483658656963033	0.426621160409556	0.210703750526759
Luminal MYC 1	miR21KO_vs_WT	Irs3	WT	0.000937382498863575	-0.000280641840747114	1390007	0.499794689690186	0.732172649140141	0.968061365862884	0.0853242320819113	0.126422250316056
Luminal MYC 1	miR21KO_vs_WT	Mtus2	WT	0	-0.000755060880416374	1389406	0.499578592498946	0.320423999838812	0.556747201263004	0	0.0842815002107038
Luminal MYC 1	miR21KO_vs_WT	Tfec	WT	0.00274648107923908	0.000728996147598942	1390025	0.499801161819042	0.802084471408217	1	0.170648464163823	0.210703750526759
Luminal MYC 1	miR21KO_vs_WT	Wnt2	WT	0	-0.00126242405122376	1388820	0.49936788874842	0.223514668709506	0.433277479168436	0	0.126422250316056
Luminal MYC 1	miR21KO_vs_WT	Ankrd7	WT	0	-0.0023095823528622	1387062	0.498735777496839	0.0849962135375837	0.219032796220523	0	0.252844500632111
Luminal MYC 1	miR21KO_vs_WT	Slc13a1	WT	0	-0.000292097421222059	1389992	0.499789296249473	0.482571186543188	0.717576595862519	0	0.0421407501053519
Luminal MYC 1	miR21KO_vs_WT	Gm9047	WT	0	0	1390578	0.5	1	1	0	0
Luminal MYC 1	miR21KO_vs_WT	Dgki	WT	0.00137324053961954	-8.72465664907539e-05	1388837	0.499374001314561	0.393797429903042	0.65357462312737	0.0853242320819113	0.210703750526759
Luminal MYC 1	miR21KO_vs_WT	AI854703	WT	0	-0.000876292263666176	1389406	0.499578592498946	0.320423999838812	0.556747201263004	0	0.0842815002107038
Luminal MYC 1	miR21KO_vs_WT	Hoxa3	WT	0.00823544754837903	-0.023263341544894	1358480	0.488458755999304	2.38687305453474e-05	0.000212805108374393	0.853242320819113	3.16055625790139
Luminal MYC 1	miR21KO_vs_WT	Snca	WT	0.0110129590407332	0.00445314107500538	1394831.5	0.50152940000489	0.286045443393753	0.532644241994998	0.853242320819113	0.547829751369574
Luminal MYC 1	miR21KO_vs_WT	Gm44036	WT	0.000937382498863575	0.000937382498863575	1391764.5	0.50042662116041	0.15492891581549	0.339866560926509	0.0853242320819113	0
Luminal MYC 1	miR21KO_vs_WT	Prok2	WT	0.00152880500787377	0.00094461016542965	1391780	0.50043219438248	0.471052834063391	0.717576595862519	0.170648464163823	0.0842815002107038
Luminal MYC 1	miR21KO_vs_WT	Hrh1	WT	0	-0.00104715830163843	1388820	0.49936788874842	0.223514668709506	0.433277479168436	0	0.126422250316056
Luminal MYC 1	miR21KO_vs_WT	Ntf3	WT	0.000591422509010192	-0.000163638371406182	1390592	0.500005033877999	0.992539864098967	1	0.0853242320819113	0.0842815002107038
Luminal MYC 1	miR21KO_vs_WT	Hif3a	WT	0	-0.00284937748369324	1386476	0.498525073746313	0.0627851228620456	0.172951099848397	0	0.294985250737463
Luminal MYC 1	miR21KO_vs_WT	A930016O22Rik	WT	0.00152880500787377	-0.000565511595403098	1389436	0.499589379380373	0.628044115753587	0.863599802897111	0.170648464163823	0.252844500632111
Luminal MYC 1	miR21KO_vs_WT	RP23-26A14.4	WT	0	0	1390578	0.5	1	1	0	0
Luminal MYC 1	miR21KO_vs_WT	Cnfn	WT	0	-0.000292097421222059	1389992	0.499789296249473	0.482571186543188	0.717576595862519	0	0.0421407501053519
Luminal MYC 1	miR21KO_vs_WT	Nccrp1	WT	0	-0.000584194842444117	1389406	0.499578592498946	0.320423999838812	0.556747201263004	0	0.0842815002107038
Luminal MYC 1	miR21KO_vs_WT	RP23-36D15.9	WT	0	0	1390578	0.5	1	1	0	0
Luminal MYC 1	miR21KO_vs_WT	RP23-74K24.2	WT	0	0	1390578	0.5	1	1	0	0
Luminal MYC 1	miR21KO_vs_WT	Klk1b5	WT	0.000591422509010192	0.000299325087788134	1391178.5	0.500215917409883	0.610836788170301	0.845587010721241	0.0853242320819113	0.0421407501053519
Luminal MYC 1	miR21KO_vs_WT	Fut1	WT	0.000937382498863575	-3.29441311381298e-05	1390592.5	0.500005213659356	0.992263571479105	1	0.0853242320819113	0.0842815002107038
Luminal MYC 1	miR21KO_vs_WT	Ntn5	WT	0	-0.000292097421222059	1389992	0.499789296249473	0.482571186543188	0.717576595862519	0	0.0421407501053519
Luminal MYC 1	miR21KO_vs_WT	Gabra5	WT	0	0	1390578	0.5	1	1	0	0
Luminal MYC 1	miR21KO_vs_WT	Bnc1	WT	0	-0.000292097421222059	1389992	0.499789296249473	0.482571186543188	0.717576595862519	0	0.0421407501053519
Luminal MYC 1	miR21KO_vs_WT	Rsf1os2	WT	0	0	1390578	0.5	1	1	0	0
Luminal MYC 1	miR21KO_vs_WT	Art5	WT	0.000591422509010192	-0.000626601830600497	1390005.5	0.499794150346115	0.731495623340223	0.968061365862884	0.0853242320819113	0.126422250316056
Luminal MYC 1	miR21KO_vs_WT	Trim12a	WT	0.00118284501802038	0.000135686716381952	1390008	0.499795049252901	0.732624107002184	0.968061365862884	0.0853242320819113	0.126422250316056
Luminal MYC 1	miR21KO_vs_WT	4933427G17Rik	WT	0	0	1390578	0.5	1	1	0	0
Luminal MYC 1	miR21KO_vs_WT	Palb2	WT	0.00177426752703058	-0.000441280459496091	1389436.5	0.49958955916173	0.628194694763752	0.863599802897111	0.170648464163823	0.252844500632111
Luminal MYC 1	miR21KO_vs_WT	Atp2a1	WT	0	-0.000292097421222059	1389992	0.499789296249473	0.482571186543188	0.717576595862519	0	0.0421407501053519
Luminal MYC 1	miR21KO_vs_WT	Plpp4	WT	0	0	1390578	0.5	1	1	0	0
Luminal MYC 1	miR21KO_vs_WT	Gm15677	WT	0	0	1390578	0.5	1	1	0	0
Luminal MYC 1	miR21KO_vs_WT	Aldh8a1	WT	0.00255608555763992	0.000461768954363059	1391207	0.500226164947238	0.789660617235673	1	0.255972696245734	0.210703750526759
Luminal MYC 1	miR21KO_vs_WT	Gm29095	WT	0	0	1390578	0.5	1	1	0	0
Luminal MYC 1	miR21KO_vs_WT	Adamts14	WT	0	-0.000462963459194315	1389992	0.499789296249473	0.482571186543188	0.717576595862519	0	0.0421407501053519
Luminal MYC 1	miR21KO_vs_WT	Gm26789	WT	0.00118284501802038	1.44553331321499e-05	1391777	0.500431115694337	0.472161026560094	0.717576595862519	0.170648464163823	0.0842815002107038
Luminal MYC 1	miR21KO_vs_WT	Hcn2	WT	0.00118284501802038	0.000256918099631754	1391777	0.500431115694337	0.472161026560094	0.717576595862519	0.170648464163823	0.0842815002107038
Luminal MYC 1	miR21KO_vs_WT	Glt8d2	WT	0	-0.00133925572286049	1388820	0.49936788874842	0.223514681000576	0.433277479168436	0	0.126422250316056
Luminal MYC 1	miR21KO_vs_WT	A230060F14Rik	WT	0	-0.00343357232613736	1385890	0.498314369995786	0.0466467176206211	0.136270913412324	0	0.337126000842815
Luminal MYC 1	miR21KO_vs_WT	Anks1b	WT	0	-0.00146048710611029	1388234	0.499157184997893	0.159771421851836	0.342176096006217	0	0.168563000421408
Luminal MYC 1	miR21KO_vs_WT	Rmst	WT	0.00236569003604077	-0.000434052792930016	1390035.5	0.499804937227541	0.836938623284296	1	0.255972696245734	0.294985250737463
Luminal MYC 1	miR21KO_vs_WT	Bbs10	WT	0.00271165002589415	8.27732348956233e-05	1388872.5	0.499386765790916	0.554394317058819	0.79671054760517	0.255972696245734	0.379266750948167
Luminal MYC 1	miR21KO_vs_WT	F420014N23Rik	WT	0	-0.00279974282897078	1385890	0.498314369995786	0.0466466585710149	0.136270913412324	0	0.337126000842815
Luminal MYC 1	miR21KO_vs_WT	Myo16	WT	0	0	1390578	0.5	1	1	0	0
Luminal MYC 1	miR21KO_vs_WT	D630011A20Rik	WT	0	-0.00121802433961069	1388820	0.49936788874842	0.223514681000576	0.433277479168436	0	0.126422250316056
Luminal MYC 1	miR21KO_vs_WT	2810030D12Rik	WT	0.00152880500787377	-0.00114970643784722	1388849	0.499378316067132	0.489087697313672	0.724911584287817	0.170648464163823	0.294985250737463
Luminal MYC 1	miR21KO_vs_WT	Csmd1	WT	0.00236569003604077	-0.000312821409680213	1389439	0.499590458068515	0.62894788340411	0.863656539592061	0.170648464163823	0.252844500632111
Luminal MYC 1	miR21KO_vs_WT	Defa3	WT	0	-0.000292097421222059	1389992	0.499789296249473	0.482571186543188	0.717576595862519	0	0.0421407501053519
Luminal MYC 1	miR21KO_vs_WT	Gm15315	WT	0	0	1390578	0.5	1	1	0	0
Luminal MYC 1	miR21KO_vs_WT	Unc5d	WT	0	-0.00477282804899785	1382374	0.497050147492625	0.008433425932968	0.0335091013844029	0	0.589970501474926
Luminal MYC 1	miR21KO_vs_WT	Lrp2bp	WT	0	-0.00116838968488823	1388234	0.499157184997893	0.159771455115237	0.342176096006217	0	0.168563000421408
Luminal MYC 1	miR21KO_vs_WT	Gm10311	WT	0	0	1390578	0.5	1	1	0	0
Luminal MYC 1	miR21KO_vs_WT	Zfp964	WT	0.00152880500787377	-0.00713056450424028	1381811	0.496847713684525	0.0214084237868612	0.0728826749475984	0.170648464163823	0.800674252001686
Luminal MYC 1	miR21KO_vs_WT	Gm6658	WT	0	0	1390578	0.5	1	1	0	0
Luminal MYC 1	miR21KO_vs_WT	Agrp	WT	0.00177426752703058	0.00131130406783626	1392365	0.500642538570292	0.215968080437818	0.432645702304564	0.170648464163823	0.0421407501053519
Luminal MYC 1	miR21KO_vs_WT	Rltpr	WT	0	0	1390578	0.5	1	1	0	0
Luminal MYC 1	miR21KO_vs_WT	Ctrl	WT	0.000591422509010192	-0.00045573579262824	1390591.5	0.500004854096642	0.992816158009512	1	0.0853242320819113	0.0842815002107038
Luminal MYC 1	miR21KO_vs_WT	Gm26536	WT	0	0	1390578	0.5	1	1	0	0
Luminal MYC 1	miR21KO_vs_WT	Pou4f1	WT	0.00118284501802038	-0.00217389563648024	1387664	0.498952234250794	0.216249266998796	0.432645702304564	0.0853242320819113	0.294985250737463
Luminal MYC 1	miR21KO_vs_WT	Tmprss4	WT	0.00212022751688396	-0.00160544223047546	1388276	0.49917228663189	0.443189613314699	0.717576595862519	0.255972696245734	0.421407501053519
Luminal MYC 1	miR21KO_vs_WT	Bco2	WT	0.000591422509010192	-0.0024288210126553	1387074.5	0.498740272030767	0.160935941281107	0.344006914810719	0.0853242320819113	0.337126000842815
Luminal MYC 1	miR21KO_vs_WT	Gm10642	WT	0.00399499251461111	0.000853517609695811	1391242.5	0.500238929423592	0.831158998639719	1	0.426621160409556	0.379266750948167
Luminal MYC 1	miR21KO_vs_WT	Bmp5	WT	0	0	1390578	0.5	1	1	0	0
Luminal MYC 1	miR21KO_vs_WT	Gm1123	WT	0.000591422509010192	-0.00150289409426667	1388247.5	0.499162039094535	0.290492705908176	0.538373307399231	0.0853242320819113	0.252844500632111
Luminal MYC 1	miR21KO_vs_WT	Gpr62	WT	0	-0.00151012176083275	1388234	0.499157184997893	0.159771446799387	0.342176096006217	0	0.168563000421408
Luminal MYC 1	miR21KO_vs_WT	Zmynd10	WT	0.00271165002589415	3.31385801731689e-05	1389455.5	0.4995963908533	0.684535867848546	0.925827605901842	0.255972696245734	0.337126000842815
Luminal MYC 1	miR21KO_vs_WT	Slc38a3	WT	0	-0.00189625354839033	1388234	0.499157184997893	0.159771446799387	0.342176096006217	0	0.168563000421408
Luminal MYC 1	miR21KO_vs_WT	Prss43	WT	0	-0.000755060880416374	1389406	0.499578592498946	0.320423999838812	0.556747201263004	0	0.0842815002107038
Luminal MYC 1	miR21KO_vs_WT	Ddc	WT	0.016635954600908	0.0112636061114168	1393110.5	0.500910592573735	0.525339875950157	0.770302749404627	0.767918088737201	0.589970501474926
Luminal MYC 1	miR21KO_vs_WT	Gm26542	WT	0.00714250058126123	-0.000618139029378463	1388354	0.499200332523598	0.592562208363617	0.84219171570115	0.597269624573379	0.758533501896334
Luminal MYC 1	miR21KO_vs_WT	Wscd1	WT	0.000591422509010192	0.000591422509010192	1391764.5	0.50042662116041	0.15492891581549	0.339866560926509	0.0853242320819113	0
Luminal MYC 1	miR21KO_vs_WT	Ggt6	WT	0	-0.000755060880416374	1389992	0.499789296249473	0.482571186543188	0.717576595862519	0	0.0421407501053519
Luminal MYC 1	miR21KO_vs_WT	BC030499	WT	0	0	1390578	0.5	1	1	0	0
Luminal MYC 1	miR21KO_vs_WT	Slfn1	WT	0	0	1390578	0.5	1	1	0	0
Luminal MYC 1	miR21KO_vs_WT	Mpo	WT	0	-0.000292097421222059	1389992	0.499789296249473	0.482571186543188	0.717576595862519	0	0.0421407501053519
Luminal MYC 1	miR21KO_vs_WT	Dgkeos	WT	0.00118284501802038	0.00118284501802038	1392951	0.500853242320819	0.0441995115075209	0.130687568867354	0.170648464163823	0
Luminal MYC 1	miR21KO_vs_WT	Tbx21	WT	0	-0.00197308522002706	1388234	0.499157184997893	0.159771421851836	0.342176096006217	0	0.168563000421408
Luminal MYC 1	miR21KO_vs_WT	Krt33a	WT	0	0	1390578	0.5	1	1	0	0
Luminal MYC 1	miR21KO_vs_WT	Tubg2	WT	0	-0.000462963459194315	1389992	0.499789296249473	0.482571186543188	0.717576595862519	0	0.0421407501053519
Luminal MYC 1	miR21KO_vs_WT	2410004I01Rik	WT	0	-0.000292097421222059	1389992	0.499789296249473	0.482571186543188	0.717576595862519	0	0.0421407501053519
Luminal MYC 1	miR21KO_vs_WT	Pgbd1	WT	0.00118284501802038	0.000719881558826069	1391179	0.50021609719124	0.610539556747555	0.845587010721241	0.0853242320819113	0.0421407501053519
Luminal MYC 1	miR21KO_vs_WT	Hist1h4k	WT	0.0219946926192429	-0.00793237230688548	1377044.5	0.495133858007246	0.0931678210431648	0.23598455064223	2.04778156996587	3.03413400758533
Luminal MYC 1	miR21KO_vs_WT	Adtrp	WT	0	-0.000584194842444117	1389406	0.499578592498946	0.320423999838812	0.556747201263004	0	0.0842815002107038
Luminal MYC 1	miR21KO_vs_WT	Zfp458	WT	0.00823544754837903	-0.0071970322496742	1381906.5	0.496882051923732	0.118795399655318	0.285472368001803	0.853242320819113	1.47492625368732
Luminal MYC 1	miR21KO_vs_WT	Cep72	WT	0	-0.00146048710611029	1388234	0.499157184997893	0.159771421851836	0.342176096006217	0	0.168563000421408
Luminal MYC 1	miR21KO_vs_WT	Gm7120	WT	0	0	1390578	0.5	1	1	0	0
Luminal MYC 1	miR21KO_vs_WT	Nrcam	WT	0.00196466304862973	-0.000542982359118995	1388851.5	0.499379214973917	0.489716298827105	0.724911584287817	0.170648464163823	0.294985250737463
Luminal MYC 1	miR21KO_vs_WT	Mis18bp1	WT	0.00118284501802038	-0.000911471585256481	1389433	0.49958830069223	0.627140915461621	0.863599802897111	0.170648464163823	0.252844500632111
Luminal MYC 1	miR21KO_vs_WT	Cdkl1	WT	0.000937382498863575	-0.00198359171335701	1387078.5	0.498741710281624	0.161414505075895	0.344048857454187	0.0853242320819113	0.337126000842815
Luminal MYC 1	miR21KO_vs_WT	4930447C04Rik	WT	0	-0.000292097421222059	1389992	0.499789296249473	0.482571186543188	0.717576595862519	0	0.0421407501053519
Luminal MYC 1	miR21KO_vs_WT	Ccdc177	WT	0.00152880500787377	-0.00102847505459741	1390018.5	0.4997988246614	0.799805251085538	1	0.170648464163823	0.210703750526759
Luminal MYC 1	miR21KO_vs_WT	Gm29361	WT	0.00872637258669265	-0.00337132863066484	1384305	0.497744463093764	0.237415951021846	0.45540304348787	0.853242320819113	1.30636325326591
Luminal MYC 1	miR21KO_vs_WT	Ccdc88c	WT	0.0138936106995301	-0.035856084465276	1337008	0.480738225399798	3.05754970544162e-08	5.10733805681958e-07	1.36518771331058	5.22545301306363
Luminal MYC 1	miR21KO_vs_WT	Serpina11	WT	0.00152880500787377	0.00094461016542965	1391780	0.50043219438248	0.471052834063391	0.717576595862519	0.170648464163823	0.0842815002107038
Luminal MYC 1	miR21KO_vs_WT	Tmem179	WT	0.00274648107923908	-0.00132092074406485	1387684	0.498959425505078	0.29475410095452	0.541702683796594	0.170648464163823	0.379266750948167
Luminal MYC 1	miR21KO_vs_WT	Kcnq3	WT	0.00137324053961954	0.000910277080425224	1391179	0.50021609719124	0.610539556747555	0.845587010721241	0.0853242320819113	0.0421407501053519
Luminal MYC 1	miR21KO_vs_WT	Gm28068	WT	0.00118284501802038	-0.000277642088089909	1389422	0.499584345502374	0.535205439025041	0.77388443056751	0.0853242320819113	0.168563000421408
Luminal MYC 1	miR21KO_vs_WT	Ly6h	WT	0.000937382498863575	0.000259153290083929	1391178	0.500215737628526	0.611134083742064	0.845587010721241	0.0853242320819113	0.0421407501053519
Luminal MYC 1	miR21KO_vs_WT	Apol9b	WT	0	0	1390578	0.5	1	1	0	0
Luminal MYC 1	miR21KO_vs_WT	Cacna1i	WT	0	0	1390578	0.5	1	1	0	0
Luminal MYC 1	miR21KO_vs_WT	Mei1	WT	0	-0.00092592691838863	1389992	0.499789296249473	0.482571186543188	0.717576595862519	0	0.0421407501053519
Luminal MYC 1	miR21KO_vs_WT	AW121686	WT	0	0	1390578	0.5	1	1	0	0
Luminal MYC 1	miR21KO_vs_WT	Ppp1r1a	WT	0	0	1390578	0.5	1	1	0	0
Luminal MYC 1	miR21KO_vs_WT	Rbfox1	WT	0.000591422509010192	-0.000163638371406182	1390592	0.500005033877999	0.992539864098967	1	0.0853242320819113	0.0842815002107038
Luminal MYC 1	miR21KO_vs_WT	2610318N02Rik	WT	0.00177426752703058	0.000264145766197829	1391790.5	0.500435969790979	0.582427076217371	0.8297141512196	0.255972696245734	0.168563000421408
Luminal MYC 1	miR21KO_vs_WT	Gm15564	WT	0.0158244055901902	-0.0137509329377782	1371545.5	0.493156622641808	0.0117410558363843	0.0442683687867046	1.45051194539249	2.82343025705858
Luminal MYC 1	miR21KO_vs_WT	BC100530	WT	0	0	1390578	0.5	1	1	0	0
Luminal MYC 1	miR21KO_vs_WT	Maats1	WT	0.00231062303848311	0.00116943037050915	1391779	0.500431834819766	0.471422089701218	0.717576595862519	0.170648464163823	0.0842815002107038
Luminal MYC 1	miR21KO_vs_WT	Cd200r1	WT	0.00271165002589415	0.00157045735792019	1394148.5	0.501283818671085	0.0802725700214315	0.210341209563463	0.341296928327645	0.0842815002107038
Luminal MYC 1	miR21KO_vs_WT	Gm15640	WT	0	-0.000292097421222059	1389992	0.499789296249473	0.482571186543188	0.717576595862519	0	0.0421407501053519
Luminal MYC 1	miR21KO_vs_WT	Kcnj15	WT	0	-0.0030202435216655	1385890	0.498314369995786	0.0466467132465757	0.136270913412324	0	0.337126000842815
Luminal MYC 1	miR21KO_vs_WT	Fndc1	WT	0	-0.000755060880416374	1389406	0.499578592498946	0.320423999838812	0.556747201263004	0	0.0842815002107038
Luminal MYC 1	miR21KO_vs_WT	3110052M02Rik	WT	0	0	1390578	0.5	1	1	0	0
Luminal MYC 1	miR21KO_vs_WT	Kifc5b	WT	0.00177426752703058	-0.00262963142910848	1386506.5	0.498536040409096	0.174977230422418	0.367749433295981	0.170648464163823	0.463548251158871
Luminal MYC 1	miR21KO_vs_WT	Rab44	WT	0	-0.00133925572286049	1388234	0.499157184997893	0.159771421851836	0.342176096006217	0	0.168563000421408
Luminal MYC 1	miR21KO_vs_WT	1700061G19Rik	WT	0.00118284501802038	-0.000911471585256481	1390604	0.500009348630569	0.990031793279845	1	0.170648464163823	0.168563000421408
Luminal MYC 1	miR21KO_vs_WT	Abcg5	WT	0.000937382498863575	0.000645285077641516	1391179	0.50021609719124	0.610539556747555	0.845587010721241	0.0853242320819113	0.0421407501053519
Luminal MYC 1	miR21KO_vs_WT	Psd2	WT	0	-0.000292097421222059	1389992	0.499789296249473	0.482571186543188	0.717576595862519	0	0.0421407501053519
Luminal MYC 1	miR21KO_vs_WT	Pcdhb11	WT	0.000591422509010192	-0.000163638371406182	1391178	0.500215737628526	0.611134083742064	0.845587010721241	0.0853242320819113	0.0421407501053519
Luminal MYC 1	miR21KO_vs_WT	Pcdhb16	WT	0	-0.00163135314408255	1388820	0.49936788874842	0.223514681000576	0.433277479168436	0	0.126422250316056
Luminal MYC 1	miR21KO_vs_WT	F830016B08Rik	WT	0.00118284501802038	-0.00198141421949933	1388834.5	0.499373102407776	0.393118503118308	0.65357462312737	0.0853242320819113	0.210703750526759
Luminal MYC 1	miR21KO_vs_WT	Snx32	WT	0.00483187754277811	-0.00387001458429946	1385391	0.498134948201395	0.229577112456909	0.442044304310041	0.511945392491468	0.884955752212389
Luminal MYC 1	miR21KO_vs_WT	1700034P13Rik	WT	0.00281214749659072	-0.00529545913310286	1383592.5	0.49748827465989	0.0667783383103231	0.182245882918227	0.255972696245734	0.758533501896334
Luminal MYC 1	miR21KO_vs_WT	Cpa6	WT	0	0	1390578	0.5	1	1	0	0
Luminal MYC 1	miR21KO_vs_WT	Khdc1a	WT	0	0	1390578	0.5	1	1	0	0
Luminal MYC 1	miR21KO_vs_WT	Kcnq5	WT	0.000591422509010192	-0.000284869754655984	1390006.5	0.499794509908829	0.731946952393792	0.968061365862884	0.0853242320819113	0.126422250316056
Luminal MYC 1	miR21KO_vs_WT	Ankrd23	WT	0.00424045503376792	-0.00459977483853385	1385375	0.498129195197968	0.228143387844494	0.439611341191695	0.511945392491468	0.884955752212389
Luminal MYC 1	miR21KO_vs_WT	4933424G06Rik	WT	0	-0.000584194842444117	1389406	0.499578592498946	0.320423999838812	0.556747201263004	0	0.0842815002107038
Luminal MYC 1	miR21KO_vs_WT	Ica1l	WT	0.00611522003149507	0.00355793996902389	1393610	0.501090194149483	0.312475727493175	0.556747201263004	0.511945392491468	0.294985250737463
Luminal MYC 1	miR21KO_vs_WT	Bard1	WT	0.00152880500787377	0.000310780668263078	1391192.5	0.500220951287882	0.741783318409846	0.974121209563804	0.170648464163823	0.126422250316056
Luminal MYC 1	miR21KO_vs_WT	Stk36	WT	0.000591422509010192	-0.00356477873751989	1385317	0.498108340560544	0.0681498836973412	0.18483857409665	0.0853242320819113	0.463548251158871
Luminal MYC 1	miR21KO_vs_WT	Kcnj13	WT	0.0045864150236213	0.00400222018117718	1395342.5	0.501713136551851	0.0306749755995567	0.0977328946577135	0.426621160409556	0.0842815002107038
Luminal MYC 1	miR21KO_vs_WT	Gm29100	WT	0.000937382498863575	0.000645285077641516	1391179	0.50021609719124	0.610539556747555	0.845587010721241	0.0853242320819113	0.0421407501053519
Luminal MYC 1	miR21KO_vs_WT	Gm26720	WT	0	0	1390578	0.5	1	1	0	0
Luminal MYC 1	miR21KO_vs_WT	Gm7967	WT	0.00330307253490434	-0.000885560671649387	1388298	0.499180197011602	0.493417263684969	0.728440731994538	0.341296928327645	0.505689001264223
Luminal MYC 1	miR21KO_vs_WT	Nckap5	WT	0	-0.00104715830163843	1388820	0.49936788874842	0.223514668709506	0.433277479168436	0	0.126422250316056
Luminal MYC 1	miR21KO_vs_WT	Fcamr	WT	0.000937382498863575	-0.00373141686158327	1385320	0.498109419248687	0.0683074360021791	0.185071603579896	0.0853242320819113	0.463548251158871
Luminal MYC 1	miR21KO_vs_WT	B3galt2	WT	0.0132577206127563	0.00989574501514628	1401338.5	0.503869074586251	0.00474454808252541	0.0205975041103213	1.10921501706485	0.337126000842815
Luminal MYC 1	miR21KO_vs_WT	Gm37634	WT	0	-0.00360443836410961	1385304	0.498103666245259	0.0348153097768589	0.108095354108824	0	0.379266750948167
Luminal MYC 1	miR21KO_vs_WT	Nuf2	WT	0.00152880500787377	0.000602878089485137	1391778	0.500431475257051	0.471791487214386	0.717576595862519	0.170648464163823	0.0842815002107038
Luminal MYC 1	miR21KO_vs_WT	4933433C11Rik	WT	0	0	1390578	0.5	1	1	0	0
Luminal MYC 1	miR21KO_vs_WT	Cysrt1	WT	0	0	1390578	0.5	1	1	0	0
Luminal MYC 1	miR21KO_vs_WT	Lcn6	WT	0.00118284501802038	0.000598650175576267	1390593.5	0.50000557322207	0.991710988439611	1	0.0853242320819113	0.0842815002107038
Luminal MYC 1	miR21KO_vs_WT	Card9	WT	0	-0.00238641402449892	1386476	0.498525073746313	0.0627850869275879	0.172951099848397	0	0.294985250737463
Luminal MYC 1	miR21KO_vs_WT	Cfap157	WT	0	-0.00133925572286049	1388820	0.49936788874842	0.223514681000576	0.433277479168436	0	0.126422250316056
Luminal MYC 1	miR21KO_vs_WT	Galnt13	WT	0	-0.000584194842444117	1389406	0.499578592498946	0.320423999838812	0.556747201263004	0	0.0842815002107038
Luminal MYC 1	miR21KO_vs_WT	Klhl41	WT	0	0	1390578	0.5	1	1	0	0
Luminal MYC 1	miR21KO_vs_WT	Haglr	WT	0	-0.000292097421222059	1389992	0.499789296249473	0.482571186543188	0.717576595862519	0	0.0421407501053519
Luminal MYC 1	miR21KO_vs_WT	Ppp1r1c	WT	0	-0.000584194842444117	1389406	0.499578592498946	0.320423999838812	0.556747201263004	0	0.0842815002107038
Luminal MYC 1	miR21KO_vs_WT	Gm19426	WT	0	-0.000292097421222059	1389992	0.499789296249473	0.482571186543188	0.717576595862519	0	0.0421407501053519
Luminal MYC 1	miR21KO_vs_WT	AA467197	WT	0.00177426752703058	0.00148217010580852	1392365.5	0.500642718351649	0.215839583374955	0.432645702304564	0.170648464163823	0.0421407501053519
Luminal MYC 1	miR21KO_vs_WT	Gpat2	WT	0	0	1390578	0.5	1	1	0	0
Luminal MYC 1	miR21KO_vs_WT	Gm14102	WT	0	-0.000584194842444117	1389406	0.499578592498946	0.320423999838812	0.556747201263004	0	0.0842815002107038
Luminal MYC 1	miR21KO_vs_WT	Foxa2	WT	0.000591422509010192	-0.00103993063507236	1389420	0.499583626376945	0.534499065982917	0.77388443056751	0.0853242320819113	0.168563000421408
Luminal MYC 1	miR21KO_vs_WT	Gm14154	WT	0	0	1390578	0.5	1	1	0	0
Luminal MYC 1	miR21KO_vs_WT	Gm14161	WT	0	0	1390578	0.5	1	1	0	0
Luminal MYC 1	miR21KO_vs_WT	1700003F12Rik	WT	0	0	1390578	0.5	1	1	0	0
Luminal MYC 1	miR21KO_vs_WT	Bcas1	WT	0.00118284501802038	1.44553331321499e-05	1390007.5	0.499794869471544	0.732398363930919	0.968061365862884	0.0853242320819113	0.126422250316056
Luminal MYC 1	miR21KO_vs_WT	Fam217b	WT	0	-0.000292097421222059	1389992	0.499789296249473	0.482571186543188	0.717576595862519	0	0.0421407501053519
Luminal MYC 1	miR21KO_vs_WT	Spin2e	WT	0.00118284501802038	0.00118284501802038	1391764.5	0.50042662116041	0.15492891581549	0.339866560926509	0.0853242320819113	0
Luminal MYC 1	miR21KO_vs_WT	Xpnpep2	WT	0.000591422509010192	0.000591422509010192	1391764.5	0.50042662116041	0.15492891581549	0.339866560926509	0.0853242320819113	0
Luminal MYC 1	miR21KO_vs_WT	Gm648	WT	0	0	1390578	0.5	1	1	0	0
Luminal MYC 1	miR21KO_vs_WT	8030474K03Rik	WT	0	-0.00284937748369324	1386476	0.498525073746313	0.0627851228620456	0.172951099848397	0	0.294985250737463
Luminal MYC 1	miR21KO_vs_WT	Btk	WT	0	-0.00116838968488823	1389406	0.499578592498946	0.320423999838812	0.556747201263004	0	0.0842815002107038
Luminal MYC 1	miR21KO_vs_WT	Rab9b	WT	0.00196466304862973	-0.00117681185628557	1388265	0.499168331442033	0.379882053939179	0.640235188199282	0.170648464163823	0.337126000842815
Luminal MYC 1	miR21KO_vs_WT	Rbm41	WT	0.00714250058126123	0.00157021194023393	1390719	0.500050698342704	0.972473355146464	1	0.68259385665529	0.67425200168563
Luminal MYC 1	miR21KO_vs_WT	Trpc5	WT	0	-0.000584194842444117	1389406	0.499578592498946	0.320423999838812	0.556747201263004	0	0.0842815002107038
Luminal MYC 1	miR21KO_vs_WT	Pfkfb1	WT	0.00187476499772715	0.000706375312838915	1390611	0.500011865569569	0.987295628150469	1	0.170648464163823	0.168563000421408
Luminal MYC 1	miR21KO_vs_WT	Spin2c	WT	0.00118284501802038	-0.000740605547284224	1390019	0.499799004442757	0.799980481853445	1	0.170648464163823	0.210703750526759
Luminal MYC 1	miR21KO_vs_WT	Gm15247	WT	0.000591422509010192	0.000591422509010192	1391764.5	0.50042662116041	0.15492891581549	0.339866560926509	0.0853242320819113	0
Luminal MYC 1	miR21KO_vs_WT	Car3	WT	0	0	1390578	0.5	1	1	0	0
Luminal MYC 1	miR21KO_vs_WT	Bbs12	WT	0	-0.00221554798652667	1387062	0.498735777496839	0.0849962135375837	0.219032796220523	0	0.252844500632111
Luminal MYC 1	miR21KO_vs_WT	Pabpc4l	WT	0	-0.000876292263666176	1389406	0.499578592498946	0.320423999838812	0.556747201263004	0	0.0842815002107038
Luminal MYC 1	miR21KO_vs_WT	Shox2	WT	0.00118284501802038	0.000598650175576267	1390593.5	0.50000557322207	0.991710988439611	1	0.0853242320819113	0.0842815002107038
Luminal MYC 1	miR21KO_vs_WT	Fgb	WT	0	0	1390578	0.5	1	1	0	0
Luminal MYC 1	miR21KO_vs_WT	Tigd4	WT	0.00152880500787377	0.00123670758665171	1392365.5	0.500642718351649	0.215839583374955	0.432645702304564	0.170648464163823	0.0421407501053519
Luminal MYC 1	miR21KO_vs_WT	Hcn3	WT	0.000591422509010192	-0.000747833213850299	1390005.5	0.499794150346115	0.731495623340223	0.968061365862884	0.0853242320819113	0.126422250316056
Luminal MYC 1	miR21KO_vs_WT	4930537H20Rik	WT	0.00330307253490434	-0.00288060796548134	1386534.5	0.498546108165094	0.26476961128185	0.500196863952354	0.341296928327645	0.632111251580278
Luminal MYC 1	miR21KO_vs_WT	Sprr1b	WT	0	-0.000292097421222059	1389992	0.499789296249473	0.482571186543188	0.717576595862519	0	0.0421407501053519
Luminal MYC 1	miR21KO_vs_WT	Gm128	WT	0	-0.0023095823528622	1387062	0.498735777496839	0.0849962135375837	0.219032796220523	0	0.252844500632111
Luminal MYC 1	miR21KO_vs_WT	Gm4349	WT	0	0	1390578	0.5	1	1	0	0
Luminal MYC 1	miR21KO_vs_WT	Sypl2	WT	0.000591422509010192	-0.000626601830600497	1390005.5	0.499794150346115	0.731495623340223	0.968061365862884	0.0853242320819113	0.126422250316056
Luminal MYC 1	miR21KO_vs_WT	Aknad1	WT	0.00137324053961954	0.000204850854731305	1390008	0.499795049252901	0.732624107002184	0.968061365862884	0.0853242320819113	0.126422250316056
Luminal MYC 1	miR21KO_vs_WT	Fabp2	WT	0	-0.000584194842444117	1389406	0.499578592498946	0.320423999838812	0.556747201263004	0	0.0842815002107038
Luminal MYC 1	miR21KO_vs_WT	Gm43653	WT	0.000937382498863575	-0.00278828724849584	1386491.5	0.498530646968383	0.120768606842971	0.288930100454035	0.0853242320819113	0.379266750948167
Luminal MYC 1	miR21KO_vs_WT	Col25a1	WT	0	-0.00262224031524289	1387062	0.498735777496839	0.0849962342481008	0.219032796220523	0	0.252844500632111
Luminal MYC 1	miR21KO_vs_WT	Gm11827	WT	0	-0.000584194842444117	1389992	0.499789296249473	0.482571186543188	0.717576595862519	0	0.0421407501053519
Luminal MYC 1	miR21KO_vs_WT	Fsbp	WT	0.00118284501802038	0.000890747596798326	1391179	0.50021609719124	0.610539556747555	0.845587010721241	0.0853242320819113	0.0421407501053519
Luminal MYC 1	miR21KO_vs_WT	Spink4	WT	0	-0.000755060880416374	1389406	0.499578592498946	0.320423999838812	0.556747201263004	0	0.0842815002107038
Luminal MYC 1	miR21KO_vs_WT	Aldh1b1	WT	0	-0.000755060880416374	1389406	0.499578592498946	0.320423999838812	0.556747201263004	0	0.0842815002107038
Luminal MYC 1	miR21KO_vs_WT	Gm11266	WT	0.00271165002589415	0.00241955260467209	1393552.5	0.501069519293416	0.0744121483757248	0.198408026944927	0.255972696245734	0.0421407501053519
Luminal MYC 1	miR21KO_vs_WT	Gm12843	WT	0.000591422509010192	-0.00191622289873853	1387661.5	0.498951335344008	0.215855258707622	0.432645702304564	0.0853242320819113	0.294985250737463
Luminal MYC 1	miR21KO_vs_WT	Ccdc24	WT	0.00354853505406115	-5.06683669390801e-05	1390635	0.50002049507471	0.984369898506631	1	0.341296928327645	0.337126000842815
Luminal MYC 1	miR21KO_vs_WT	Slfnl1	WT	0	0	1390578	0.5	1	1	0	0
Luminal MYC 1	miR21KO_vs_WT	Dnali1	WT	0	0	1390578	0.5	1	1	0	0
Luminal MYC 1	miR21KO_vs_WT	Sync	WT	0	-0.00163135314408255	1387648	0.498946481247366	0.115935075867919	0.279320664696665	0	0.210703750526759
Luminal MYC 1	miR21KO_vs_WT	Hcrtr1	WT	0	-0.000462963459194315	1389992	0.499789296249473	0.482571186543188	0.717576595862519	0	0.0421407501053519
Luminal MYC 1	miR21KO_vs_WT	Tnfrsf14	WT	0	-0.00146048710611029	1387648	0.498946481247366	0.115935133966434	0.279320664696665	0	0.210703750526759
Luminal MYC 1	miR21KO_vs_WT	Adra2c	WT	0.00212022751688396	0.00153603267443984	1392364.5	0.500642358788935	0.216096620377935	0.432645702304564	0.170648464163823	0.0421407501053519
Luminal MYC 1	miR21KO_vs_WT	Ccdc96	WT	0.00399499251461111	-0.00458806941805553	1385955.5	0.498337921353567	0.246293712013301	0.470800837860348	0.426621160409556	0.758533501896334
Luminal MYC 1	miR21KO_vs_WT	Ppp2r2c	WT	0.00152880500787377	1.86832470410192e-05	1390607	0.500010427318712	0.988859135282942	1	0.170648464163823	0.168563000421408
Luminal MYC 1	miR21KO_vs_WT	C1qtnf7	WT	0	-0.00155452147244582	1388820	0.49936788874842	0.223514681000576	0.433277479168436	0	0.126422250316056
Luminal MYC 1	miR21KO_vs_WT	Gm42726	WT	0.0127213651013038	0.00286640888738721	1392585	0.500721642367418	0.698461530463167	0.941813239754671	1.19453924914676	1.0535187526338
Luminal MYC 1	miR21KO_vs_WT	Corin	WT	0.00152880500787377	0.000773744127457393	1390593.5	0.50000557322207	0.991710988659651	1	0.0853242320819113	0.0842815002107038
Luminal MYC 1	miR21KO_vs_WT	Gm33370	WT	0	-0.000462963459194315	1389992	0.499789296249473	0.482571186543188	0.717576595862519	0	0.0421407501053519
Luminal MYC 1	miR21KO_vs_WT	Gm42903	WT	0.00152880500787377	-0.00270422791029304	1387089.5	0.49874566547148	0.226501149371442	0.437680106805016	0.170648464163823	0.421407501053519
Luminal MYC 1	miR21KO_vs_WT	Pla2g1b	WT	0	0	1390578	0.5	1	1	0	0
Luminal MYC 1	miR21KO_vs_WT	Gm16064	WT	0.000591422509010192	0.000128459049815877	1391178	0.500215737628526	0.611134083742064	0.845587010721241	0.0853242320819113	0.0421407501053519
Luminal MYC 1	miR21KO_vs_WT	A930024E05Rik	WT	0.000591422509010192	0.000591422509010192	1391764.5	0.50042662116041	0.15492891581549	0.339866560926509	0.0853242320819113	0
Luminal MYC 1	miR21KO_vs_WT	Gm43409	WT	0	0	1390578	0.5	1	1	0	0
Luminal MYC 1	miR21KO_vs_WT	Rbakdn	WT	0.000591422509010192	0.000591422509010192	1391764.5	0.50042662116041	0.15492891581549	0.339866560926509	0.0853242320819113	0
Luminal MYC 1	miR21KO_vs_WT	Rsph10b	WT	0.000591422509010192	-0.000747833213850299	1389420	0.499583626376945	0.534499065982917	0.77388443056751	0.0853242320819113	0.168563000421408
Luminal MYC 1	miR21KO_vs_WT	Tex26	WT	0.000591422509010192	-0.000747833213850299	1389420	0.499583626376945	0.534499065982917	0.77388443056751	0.0853242320819113	0.168563000421408
Luminal MYC 1	miR21KO_vs_WT	Dync1i1	WT	0.00424045503376792	-0.00410961436242527	1384206	0.497708866385057	0.109987476042475	0.270427069148739	0.341296928327645	0.800674252001686
Luminal MYC 1	miR21KO_vs_WT	6530409C15Rik	WT	0.000937382498863575	-0.000280641840747114	1390007	0.499794689690186	0.732172649140141	0.968061365862884	0.0853242320819113	0.126422250316056
Luminal MYC 1	miR21KO_vs_WT	Smkr-ps	WT	0	0	1390578	0.5	1	1	0	0
Luminal MYC 1	miR21KO_vs_WT	Clec5a	WT	0	-0.000292097421222059	1389992	0.499789296249473	0.482571186543188	0.717576595862519	0	0.0421407501053519
Luminal MYC 1	miR21KO_vs_WT	Hoxa1	WT	0	-0.000755060880416374	1389406	0.499578592498946	0.320423999838812	0.556747201263004	0	0.0842815002107038
Luminal MYC 1	miR21KO_vs_WT	Gm28402	WT	0.000937382498863575	0.000937382498863575	1391764.5	0.50042662116041	0.15492891581549	0.339866560926509	0.0853242320819113	0
Luminal MYC 1	miR21KO_vs_WT	Gm1070	WT	0	0	1390578	0.5	1	1	0	0
Luminal MYC 1	miR21KO_vs_WT	Dnah6	WT	0	-0.00238641402449892	1386476	0.498525073746313	0.0627850869275879	0.172951099848397	0	0.294985250737463
Luminal MYC 1	miR21KO_vs_WT	Vmn1r53	WT	0	0	1390578	0.5	1	1	0	0
Luminal MYC 1	miR21KO_vs_WT	Mkrn2os	WT	0.00177426752703058	-0.00104791293974839	1390614	0.500012944257712	0.988664512201641	1	0.255972696245734	0.252844500632111
Luminal MYC 1	miR21KO_vs_WT	Zfand4.1	WT	0	0	1390578	0.5	1	1	0	0
Luminal MYC 1	miR21KO_vs_WT	Gm5580	WT	0	0	1390578	0.5	1	1	0	0
Luminal MYC 1	miR21KO_vs_WT	Gm44148	WT	0.000937382498863575	0.000353187656419457	1391178	0.500215737628526	0.611134083742064	0.845587010721241	0.0853242320819113	0.0421407501053519
Luminal MYC 1	miR21KO_vs_WT	Rad51ap1	WT	0.000591422509010192	7.22766656607496e-06	1390592.5	0.500005213659356	0.992263571479105	1	0.0853242320819113	0.0842815002107038
Luminal MYC 1	miR21KO_vs_WT	Gucy2c	WT	0	0	1390578	0.5	1	1	0	0
Luminal MYC 1	miR21KO_vs_WT	Iapp	WT	0.00305761001574753	0.00154748825491479	1392379.5	0.500647752229648	0.377564555752966	0.638717905354863	0.255972696245734	0.126422250316056
Luminal MYC 1	miR21KO_vs_WT	4930479D17Rik	WT	0	0	1390578	0.5	1	1	0	0
Luminal MYC 1	miR21KO_vs_WT	Zfp78	WT	0.000591422509010192	-0.000869064597100101	1388834.5	0.499373102407776	0.393118515690389	0.65357462312737	0.0853242320819113	0.210703750526759
Luminal MYC 1	miR21KO_vs_WT	Gm26852	WT	0	-0.000876292263666176	1388820	0.49936788874842	0.223514681000576	0.433277479168436	0	0.126422250316056
Luminal MYC 1	miR21KO_vs_WT	Prr19	WT	0.000591422509010192	-0.00121079667304461	1389419	0.499583266814231	0.53414612760164	0.77388443056751	0.0853242320819113	0.168563000421408
Luminal MYC 1	miR21KO_vs_WT	Gm15883	WT	0.00118284501802038	-0.0016168978109504	1388250	0.49916293800132	0.291010715034907	0.538373307399231	0.0853242320819113	0.252844500632111
Luminal MYC 1	miR21KO_vs_WT	Ttc9b	WT	0.00236569003604077	0.000734336891958219	1390610	0.500011506006855	0.987686501844142	1	0.170648464163823	0.168563000421408
Luminal MYC 1	miR21KO_vs_WT	RP23-36D15.6	WT	0	0	1390578	0.5	1	1	0	0
Luminal MYC 1	miR21KO_vs_WT	Gm26554	WT	0	0	1390578	0.5	1	1	0	0
Luminal MYC 1	miR21KO_vs_WT	Etv2	WT	0.00152880500787377	-2.57164645720556e-05	1391193	0.500221131069239	0.741580541215896	0.974121209563804	0.170648464163823	0.126422250316056
Luminal MYC 1	miR21KO_vs_WT	Tdrd12	WT	0	0	1390578	0.5	1	1	0	0
Luminal MYC 1	miR21KO_vs_WT	B230322F03Rik	WT	0.00340357000560092	-0.00371660363211656	1385948	0.49833522463321	0.213203052389065	0.432645702304564	0.341296928327645	0.67425200168563
Luminal MYC 1	miR21KO_vs_WT	Rgs9bp	WT	0.00118284501802038	-7.95790332033788e-05	1391777	0.500431115694337	0.472161026560094	0.717576595862519	0.170648464163823	0.0842815002107038
Luminal MYC 1	miR21KO_vs_WT	Iglon5	WT	0	-0.000292097421222059	1389992	0.499789296249473	0.482571186543188	0.717576595862519	0	0.0421407501053519
Luminal MYC 1	miR21KO_vs_WT	RP23-455C13.7	WT	0	0	1390578	0.5	1	1	0	0
Luminal MYC 1	miR21KO_vs_WT	Saa2	WT	0	0	1390578	0.5	1	1	0	0
Luminal MYC 1	miR21KO_vs_WT	RP23-378D16.5	WT	0	0	1390578	0.5	1	1	0	0
Luminal MYC 1	miR21KO_vs_WT	4930554H23Rik	WT	0	-0.00104715830163843	1388820	0.49936788874842	0.223514668709506	0.433277479168436	0	0.126422250316056
Luminal MYC 1	miR21KO_vs_WT	4833412C05Rik	WT	0	0	1390578	0.5	1	1	0	0
Luminal MYC 1	miR21KO_vs_WT	Gm9885	WT	0	-0.000462963459194315	1389992	0.499789296249473	0.482571186543188	0.717576595862519	0	0.0421407501053519
Luminal MYC 1	miR21KO_vs_WT	A230065N10Rik	WT	0.000591422509010192	0.000591422509010192	1391764.5	0.50042662116041	0.15492891581549	0.339866560926509	0.0853242320819113	0
Luminal MYC 1	miR21KO_vs_WT	Ccdc83	WT	0.00118284501802038	-0.000569739509311967	1389421.5	0.499584165721017	0.53502883095294	0.77388443056751	0.0853242320819113	0.168563000421408
Luminal MYC 1	miR21KO_vs_WT	Xrra1	WT	0	-0.00116838968488823	1388234	0.499157184997893	0.159771455115237	0.342176096006217	0	0.168563000421408
Luminal MYC 1	miR21KO_vs_WT	Stk33	WT	0.000591422509010192	0.000591422509010192	1391764.5	0.50042662116041	0.15492891581549	0.339866560926509	0.0853242320819113	0
Luminal MYC 1	miR21KO_vs_WT	Il27	WT	0	-0.000292097421222059	1389992	0.499789296249473	0.482571186543188	0.717576595862519	0	0.0421407501053519
Luminal MYC 1	miR21KO_vs_WT	Gm26690	WT	0	0	1390578	0.5	1	1	0	0
Luminal MYC 1	miR21KO_vs_WT	Gm15718	WT	0	-0.000755060880416374	1389406	0.499578592498946	0.320423999838812	0.556747201263004	0	0.0842815002107038
Luminal MYC 1	miR21KO_vs_WT	Fam196a	WT	0	0	1390578	0.5	1	1	0	0
Luminal MYC 1	miR21KO_vs_WT	Ipcef1	WT	0	-0.00286658017839204	1387062	0.498735777496839	0.084996246674411	0.219032796220523	0	0.252844500632111
Luminal MYC 1	miR21KO_vs_WT	Samd5	WT	0.00118284501802038	-0.00282305073169607	1385907.5	0.498320662343285	0.0908313604605636	0.230964358264943	0.0853242320819113	0.421407501053519
Luminal MYC 1	miR21KO_vs_WT	Cdk19os	WT	0.00137324053961954	0.000204850854731305	1390593.5	0.50000557322207	0.991710988439611	1	0.0853242320819113	0.0842815002107038
Luminal MYC 1	miR21KO_vs_WT	Gm16998	WT	0.00236569003604077	0.00236569003604077	1394137.5	0.501279863481229	0.0137034302586506	0.0501230483818917	0.255972696245734	0
Luminal MYC 1	miR21KO_vs_WT	Gm17134	WT	0.000591422509010192	0.000128459049815877	1391178	0.500215737628526	0.611134083742064	0.845587010721241	0.0853242320819113	0.0421407501053519
Luminal MYC 1	miR21KO_vs_WT	Gm16268	WT	0	-0.00104715830163843	1389406	0.499578592498946	0.320423999838812	0.556747201263004	0	0.0842815002107038
Luminal MYC 1	miR21KO_vs_WT	Gm26596	WT	0	0	1390578	0.5	1	1	0	0
Luminal MYC 1	miR21KO_vs_WT	Fam19a2	WT	0	0	1390578	0.5	1	1	0	0
Luminal MYC 1	miR21KO_vs_WT	Gm6410	WT	0.000591422509010192	0.000128459049815877	1391178	0.500215737628526	0.611134083742064	0.845587010721241	0.0853242320819113	0.0421407501053519
Luminal MYC 1	miR21KO_vs_WT	RP23-366O14.9	WT	0	0	1390578	0.5	1	1	0	0
Luminal MYC 1	miR21KO_vs_WT	Nek5	WT	0	-0.000292097421222059	1389992	0.499789296249473	0.482571186543188	0.717576595862519	0	0.0421407501053519
Luminal MYC 1	miR21KO_vs_WT	Gm15634	WT	0.00118284501802038	0.000306552754354209	1390008	0.499795049252901	0.732624091639065	0.968061365862884	0.0853242320819113	0.126422250316056
Luminal MYC 1	miR21KO_vs_WT	5330439A09Rik	WT	0	0	1390578	0.5	1	1	0	0
Luminal MYC 1	miR21KO_vs_WT	Zfp791	WT	0.0182799936771336	-0.0169669028013071	1366315.5	0.491276109646492	0.00395435551076834	0.0176481140760816	1.79180887372014	3.53982300884956
Luminal MYC 1	miR21KO_vs_WT	Kcng4	WT	0.000937382498863575	-0.00195639469644274	1388248	0.499162218875892	0.290596330617165	0.538373307399231	0.0853242320819113	0.252844500632111
Luminal MYC 1	miR21KO_vs_WT	4732419C18Rik	WT	0	-0.000584194842444117	1389406	0.499578592498946	0.320423999838812	0.556747201263004	0	0.0842815002107038
Luminal MYC 1	miR21KO_vs_WT	Rpl21-ps4	WT	0	0	1390578	0.5	1	1	0	0
Luminal MYC 1	miR21KO_vs_WT	Nynrin	WT	0.00196466304862973	-0.000592617013841449	1389436	0.499589379380373	0.628044156876831	0.863599802897111	0.170648464163823	0.252844500632111
Luminal MYC 1	miR21KO_vs_WT	Atp8a2	WT	0.00236569003604077	0.00178149519359665	1392966.5	0.500858815542889	0.200025156852985	0.410805295456927	0.255972696245734	0.0842815002107038
Luminal MYC 1	miR21KO_vs_WT	Amer2	WT	0	-0.000970326630001705	1389406	0.499578592498946	0.320423999838812	0.556747201263004	0	0.0842815002107038
Luminal MYC 1	miR21KO_vs_WT	Pbk	WT	0.00340357000560092	0.000603827176630132	1389458.5	0.499597469541442	0.685334179571523	0.926153106090727	0.255972696245734	0.337126000842815
Luminal MYC 1	miR21KO_vs_WT	Gm26908	WT	0	0	1390578	0.5	1	1	0	0
Luminal MYC 1	miR21KO_vs_WT	Gm26521	WT	0	0	1390578	0.5	1	1	0	0
Luminal MYC 1	miR21KO_vs_WT	Zfp599	WT	0	-0.00284937748369324	1385890	0.498314369995786	0.0466466913763498	0.136270913412324	0	0.337126000842815
Luminal MYC 1	miR21KO_vs_WT	B930082K07Rik	WT	0	0	1390578	0.5	1	1	0	0
Luminal MYC 1	miR21KO_vs_WT	Klhl31	WT	0	-0.000584194842444117	1389406	0.499578592498946	0.320423999838812	0.556747201263004	0	0.0842815002107038
Luminal MYC 1	miR21KO_vs_WT	1700065D16Rik	WT	0.00118284501802038	-0.000740605547284224	1388836.5	0.499373821533204	0.393661665682306	0.65357462312737	0.0853242320819113	0.210703750526759
Luminal MYC 1	miR21KO_vs_WT	Celsr3	WT	0.00314750806665012	0.00163738630581737	1392380.5	0.500648111792363	0.377299805320011	0.638717905354863	0.255972696245734	0.126422250316056
Luminal MYC 1	miR21KO_vs_WT	Ucn2	WT	0.00271165002589415	-0.00108561644999261	1388878.5	0.499388923167201	0.598098083894353	0.845587010721241	0.341296928327645	0.463548251158871
Luminal MYC 1	miR21KO_vs_WT	Gm2415	WT	0	-0.00238641402449892	1387062	0.498735777496839	0.0849962342481008	0.219032796220523	0	0.252844500632111
Luminal MYC 1	miR21KO_vs_WT	Cx3cr1	WT	0.00118284501802038	0.00118284501802038	1391764.5	0.50042662116041	0.15492891581549	0.339866560926509	0.0853242320819113	0
Luminal MYC 1	miR21KO_vs_WT	1700048O20Rik	WT	0	-0.00201748493164014	1387648	0.498946481247366	0.115935110727028	0.279320664696665	0	0.210703750526759
Luminal MYC 1	miR21KO_vs_WT	Pla2g3	WT	0	-0.000755060880416374	1389992	0.499789296249473	0.482571186543188	0.717576595862519	0	0.0421407501053519
Luminal MYC 1	miR21KO_vs_WT	Vwc2	WT	0.00177426752703058	0.000897975263364401	1391194.5	0.50022167041331	0.740972329162017	0.974121209563804	0.170648464163823	0.126422250316056
Luminal MYC 1	miR21KO_vs_WT	4930415F15Rik	WT	0	0	1390578	0.5	1	1	0	0
Luminal MYC 1	miR21KO_vs_WT	4931440F15Rik	WT	0.000591422509010192	-0.000163638371406182	1390592	0.500005033877999	0.992539864098967	1	0.0853242320819113	0.0842815002107038
Luminal MYC 1	miR21KO_vs_WT	Gm12195	WT	0.00236569003604077	-2.07239884581541e-05	1390621	0.500015461196711	0.98642954326018	1	0.255972696245734	0.252844500632111
Luminal MYC 1	miR21KO_vs_WT	Gm12204	WT	0.00340357000560092	0.000603827176630132	1391804.5	0.500441003668978	0.641542947165401	0.876294225899659	0.341296928327645	0.252844500632111
Luminal MYC 1	miR21KO_vs_WT	A630014C17Rik	WT	0	-0.002430813736112	1387648	0.498946481247366	0.115935122346731	0.279320664696665	0	0.210703750526759
Luminal MYC 1	miR21KO_vs_WT	Olfr222	WT	0.00246618750673734	0.00246618750673734	1394137.5	0.501279863481229	0.0137034327612113	0.0501230483818917	0.255972696245734	0
Luminal MYC 1	miR21KO_vs_WT	B9d1os	WT	0	-0.00114119266797396	1389406	0.499578592498946	0.320423999838812	0.556747201263004	0	0.0842815002107038
Luminal MYC 1	miR21KO_vs_WT	Gm12279	WT	0.00468691249431787	-0.00222986681267929	1385982.5	0.49834762954685	0.249063536122165	0.475080011641721	0.426621160409556	0.758533501896334
Luminal MYC 1	miR21KO_vs_WT	Myh1	WT	0	-0.000678229208779646	1389992	0.499789296249473	0.482571186543188	0.717576595862519	0	0.0421407501053519
Luminal MYC 1	miR21KO_vs_WT	Kdm6bos	WT	0.00660614506980869	-0.00359054322005238	1386579	0.498562108705876	0.3870841829857	0.649432240622231	0.68259385665529	0.969237252423093
Luminal MYC 1	miR21KO_vs_WT	Gsg2	WT	0	0	1390578	0.5	1	1	0	0
Luminal MYC 1	miR21KO_vs_WT	1700020L24Rik	WT	0	-0.000678229208779646	1389992	0.499789296249473	0.482571186543188	0.717576595862519	0	0.0421407501053519
Luminal MYC 1	miR21KO_vs_WT	Prr11	WT	0	-0.00116838968488823	1388820	0.49936788874842	0.223514668709506	0.433277479168436	0	0.126422250316056
Luminal MYC 1	miR21KO_vs_WT	Gm15698	WT	0	0	1390578	0.5	1	1	0	0
Luminal MYC 1	miR21KO_vs_WT	Igf2bp1	WT	0.00212022751688396	0.00153603267443984	1392966.5	0.500858815542889	0.200025156852985	0.410805295456927	0.255972696245734	0.0842815002107038
Luminal MYC 1	miR21KO_vs_WT	Fbxo47	WT	0.00118284501802038	-0.000448508126062165	1390020	0.499799364005471	0.80033100716133	1	0.170648464163823	0.210703750526759
Luminal MYC 1	miR21KO_vs_WT	Gm11940	WT	0	-0.000755060880416374	1389406	0.499578592498946	0.320423999838812	0.556747201263004	0	0.0842815002107038
Luminal MYC 1	miR21KO_vs_WT	Gm14206	WT	0	-0.00121802433961069	1388820	0.49936788874842	0.223514681000576	0.433277479168436	0	0.126422250316056
Luminal MYC 1	miR21KO_vs_WT	Hcrt	WT	0.00118284501802038	0.000135686716381952	1391192	0.500220771506525	0.741986065926557	0.974121209563804	0.170648464163823	0.126422250316056
Luminal MYC 1	miR21KO_vs_WT	Cntd1	WT	0.00271165002589415	0.000231201635059699	1390623	0.500016180322139	0.985791000408819	1	0.255972696245734	0.252844500632111
Luminal MYC 1	miR21KO_vs_WT	Higd1b	WT	0	-0.00143329008919602	1388820	0.49936788874842	0.223514681000576	0.433277479168436	0	0.126422250316056
Luminal MYC 1	miR21KO_vs_WT	Cpsf4l	WT	0.000591422509010192	0.000128459049815877	1391178	0.500215737628526	0.611134083742064	0.845587010721241	0.0853242320819113	0.0421407501053519
Luminal MYC 1	miR21KO_vs_WT	Myo15b	WT	0.00187476499772715	-0.000632880410021576	1388853	0.499379754317989	0.490093736105611	0.724932041620745	0.170648464163823	0.294985250737463
Luminal MYC 1	miR21KO_vs_WT	Akr1c19	WT	0	0	1390578	0.5	1	1	0	0
Luminal MYC 1	miR21KO_vs_WT	Sugct	WT	0.0135930811828157	0.00592647593851152	1396119.5	0.501992516780792	0.265699503872297	0.501505387128716	1.27986348122867	0.884955752212389
Luminal MYC 1	miR21KO_vs_WT	Fam65b	WT	0	0	1390578	0.5	1	1	0	0
Luminal MYC 1	miR21KO_vs_WT	Gm16984	WT	0.00118284501802038	-0.000911471585256481	1389433	0.49958830069223	0.627140915461621	0.863599802897111	0.170648464163823	0.252844500632111
Luminal MYC 1	miR21KO_vs_WT	Gm3604	WT	0.00152880500787377	0.00123670758665171	1392365.5	0.500642718351649	0.215839583374955	0.432645702304564	0.170648464163823	0.0421407501053519
Luminal MYC 1	miR21KO_vs_WT	Foxd1	WT	0.000591422509010192	-0.00133202805629442	1389419	0.499583266814231	0.534146134117876	0.77388443056751	0.0853242320819113	0.168563000421408
Luminal MYC 1	miR21KO_vs_WT	Gm4755	WT	0	-0.000584194842444117	1389406	0.499578592498946	0.320423999838812	0.556747201263004	0	0.0842815002107038
Luminal MYC 1	miR21KO_vs_WT	Sox11	WT	0.00166033289168542	-0.00233023725998178	1386495	0.498531905437883	0.121087177062825	0.289127032354159	0.0853242320819113	0.379266750948167
Luminal MYC 1	miR21KO_vs_WT	Gm17024	WT	0.0178992026339352	0.00210302868613262	1388641	0.499303527022576	0.7585278562412	0.992755246725228	1.5358361774744	1.68563000421408
Luminal MYC 1	miR21KO_vs_WT	9330161L09Rik	WT	0	0	1390578	0.5	1	1	0	0
Luminal MYC 1	miR21KO_vs_WT	Ak7	WT	0.00152880500787377	0.00094461016542965	1392364	0.500642179007578	0.216225215391341	0.432645702304564	0.170648464163823	0.0421407501053519
Luminal MYC 1	miR21KO_vs_WT	9230104M06Rik	WT	0.00882687005738922	0.00187092598188836	1393068	0.500895311158382	0.556805613267461	0.79948401381345	0.853242320819113	0.67425200168563
Luminal MYC 1	miR21KO_vs_WT	Mroh2b	WT	0	-0.000970326630001705	1389406	0.499578592498946	0.320423999838812	0.556747201263004	0	0.0842815002107038
Luminal MYC 1	miR21KO_vs_WT	Gm5468	WT	0	-0.000462963459194315	1389992	0.499789296249473	0.482571186543188	0.717576595862519	0	0.0421407501053519
Luminal MYC 1	miR21KO_vs_WT	Rspo2	WT	0	-0.00248044839083445	1387648	0.498946481247366	0.115935128156582	0.279320664696665	0	0.210703750526759
Luminal MYC 1	miR21KO_vs_WT	4933427E11Rik	WT	0	-0.00104715830163843	1388820	0.49936788874842	0.223514668709506	0.433277479168436	0	0.126422250316056
Luminal MYC 1	miR21KO_vs_WT	C230037L18Rik	WT	0.00314750806665012	0.00151615492256757	1391212	0.500227962760809	0.788027032350907	1	0.255972696245734	0.210703750526759
Luminal MYC 1	miR21KO_vs_WT	Ccdc65	WT	0	-0.00092592691838863	1389406	0.499578592498946	0.320423999838812	0.556747201263004	0	0.0842815002107038
Luminal MYC 1	miR21KO_vs_WT	Gm8973	WT	0	0	1390578	0.5	1	1	0	0
Luminal MYC 1	miR21KO_vs_WT	Gpr84	WT	0	-0.000584194842444117	1389992	0.499789296249473	0.482571186543188	0.717576595862519	0	0.0421407501053519
Luminal MYC 1	miR21KO_vs_WT	Car15	WT	0.00389449504391454	-0.000509403912224525	1389481	0.499605559702512	0.749229114106389	0.982077645932789	0.426621160409556	0.505689001264223
Luminal MYC 1	miR21KO_vs_WT	Gm16314	WT	0	0	1390578	0.5	1	1	0	0
Luminal MYC 1	miR21KO_vs_WT	Lamp3	WT	0	0	1390578	0.5	1	1	0	0
Luminal MYC 1	miR21KO_vs_WT	Cfap44	WT	0.00137324053961954	-0.00480568058166005	1383565.5	0.497478566466606	0.0295878478208359	0.094684370703286	0.0853242320819113	0.589970501474926
Luminal MYC 1	miR21KO_vs_WT	Cldn14	WT	0.00177426752703058	0.000848340608641946	1391779	0.500431834819766	0.471422089701218	0.717576595862519	0.170648464163823	0.0842815002107038
Luminal MYC 1	miR21KO_vs_WT	Acat3	WT	0.00118284501802038	0.000890747596798326	1392365	0.500642538570292	0.215968080437818	0.432645702304564	0.170648464163823	0.0421407501053519
Luminal MYC 1	miR21KO_vs_WT	Zfp960	WT	0.000591422509010192	0.000591422509010192	1391764.5	0.50042662116041	0.15492891581549	0.339866560926509	0.0853242320819113	0
Luminal MYC 1	miR21KO_vs_WT	Gm15947	WT	0	0	1390578	0.5	1	1	0	0
Luminal MYC 1	miR21KO_vs_WT	Gm26885	WT	0.00152880500787377	-0.000907243671347611	1390018	0.499798644880043	0.799629963446157	1	0.170648464163823	0.210703750526759
Luminal MYC 1	miR21KO_vs_WT	Platr17	WT	0	0	1390578	0.5	1	1	0	0
Luminal MYC 1	miR21KO_vs_WT	Psors1c2	WT	0	-0.000292097421222059	1389992	0.499789296249473	0.482571186543188	0.717576595862519	0	0.0421407501053519
Luminal MYC 1	miR21KO_vs_WT	Ptchd4	WT	0.000591422509010192	0.000299325087788134	1391178.5	0.500215917409883	0.610836788170301	0.845587010721241	0.0853242320819113	0.0421407501053519
Luminal MYC 1	miR21KO_vs_WT	Guca1b	WT	0.000591422509010192	0.000591422509010192	1391764.5	0.50042662116041	0.15492891581549	0.339866560926509	0.0853242320819113	0
Luminal MYC 1	miR21KO_vs_WT	Tmem178	WT	0	0	1390578	0.5	1	1	0	0
Luminal MYC 1	miR21KO_vs_WT	Camkmt	WT	0.0126662981037461	-0.00853129844711157	1375071.5	0.494424440772111	0.0237991624776346	0.0792918936710074	1.19453924914676	2.31774125579435
Luminal MYC 1	miR21KO_vs_WT	Cdc25c	WT	0	-0.00180221918205481	1387648	0.498946481247366	0.115935110727028	0.279320664696665	0	0.210703750526759
Luminal MYC 1	miR21KO_vs_WT	Adamts19	WT	0	-0.000970326630001705	1389406	0.499578592498946	0.320423999838812	0.556747201263004	0	0.0842815002107038
Luminal MYC 1	miR21KO_vs_WT	Arhgef37	WT	0.00876120364003757	-0.0114102707143436	1373741	0.493946042580855	0.00803999209474647	0.0322209403976293	0.853242320819113	2.06489675516224
Luminal MYC 1	miR21KO_vs_WT	Grp	WT	0.00118284501802038	-0.000156410704840106	1391777	0.500431115694337	0.472161026560094	0.717576595862519	0.170648464163823	0.0842815002107038
Luminal MYC 1	miR21KO_vs_WT	Tigd3	WT	0.00236569003604077	0.000905202929930475	1391210	0.50022724363538	0.788680273455328	1	0.255972696245734	0.210703750526759
Luminal MYC 1	miR21KO_vs_WT	Tex40	WT	0	0	1390578	0.5	1	1	0	0
Luminal MYC 1	miR21KO_vs_WT	Gng3	WT	0.0098301140227128	-0.019024408331418	1369608.5	0.492460149664384	0.00139246323281045	0.00725791416483046	0.767918088737201	2.275600505689
Luminal MYC 1	miR21KO_vs_WT	Ifit3b	WT	0.000591422509010192	-0.00424824288940891	1386486	0.498528669373455	0.120269347014714	0.288537232437694	0.0853242320819113	0.379266750948167
Luminal MYC 1	miR21KO_vs_WT	Kif20b	WT	0.00561369557338746	0.0020588918640003	1391849.5	0.500457183991117	0.702553113688232	0.946946050413999	0.511945392491468	0.421407501053519
Luminal MYC 1	miR21KO_vs_WT	Pax2	WT	0	0	1390578	0.5	1	1	0	0
Luminal MYC 1	miR21KO_vs_WT	Khdc1b	WT	0	0	1390578	0.5	1	1	0	0
Luminal MYC 1	miR21KO_vs_WT	Bend6	WT	0.00177426752703058	-0.00111950966827574	1390018.5	0.4997988246614	0.799805251085538	1	0.170648464163823	0.210703750526759
Luminal MYC 1	miR21KO_vs_WT	Mettl21c	WT	0.00773392309027142	0.00656553340538318	1397738	0.50257446903374	0.0130475662445011	0.048247775177662	0.68259385665529	0.168563000421408
Luminal MYC 1	miR21KO_vs_WT	Sgol2a	WT	0	0	1390578	0.5	1	1	0	0
Luminal MYC 1	miR21KO_vs_WT	Als2cr12	WT	0	0	1390578	0.5	1	1	0	0
Luminal MYC 1	miR21KO_vs_WT	Adam23	WT	0.00137324053961954	-0.00139930527243697	1388835.5	0.49937346197049	0.393390040185686	0.65357462312737	0.0853242320819113	0.210703750526759
Luminal MYC 1	miR21KO_vs_WT	Cps1	WT	0	0	1390578	0.5	1	1	0	0
Luminal MYC 1	miR21KO_vs_WT	Gm28497	WT	0	-0.000584194842444117	1389406	0.499578592498946	0.320423999838812	0.556747201263004	0	0.0842815002107038
Luminal MYC 1	miR21KO_vs_WT	Apol7d	WT	0	-0.000292097421222059	1389992	0.499789296249473	0.482571186543188	0.717576595862519	0	0.0421407501053519
Luminal MYC 1	miR21KO_vs_WT	Wnt10a	WT	0	-0.000292097421222059	1389992	0.499789296249473	0.482571186543188	0.717576595862519	0	0.0421407501053519
Luminal MYC 1	miR21KO_vs_WT	Daw1	WT	0	0	1390578	0.5	1	1	0	0
Luminal MYC 1	miR21KO_vs_WT	A530032D15Rik	WT	0	-0.000678229208779646	1389992	0.499789296249473	0.482571186543188	0.717576595862519	0	0.0421407501053519
Luminal MYC 1	miR21KO_vs_WT	A630001G21Rik	WT	0	0	1390578	0.5	1	1	0	0
Luminal MYC 1	miR21KO_vs_WT	Gpr55	WT	0	-0.000292097421222059	1389992	0.499789296249473	0.482571186543188	0.717576595862519	0	0.0421407501053519
Luminal MYC 1	miR21KO_vs_WT	Htr2b	WT	0.000937382498863575	-0.000280641840747114	1390007	0.499794689690186	0.732172649140141	0.968061365862884	0.0853242320819113	0.126422250316056
Luminal MYC 1	miR21KO_vs_WT	Ecel1	WT	0.00137324053961954	0.00108114311839748	1391179	0.50021609719124	0.610539556747555	0.845587010721241	0.0853242320819113	0.0421407501053519
Luminal MYC 1	miR21KO_vs_WT	Ugt1a6b	WT	0	0	1390578	0.5	1	1	0	0
Luminal MYC 1	miR21KO_vs_WT	Gpr35	WT	0	-0.000462963459194315	1389992	0.499789296249473	0.482571186543188	0.717576595862519	0	0.0421407501053519
Luminal MYC 1	miR21KO_vs_WT	2310007B03Rik	WT	0	0	1390578	0.5	1	1	0	0
Luminal MYC 1	miR21KO_vs_WT	Gm10550	WT	0.000937382498863575	0.000937382498863575	1391764.5	0.50042662116041	0.15492891581549	0.339866560926509	0.0853242320819113	0
Luminal MYC 1	miR21KO_vs_WT	3830432H09Rik	WT	0	-0.000292097421222059	1389992	0.499789296249473	0.482571186543188	0.717576595862519	0	0.0421407501053519
Luminal MYC 1	miR21KO_vs_WT	2210011K15Rik	WT	0	-0.000292097421222059	1389992	0.499789296249473	0.482571186543188	0.717576595862519	0	0.0421407501053519
Luminal MYC 1	miR21KO_vs_WT	Thsd7b	WT	0	0	1390578	0.5	1	1	0	0
Luminal MYC 1	miR21KO_vs_WT	Nfasc	WT	0.000591422509010192	0.000128459049815877	1391178	0.500215737628526	0.611134083742064	0.845587010721241	0.0853242320819113	0.0421407501053519
Luminal MYC 1	miR21KO_vs_WT	Cacna1s	WT	0.000591422509010192	0.000299325087788134	1391178.5	0.500215917409883	0.610836788170301	0.845587010721241	0.0853242320819113	0.0421407501053519
Luminal MYC 1	miR21KO_vs_WT	Mroh3	WT	0	-0.000292097421222059	1389992	0.499789296249473	0.482571186543188	0.717576595862519	0	0.0421407501053519
Luminal MYC 1	miR21KO_vs_WT	Kif14	WT	0	-0.000292097421222059	1389992	0.499789296249473	0.482571186543188	0.717576595862519	0	0.0421407501053519
Luminal MYC 1	miR21KO_vs_WT	Platr22	WT	0	-0.000584194842444117	1389406	0.499578592498946	0.320423999838812	0.556747201263004	0	0.0842815002107038
Luminal MYC 1	miR21KO_vs_WT	Ptgs2os2	WT	0	-0.000292097421222059	1389992	0.499789296249473	0.482571186543188	0.717576595862519	0	0.0421407501053519
Luminal MYC 1	miR21KO_vs_WT	Colgalt2	WT	0	0	1390578	0.5	1	1	0	0
Luminal MYC 1	miR21KO_vs_WT	Gm5532	WT	0	0	1390578	0.5	1	1	0	0
Luminal MYC 1	miR21KO_vs_WT	Tex35	WT	0	-0.000462963459194315	1389992	0.499789296249473	0.482571186543188	0.717576595862519	0	0.0421407501053519
Luminal MYC 1	miR21KO_vs_WT	4930562F07Rik	WT	0	0	1390578	0.5	1	1	0	0
Luminal MYC 1	miR21KO_vs_WT	Fmo4	WT	0	-0.000462963459194315	1389992	0.499789296249473	0.482571186543188	0.717576595862519	0	0.0421407501053519
Luminal MYC 1	miR21KO_vs_WT	Gpa33	WT	0	0	1390578	0.5	1	1	0	0
Luminal MYC 1	miR21KO_vs_WT	Fcgr4	WT	0	0	1390578	0.5	1	1	0	0
Luminal MYC 1	miR21KO_vs_WT	Cd244	WT	0	0	1390578	0.5	1	1	0	0
Luminal MYC 1	miR21KO_vs_WT	Ly9	WT	0	0	1390578	0.5	1	1	0	0
Luminal MYC 1	miR21KO_vs_WT	Slamf1	WT	0.00236569003604077	0.000932399946844749	1392963.5	0.500857736854747	0.200590925729564	0.411082337833934	0.255972696245734	0.0842815002107038
Luminal MYC 1	miR21KO_vs_WT	Kcnj10	WT	0	0	1390578	0.5	1	1	0	0
Luminal MYC 1	miR21KO_vs_WT	Cadm3	WT	0.00424045503376792	-0.000378709671956474	1390049	0.499809791324183	0.860225924335129	1	0.341296928327645	0.379266750948167
Luminal MYC 1	miR21KO_vs_WT	BC094916	WT	0	0	1390578	0.5	1	1	0	0
Luminal MYC 1	miR21KO_vs_WT	Pydc3	WT	0	0	1390578	0.5	1	1	0	0
Luminal MYC 1	miR21KO_vs_WT	Gm26801	WT	0	-0.00104715830163843	1388820	0.49936788874842	0.223514668709506	0.433277479168436	0	0.126422250316056
Luminal MYC 1	miR21KO_vs_WT	2310043L19Rik	WT	0.000591422509010192	0.000591422509010192	1391764.5	0.50042662116041	0.15492891581549	0.339866560926509	0.0853242320819113	0
Luminal MYC 1	miR21KO_vs_WT	Nsl1	WT	0.00118284501802038	0.000890747596798326	1392365	0.500642538570292	0.215968080437818	0.432645702304564	0.170648464163823	0.0421407501053519
Luminal MYC 1	miR21KO_vs_WT	Gm37168	WT	0	-0.000876292263666176	1389406	0.499578592498946	0.320423999838812	0.556747201263004	0	0.0842815002107038
Luminal MYC 1	miR21KO_vs_WT	Traf3ip3	WT	0	-0.00180221918205481	1387648	0.498946481247366	0.115935110727028	0.279320664696665	0	0.210703750526759
Luminal MYC 1	miR21KO_vs_WT	Gm15872	WT	0	-0.00104715830163843	1388820	0.49936788874842	0.223514668709506	0.433277479168436	0	0.126422250316056
Luminal MYC 1	miR21KO_vs_WT	Olah	WT	0	-0.00092592691838863	1389406	0.499578592498946	0.320423999838812	0.556747201263004	0	0.0842815002107038
Luminal MYC 1	miR21KO_vs_WT	A230108P19Rik	WT	0	0	1390578	0.5	1	1	0	0
Luminal MYC 1	miR21KO_vs_WT	Sfmbt2	WT	0.00118284501802038	-0.000955871296869555	1388835.5	0.49937346197049	0.393390015045435	0.65357462312737	0.0853242320819113	0.210703750526759
Luminal MYC 1	miR21KO_vs_WT	Gm10851	WT	0	-0.000292097421222059	1389992	0.499789296249473	0.482571186543188	0.717576595862519	0	0.0421407501053519
Luminal MYC 1	miR21KO_vs_WT	Armc3	WT	0	0	1390578	0.5	1	1	0	0
Luminal MYC 1	miR21KO_vs_WT	Il1f9	WT	0	0	1390578	0.5	1	1	0	0
Luminal MYC 1	miR21KO_vs_WT	Il1f6	WT	0	0	1390578	0.5	1	1	0	0
Luminal MYC 1	miR21KO_vs_WT	Slc34a3	WT	0	0	1390578	0.5	1	1	0	0
Luminal MYC 1	miR21KO_vs_WT	Lcn12	WT	0.000937382498863575	0.000645285077641516	1391179	0.50021609719124	0.610539556747555	0.845587010721241	0.0853242320819113	0.0421407501053519
Luminal MYC 1	miR21KO_vs_WT	Fcna	WT	0.00137324053961954	0.00137324053961954	1391764.5	0.50042662116041	0.15492891581549	0.339866560926509	0.0853242320819113	0
Luminal MYC 1	miR21KO_vs_WT	1700007K13Rik	WT	0	-0.000462963459194315	1389992	0.499789296249473	0.482571186543188	0.717576595862519	0	0.0421407501053519
Luminal MYC 1	miR21KO_vs_WT	Gm13393	WT	0	0	1390578	0.5	1	1	0	0
Luminal MYC 1	miR21KO_vs_WT	Qrfp	WT	0	-0.000292097421222059	1389992	0.499789296249473	0.482571186543188	0.717576595862519	0	0.0421407501053519
Luminal MYC 1	miR21KO_vs_WT	Morn5	WT	0	-0.000462963459194315	1389992	0.499789296249473	0.482571186543188	0.717576595862519	0	0.0421407501053519
Luminal MYC 1	miR21KO_vs_WT	Arhgap15	WT	0.00137324053961954	0.00137324053961954	1391764.5	0.50042662116041	0.15492891581549	0.339866560926509	0.0853242320819113	0
Luminal MYC 1	miR21KO_vs_WT	Gm13470	WT	0	0	1390578	0.5	1	1	0	0
Luminal MYC 1	miR21KO_vs_WT	Neb	WT	0	-0.00104715830163843	1389406	0.499578592498946	0.320423999838812	0.556747201263004	0	0.0842815002107038
Luminal MYC 1	miR21KO_vs_WT	Fap	WT	0.00137324053961954	-0.000307747259185464	1390007	0.499794689690186	0.732172644011162	0.968061365862884	0.0853242320819113	0.126422250316056
Luminal MYC 1	miR21KO_vs_WT	Scn7a	WT	0.0077649535033865	0.000216125463147908	1390668	0.500032360644279	0.979767946720199	1	0.511945392491468	0.505689001264223
Luminal MYC 1	miR21KO_vs_WT	Dlx1	WT	0	-0.000584194842444117	1389992	0.499789296249473	0.482571186543188	0.717576595862519	0	0.0421407501053519
Luminal MYC 1	miR21KO_vs_WT	Gm17250	WT	0	0	1390578	0.5	1	1	0	0
Luminal MYC 1	miR21KO_vs_WT	Hoxd12	WT	0	-0.000462963459194315	1389992	0.499789296249473	0.482571186543188	0.717576595862519	0	0.0421407501053519
Luminal MYC 1	miR21KO_vs_WT	Cyct	WT	0.00137324053961954	0.00137324053961954	1391764.5	0.50042662116041	0.15492891581549	0.339866560926509	0.0853242320819113	0
Luminal MYC 1	miR21KO_vs_WT	4933423P22Rik	WT	0.00212022751688396	0.000610105756051212	1390610	0.500011506006855	0.987686501189869	1	0.170648464163823	0.168563000421408
Luminal MYC 1	miR21KO_vs_WT	Gpr176	WT	0	-0.000462963459194315	1389992	0.499789296249473	0.482571186543188	0.717576595862519	0	0.0421407501053519
Luminal MYC 1	miR21KO_vs_WT	Plcb2	WT	0.00187476499772715	0.00158266757650509	1392366	0.500642898133007	0.215711165744731	0.432645702304564	0.170648464163823	0.0421407501053519
Luminal MYC 1	miR21KO_vs_WT	Gm14091	WT	0	-0.000292097421222059	1389992	0.499789296249473	0.482571186543188	0.717576595862519	0	0.0421407501053519
Luminal MYC 1	miR21KO_vs_WT	Casc5	WT	0	0	1390578	0.5	1	1	0	0
Luminal MYC 1	miR21KO_vs_WT	Oip5	WT	0.00271165002589415	-0.00341575934401344	1387110.5	0.498753216288479	0.325914903607976	0.565493122803721	0.341296928327645	0.589970501474926
Luminal MYC 1	miR21KO_vs_WT	Pla2g4e	WT	0	-0.000584194842444117	1389992	0.499789296249473	0.482571186543188	0.717576595862519	0	0.0421407501053519
Luminal MYC 1	miR21KO_vs_WT	Duox1	WT	0	-0.000755060880416374	1389406	0.499578592498946	0.320423999838812	0.556747201263004	0	0.0842815002107038
Luminal MYC 1	miR21KO_vs_WT	Adra2b	WT	0.000937382498863575	-0.00023100718602466	1390007	0.499794689690186	0.732172644011162	0.968061365862884	0.0853242320819113	0.126422250316056
Luminal MYC 1	miR21KO_vs_WT	Gm14010	WT	0	0	1390578	0.5	1	1	0	0
Luminal MYC 1	miR21KO_vs_WT	A730036I17Rik	WT	0	-0.00238641402449892	1387648	0.498946481247366	0.115935128156582	0.279320664696665	0	0.210703750526759
Luminal MYC 1	miR21KO_vs_WT	Hspa12b	WT	0.00118284501802038	-0.00174466277470419	1388834.5	0.499373102407776	0.393118503118308	0.65357462312737	0.0853242320819113	0.210703750526759
Luminal MYC 1	miR21KO_vs_WT	Defb45	WT	0.000937382498863575	0.000937382498863575	1391764.5	0.50042662116041	0.15492891581549	0.339866560926509	0.0853242320819113	0
Luminal MYC 1	miR21KO_vs_WT	Fam83c	WT	0	-0.00092592691838863	1389406	0.499578592498946	0.320423999838812	0.556747201263004	0	0.0842815002107038
Luminal MYC 1	miR21KO_vs_WT	Svs3b	WT	0	-0.000292097421222059	1389992	0.499789296249473	0.482571186543188	0.717576595862519	0	0.0421407501053519
Luminal MYC 1	miR21KO_vs_WT	Svs4	WT	0	0	1390578	0.5	1	1	0	0
Luminal MYC 1	miR21KO_vs_WT	Svs3a	WT	0	0	1390578	0.5	1	1	0	0
Luminal MYC 1	miR21KO_vs_WT	Gm14317	WT	0	-0.000584194842444117	1389406	0.499578592498946	0.320423999838812	0.556747201263004	0	0.0842815002107038
Luminal MYC 1	miR21KO_vs_WT	Ocstamp	WT	0	0	1390578	0.5	1	1	0	0
Luminal MYC 1	miR21KO_vs_WT	Kcnq2	WT	0.00118284501802038	-0.000911471585256481	1390018	0.499798644880043	0.799629983548927	1	0.170648464163823	0.210703750526759
Luminal MYC 1	miR21KO_vs_WT	Gm14703	WT	0	-0.000292097421222059	1389992	0.499789296249473	0.482571186543188	0.717576595862519	0	0.0421407501053519
Luminal MYC 1	miR21KO_vs_WT	4930557A04Rik	WT	0	0	1390578	0.5	1	1	0	0
Luminal MYC 1	miR21KO_vs_WT	Gpr82	WT	0.000591422509010192	-0.000228598624177887	1391178	0.500215737628526	0.611134083742064	0.845587010721241	0.0853242320819113	0.0421407501053519
Luminal MYC 1	miR21KO_vs_WT	Sash3	WT	0.000937382498863575	0.000937382498863575	1391764.5	0.50042662116041	0.15492891581549	0.339866560926509	0.0853242320819113	0
Luminal MYC 1	miR21KO_vs_WT	3830403N18Rik	WT	0.00152880500787377	0.00094461016542965	1391780	0.50043219438248	0.471052834063391	0.717576595862519	0.170648464163823	0.0842815002107038
Luminal MYC 1	miR21KO_vs_WT	Mtap7d3	WT	0	0	1390578	0.5	1	1	0	0
Luminal MYC 1	miR21KO_vs_WT	Xlr4b	WT	0.00187476499772715	-0.00219263682557678	1385324	0.498110857499543	0.0685177472507269	0.185317512978237	0.0853242320819113	0.463548251158871
