## Supplementary material for "Cell Type-Specific Effects of miR-21 Loss Attenuate Tumor Progression in MYC-Driven Prostate Cancer": Data S3 (part 77 of 201)

cell_type	comparison	feature	group	avgExpr	logFC	statistic	auc	pval	padj	pct_in	pct_out
Luminal MYC 1	miR21KO_vs_WT	Gab3	WT	0.00118284501802038	-0.00247122800081168	1386495	0.498531905437883	0.121087102860101	0.289127032354159	0.0853242320819113	0.379266750948167
Luminal MYC 1	miR21KO_vs_WT	5430427O19Rik	WT	0	0	1390578	0.5	1	1	0	0
Luminal MYC 1	miR21KO_vs_WT	F630028O10Rik	WT	0	0	1390578	0.5	1	1	0	0
Luminal MYC 1	miR21KO_vs_WT	Awat2	WT	0	0	1390578	0.5	1	1	0	0
Luminal MYC 1	miR21KO_vs_WT	Cysltr1	WT	0	-0.000462963459194315	1389992	0.499789296249473	0.482571186543188	0.717576595862519	0	0.0421407501053519
Luminal MYC 1	miR21KO_vs_WT	A630033H20Rik	WT	0	0	1390578	0.5	1	1	0	0
Luminal MYC 1	miR21KO_vs_WT	Frmpd3	WT	0.000591422509010192	-0.000671001542213571	1390006	0.499794330127472	0.731721258287149	0.968061365862884	0.0853242320819113	0.126422250316056
Luminal MYC 1	miR21KO_vs_WT	Kcne1l	WT	0	-0.000755060880416374	1389406	0.499578592498946	0.320423999838812	0.556747201263004	0	0.0842815002107038
Luminal MYC 1	miR21KO_vs_WT	Capn6	WT	0	-0.000292097421222059	1389992	0.499789296249473	0.482571186543188	0.717576595862519	0	0.0421407501053519
Luminal MYC 1	miR21KO_vs_WT	Gm9833	WT	0	-0.000584194842444117	1389406	0.499578592498946	0.320423999838812	0.556747201263004	0	0.0842815002107038
Luminal MYC 1	miR21KO_vs_WT	Fabp12	WT	0	-0.000292097421222059	1389992	0.499789296249473	0.482571186543188	0.717576595862519	0	0.0421407501053519
Luminal MYC 1	miR21KO_vs_WT	Gm5150	WT	0	0	1390578	0.5	1	1	0	0
Luminal MYC 1	miR21KO_vs_WT	Qrfpr	WT	0	0	1390578	0.5	1	1	0	0
Luminal MYC 1	miR21KO_vs_WT	Erich6	WT	0	-0.00133925572286049	1388820	0.49936788874842	0.223514681000576	0.433277479168436	0	0.126422250316056
Luminal MYC 1	miR21KO_vs_WT	Gpr171	WT	0	-0.000292097421222059	1389992	0.499789296249473	0.482571186543188	0.717576595862519	0	0.0421407501053519
Luminal MYC 1	miR21KO_vs_WT	P2ry13	WT	0	0	1390578	0.5	1	1	0	0
Luminal MYC 1	miR21KO_vs_WT	Gm37035	WT	0.000937382498863575	0.000937382498863575	1391764.5	0.50042662116041	0.15492891581549	0.339866560926509	0.0853242320819113	0
Luminal MYC 1	miR21KO_vs_WT	Rarres1	WT	0	0	1390578	0.5	1	1	0	0
Luminal MYC 1	miR21KO_vs_WT	1110032F04Rik	WT	0.000937382498863575	0.000645285077641516	1391179	0.50021609719124	0.610539556747555	0.845587010721241	0.0853242320819113	0.0421407501053519
Luminal MYC 1	miR21KO_vs_WT	Rxfp1	WT	0	-0.00248044839083445	1387648	0.498946481247366	0.115935128156582	0.279320664696665	0	0.210703750526759
Luminal MYC 1	miR21KO_vs_WT	Dchs2	WT	0	-0.000678229208779646	1389992	0.499789296249473	0.482571186543188	0.717576595862519	0	0.0421407501053519
Luminal MYC 1	miR21KO_vs_WT	Iqgap3	WT	0.000591422509010192	-0.00162412547751647	1387662	0.498951515125365	0.215933896322445	0.432645702304564	0.0853242320819113	0.294985250737463
Luminal MYC 1	miR21KO_vs_WT	Gm3764	WT	0	-0.000462963459194315	1389992	0.499789296249473	0.482571186543188	0.717576595862519	0	0.0421407501053519
Luminal MYC 1	miR21KO_vs_WT	Bglap2	WT	0	-0.000292097421222059	1389992	0.499789296249473	0.482571186543188	0.717576595862519	0	0.0421407501053519
Luminal MYC 1	miR21KO_vs_WT	S100a9	WT	0	0	1390578	0.5	1	1	0	0
Luminal MYC 1	miR21KO_vs_WT	Pglyrp4	WT	0	-0.000292097421222059	1389992	0.499789296249473	0.482571186543188	0.717576595862519	0	0.0421407501053519
Luminal MYC 1	miR21KO_vs_WT	Sprr2d	WT	0	0	1390578	0.5	1	1	0	0
Luminal MYC 1	miR21KO_vs_WT	Lce1f	WT	0	0	1390578	0.5	1	1	0	0
Luminal MYC 1	miR21KO_vs_WT	Crnn	WT	0	-0.000462963459194315	1389992	0.499789296249473	0.482571186543188	0.717576595862519	0	0.0421407501053519
Luminal MYC 1	miR21KO_vs_WT	Fcgr1	WT	0	0	1390578	0.5	1	1	0	0
Luminal MYC 1	miR21KO_vs_WT	Gm5544	WT	0	-0.00104715830163843	1388820	0.49936788874842	0.223514668709506	0.433277479168436	0	0.126422250316056
Luminal MYC 1	miR21KO_vs_WT	Gm16160	WT	0	0	1390578	0.5	1	1	0	0
Luminal MYC 1	miR21KO_vs_WT	A230001M10Rik	WT	0	0	1390578	0.5	1	1	0	0
Luminal MYC 1	miR21KO_vs_WT	Gm43242	WT	0	-0.000292097421222059	1389992	0.499789296249473	0.482571186543188	0.717576595862519	0	0.0421407501053519
Luminal MYC 1	miR21KO_vs_WT	Sycp1	WT	0	0	1390578	0.5	1	1	0	0
Luminal MYC 1	miR21KO_vs_WT	Syt6	WT	0	-0.000292097421222059	1389992	0.499789296249473	0.482571186543188	0.717576595862519	0	0.0421407501053519
Luminal MYC 1	miR21KO_vs_WT	Wnt2b	WT	0	0	1390578	0.5	1	1	0	0
Luminal MYC 1	miR21KO_vs_WT	Chil3	WT	0	0	1390578	0.5	1	1	0	0
Luminal MYC 1	miR21KO_vs_WT	Gm36211	WT	0	0	1390578	0.5	1	1	0	0
Luminal MYC 1	miR21KO_vs_WT	Gm43221	WT	0.00295711254505096	0.00184499399064082	1392965	0.500858276198818	0.200307920587149	0.410805295456927	0.255972696245734	0.0842815002107038
Luminal MYC 1	miR21KO_vs_WT	Gm42835	WT	0	0	1390578	0.5	1	1	0	0
Luminal MYC 1	miR21KO_vs_WT	Ugt8a	WT	0.000591422509010192	0.000299325087788134	1391178.5	0.500215917409883	0.610836788170301	0.845587010721241	0.0853242320819113	0.0421407501053519
Luminal MYC 1	miR21KO_vs_WT	Etnppl	WT	0	-0.000584194842444117	1389992	0.499789296249473	0.482571186543188	0.717576595862519	0	0.0421407501053519
Luminal MYC 1	miR21KO_vs_WT	Gm29865	WT	0	0	1390578	0.5	1	1	0	0
Luminal MYC 1	miR21KO_vs_WT	Gm43254	WT	0.000591422509010192	-0.000918699251822555	1389419.5	0.499583446595588	0.534322595100203	0.77388443056751	0.0853242320819113	0.168563000421408
Luminal MYC 1	miR21KO_vs_WT	Gbp2b	WT	0.00137324053961954	0.00137324053961954	1391764.5	0.50042662116041	0.15492891581549	0.339866560926509	0.0853242320819113	0
Luminal MYC 1	miR21KO_vs_WT	Clca1	WT	0	-0.00250764540774873	1387648	0.498946481247366	0.115935122346731	0.279320664696665	0	0.210703750526759
Luminal MYC 1	miR21KO_vs_WT	Clca2	WT	0	-0.000462963459194315	1389992	0.499789296249473	0.482571186543188	0.717576595862519	0	0.0421407501053519
Luminal MYC 1	miR21KO_vs_WT	St6galnac5	WT	0	0	1390578	0.5	1	1	0	0
Luminal MYC 1	miR21KO_vs_WT	Lrrc7	WT	0	-0.000292097421222059	1389992	0.499789296249473	0.482571186543188	0.717576595862519	0	0.0421407501053519
Luminal MYC 1	miR21KO_vs_WT	Depdc1a	WT	0	-0.00116838968488823	1388820	0.49936788874842	0.223514668709506	0.433277479168436	0	0.126422250316056
Luminal MYC 1	miR21KO_vs_WT	4930430E12Rik	WT	0.00118284501802038	0.000719881558826069	1391179	0.50021609719124	0.610539556747555	0.845587010721241	0.0853242320819113	0.0421407501053519
Luminal MYC 1	miR21KO_vs_WT	Rad54b	WT	0.00330307253490434	0.00254801165448797	1395337	0.501711158956923	0.0308681058867815	0.0981062933103084	0.426621160409556	0.0842815002107038
Luminal MYC 1	miR21KO_vs_WT	Melk	WT	0	-0.00209431660327687	1387062	0.498735777496839	0.0849962135375837	0.219032796220523	0	0.252844500632111
Luminal MYC 1	miR21KO_vs_WT	Ccdc180	WT	0	0	1390578	0.5	1	1	0	0
Luminal MYC 1	miR21KO_vs_WT	Anks6	WT	0	0	1390578	0.5	1	1	0	0
Luminal MYC 1	miR21KO_vs_WT	AI427809	WT	0	-0.00192345056530461	1387648	0.498946481247366	0.115935110727028	0.279320664696665	0	0.210703750526759
Luminal MYC 1	miR21KO_vs_WT	Gm12530	WT	0	-0.000462963459194315	1389992	0.499789296249473	0.482571186543188	0.717576595862519	0	0.0421407501053519
Luminal MYC 1	miR21KO_vs_WT	Tnfsf15	WT	0.00118284501802038	-0.00103270296850628	1389433	0.49958830069223	0.627140915461621	0.863599802897111	0.170648464163823	0.252844500632111
Luminal MYC 1	miR21KO_vs_WT	Brinp1	WT	0	-0.000755060880416374	1389992	0.499789296249473	0.482571186543188	0.717576595862519	0	0.0421407501053519
Luminal MYC 1	miR21KO_vs_WT	Ifnb1	WT	0	0	1390578	0.5	1	1	0	0
Luminal MYC 1	miR21KO_vs_WT	Cdkn2a	WT	0	-0.000584194842444117	1389406	0.499578592498946	0.320423999838812	0.556747201263004	0	0.0842815002107038
Luminal MYC 1	miR21KO_vs_WT	Gm10306	WT	0	0	1390578	0.5	1	1	0	0
Luminal MYC 1	miR21KO_vs_WT	Fam159a	WT	0	0	1390578	0.5	1	1	0	0
Luminal MYC 1	miR21KO_vs_WT	Ptch2	WT	0.00177426752703058	0.000313780420920283	1390608	0.500010786881426	0.988468253588093	1	0.170648464163823	0.168563000421408
Luminal MYC 1	miR21KO_vs_WT	Tctex1d4	WT	0	0	1390578	0.5	1	1	0	0
Luminal MYC 1	miR21KO_vs_WT	Gm12927	WT	0	-0.00104715830163843	1389406	0.499578592498946	0.320423999838812	0.556747201263004	0	0.0842815002107038
Luminal MYC 1	miR21KO_vs_WT	Ccdc30	WT	0	-0.00192345056530461	1388234	0.499157184997893	0.159771455115237	0.342176096006217	0	0.168563000421408
Luminal MYC 1	miR21KO_vs_WT	Guca2b	WT	0	0	1390578	0.5	1	1	0	0
Luminal MYC 1	miR21KO_vs_WT	Rims3	WT	0.00118284501802038	-0.000277642088089909	1389422	0.499584345502374	0.535205439025041	0.77388443056751	0.0853242320819113	0.168563000421408
Luminal MYC 1	miR21KO_vs_WT	Grik3	WT	0	-0.000462963459194315	1389992	0.499789296249473	0.482571186543188	0.717576595862519	0	0.0421407501053519
Luminal MYC 1	miR21KO_vs_WT	Csf3r	WT	0	0	1390578	0.5	1	1	0	0
Luminal MYC 1	miR21KO_vs_WT	Fam167b	WT	0	-0.00160415612716828	1388820	0.49936788874842	0.223514668709506	0.433277479168436	0	0.126422250316056
Luminal MYC 1	miR21KO_vs_WT	Themis2	WT	0.000937382498863575	0.000645285077641516	1391179	0.50021609719124	0.610539556747555	0.845587010721241	0.0853242320819113	0.0421407501053519
Luminal MYC 1	miR21KO_vs_WT	Fgr	WT	0	-0.000755060880416374	1389992	0.499789296249473	0.482571186543188	0.717576595862519	0	0.0421407501053519
Luminal MYC 1	miR21KO_vs_WT	6030445D17Rik	WT	0	-0.00284937748369324	1386476	0.498525073746313	0.0627851228620456	0.172951099848397	0	0.294985250737463
Luminal MYC 1	miR21KO_vs_WT	Gm13010	WT	0	0	1390578	0.5	1	1	0	0
Luminal MYC 1	miR21KO_vs_WT	Ubxn10	WT	0.000937382498863575	0.000937382498863575	1391764.5	0.50042662116041	0.15492891581549	0.339866560926509	0.0853242320819113	0
Luminal MYC 1	miR21KO_vs_WT	Pla2g5	WT	0	0	1390578	0.5	1	1	0	0
Luminal MYC 1	miR21KO_vs_WT	Pla2g2e	WT	0	0	1390578	0.5	1	1	0	0
Luminal MYC 1	miR21KO_vs_WT	Padi4	WT	0	-0.00104715830163843	1389406	0.499578592498946	0.320423999838812	0.556747201263004	0	0.0842815002107038
Luminal MYC 1	miR21KO_vs_WT	Tmem82	WT	0.000591422509010192	-0.000334504409378438	1390591.5	0.500004854096642	0.992816158009512	1	0.0853242320819113	0.0842815002107038
Luminal MYC 1	miR21KO_vs_WT	4930455G09Rik	WT	0	-0.000292097421222059	1389992	0.499789296249473	0.482571186543188	0.717576595862519	0	0.0421407501053519
Luminal MYC 1	miR21KO_vs_WT	Gm13023	WT	0	0	1390578	0.5	1	1	0	0
Luminal MYC 1	miR21KO_vs_WT	Pramef12	WT	0.000591422509010192	7.22766656607496e-06	1390592.5	0.500005213659356	0.992263571479105	1	0.0853242320819113	0.0842815002107038
Luminal MYC 1	miR21KO_vs_WT	1700012P22Rik	WT	0	0	1390578	0.5	1	1	0	0
Luminal MYC 1	miR21KO_vs_WT	Gm13248	WT	0	0	1390578	0.5	1	1	0	0
Luminal MYC 1	miR21KO_vs_WT	Gm13054	WT	0	-0.00104715830163843	1388820	0.49936788874842	0.223514668709506	0.433277479168436	0	0.126422250316056
Luminal MYC 1	miR21KO_vs_WT	Gm15969	WT	0	-0.000292097421222059	1389992	0.499789296249473	0.482571186543188	0.717576595862519	0	0.0421407501053519
Luminal MYC 1	miR21KO_vs_WT	1700045H11Rik	WT	0.000591422509010192	0.000299325087788134	1391178.5	0.500215917409883	0.610836788170301	0.845587010721241	0.0853242320819113	0.0421407501053519
Luminal MYC 1	miR21KO_vs_WT	1700015F17Rik	WT	0	0	1390578	0.5	1	1	0	0
Luminal MYC 1	miR21KO_vs_WT	Abcb4	WT	0.00246618750673734	0.00188199266429322	1392967.5	0.500859175105604	0.199836890884959	0.410805295456927	0.255972696245734	0.0842815002107038
Luminal MYC 1	miR21KO_vs_WT	Sema3d	WT	0.00118284501802038	0.000719881558826069	1391179	0.50021609719124	0.610539556747555	0.845587010721241	0.0853242320819113	0.0421407501053519
Luminal MYC 1	miR21KO_vs_WT	Asic3	WT	0	0	1390578	0.5	1	1	0	0
Luminal MYC 1	miR21KO_vs_WT	AI839979	WT	0	0	1390578	0.5	1	1	0	0
Luminal MYC 1	miR21KO_vs_WT	Crmp1	WT	0.00443085055536707	0.00233653395209021	1392980.5	0.500863849420888	0.307980039316399	0.556747201263004	0.341296928327645	0.168563000421408
Luminal MYC 1	miR21KO_vs_WT	Bst1	WT	0	-0.00104715830163843	1388820	0.49936788874842	0.223514668709506	0.433277479168436	0	0.126422250316056
Luminal MYC 1	miR21KO_vs_WT	Gm16401	WT	0.00187476499772715	0.00141180153853283	1392365	0.500642538570292	0.215968080437818	0.432645702304564	0.170648464163823	0.0421407501053519
Luminal MYC 1	miR21KO_vs_WT	Ncapg	WT	0.00187476499772715	-0.000897780814329362	1388852	0.499379394755274	0.489842137485272	0.724911584287817	0.170648464163823	0.294985250737463
Luminal MYC 1	miR21KO_vs_WT	Tlr6	WT	0.000937382498863575	0.000645285077641516	1391179	0.50021609719124	0.610539556747555	0.845587010721241	0.0853242320819113	0.0421407501053519
Luminal MYC 1	miR21KO_vs_WT	Klb	WT	0	-0.000755060880416374	1389406	0.499578592498946	0.320423999838812	0.556747201263004	0	0.0842815002107038
Luminal MYC 1	miR21KO_vs_WT	Gabrb1	WT	0.00330307253490434	0.00225591423326591	1392383.5	0.500649190480505	0.376506089103534	0.638717905354863	0.255972696245734	0.126422250316056
Luminal MYC 1	miR21KO_vs_WT	Zar1	WT	0	0	1390578	0.5	1	1	0	0
Luminal MYC 1	miR21KO_vs_WT	Gm42800	WT	0	0	1390578	0.5	1	1	0	0
Luminal MYC 1	miR21KO_vs_WT	Hopxos	WT	0	-0.000292097421222059	1389992	0.499789296249473	0.482571186543188	0.717576595862519	0	0.0421407501053519
Luminal MYC 1	miR21KO_vs_WT	Tmprss11g	WT	0	0	1390578	0.5	1	1	0	0
Luminal MYC 1	miR21KO_vs_WT	Tmprss11e	WT	0	-0.00201748493164014	1387648	0.498946481247366	0.115935110727028	0.279320664696665	0	0.210703750526759
Luminal MYC 1	miR21KO_vs_WT	Csn1s2b	WT	0	0	1390578	0.5	1	1	0	0
Luminal MYC 1	miR21KO_vs_WT	Afp	WT	0	0	1390578	0.5	1	1	0	0
Luminal MYC 1	miR21KO_vs_WT	Ppbp	WT	0.00118284501802038	0.00118284501802038	1391764.5	0.50042662116041	0.15492891581549	0.339866560926509	0.0853242320819113	0
Luminal MYC 1	miR21KO_vs_WT	Ppef2	WT	0.000591422509010192	-0.000626601830600497	1390005.5	0.499794150346115	0.731495623340223	0.968061365862884	0.0853242320819113	0.126422250316056
Luminal MYC 1	miR21KO_vs_WT	Prdm8	WT	0.00236569003604077	0.00236569003604077	1392951	0.500853242320819	0.0441995115075209	0.130687568867354	0.170648464163823	0
Luminal MYC 1	miR21KO_vs_WT	5430427N15Rik	WT	0.000937382498863575	-0.00260554979165856	1387077.5	0.49874135071891	0.161294805270985	0.344048857454187	0.0853242320819113	0.337126000842815
Luminal MYC 1	miR21KO_vs_WT	Gbp10	WT	0.000937382498863575	-0.00045150787871937	1390006.5	0.499794509908829	0.731946952393792	0.968061365862884	0.0853242320819113	0.126422250316056
Luminal MYC 1	miR21KO_vs_WT	Gbp6.1	WT	0	0	1390578	0.5	1	1	0	0
Luminal MYC 1	miR21KO_vs_WT	Gm43419	WT	0	0	1390578	0.5	1	1	0	0
Luminal MYC 1	miR21KO_vs_WT	Gfi1	WT	0.000591422509010192	0.000299325087788134	1391178.5	0.500215917409883	0.610836788170301	0.845587010721241	0.0853242320819113	0.0421407501053519
Luminal MYC 1	miR21KO_vs_WT	Nos1	WT	0	-0.00639230977421538	1382374	0.497050147492625	0.00843347148554516	0.0335091013844029	0	0.589970501474926
Luminal MYC 1	miR21KO_vs_WT	1700008B11Rik	WT	0.000591422509010192	7.22766656607496e-06	1390592.5	0.500005213659356	0.992263571479105	1	0.0853242320819113	0.0842815002107038
Luminal MYC 1	miR21KO_vs_WT	Hcar1	WT	0	-0.000584194842444117	1389406	0.499578592498946	0.320423999838812	0.556747201263004	0	0.0842815002107038
Luminal MYC 1	miR21KO_vs_WT	Wbscr28	WT	0	0	1390578	0.5	1	1	0	0
Luminal MYC 1	miR21KO_vs_WT	Cldn13	WT	0	-0.00279974282897078	1385304	0.498103666245259	0.0348152067586583	0.108095354108824	0	0.379266750948167
Luminal MYC 1	miR21KO_vs_WT	Myl10	WT	0	0	1390578	0.5	1	1	0	0
Luminal MYC 1	miR21KO_vs_WT	Muc3	WT	0	-0.000755060880416374	1389406	0.499578592498946	0.320423999838812	0.556747201263004	0	0.0842815002107038
Luminal MYC 1	miR21KO_vs_WT	Gm42562	WT	0	0	1390578	0.5	1	1	0	0
Luminal MYC 1	miR21KO_vs_WT	Pilra	WT	0	0	1390578	0.5	1	1	0	0
Luminal MYC 1	miR21KO_vs_WT	Pilrb1	WT	0	0	1390578	0.5	1	1	0	0
Luminal MYC 1	miR21KO_vs_WT	Pilrb2	WT	0	0	1390578	0.5	1	1	0	0
Luminal MYC 1	miR21KO_vs_WT	Cyp3a13	WT	0	-0.000292097421222059	1389992	0.499789296249473	0.482571186543188	0.717576595862519	0	0.0421407501053519
Luminal MYC 1	miR21KO_vs_WT	Gal3st4	WT	0.000937382498863575	0.000353187656419457	1391178	0.500215737628526	0.611134083742064	0.845587010721241	0.0853242320819113	0.0421407501053519
Luminal MYC 1	miR21KO_vs_WT	C130050O18Rik	WT	0.00118284501802038	0.000890747596798326	1391179	0.50021609719124	0.610539556747555	0.845587010721241	0.0853242320819113	0.0421407501053519
Luminal MYC 1	miR21KO_vs_WT	Slc29a4	WT	0	-0.00233677936977647	1387062	0.498735777496839	0.0849962135375837	0.219032796220523	0	0.252844500632111
Luminal MYC 1	miR21KO_vs_WT	Tmem130	WT	0.00255608555763992	0.0011227954684439	1391194.5	0.50022167041331	0.740972368961734	0.974121209563804	0.170648464163823	0.126422250316056
Luminal MYC 1	miR21KO_vs_WT	Flt3	WT	0	-0.000292097421222059	1389992	0.499789296249473	0.482571186543188	0.717576595862519	0	0.0421407501053519
Luminal MYC 1	miR21KO_vs_WT	D5Ertd605e	WT	0.00118284501802038	0.00118284501802038	1391764.5	0.50042662116041	0.15492891581549	0.339866560926509	0.0853242320819113	0
Luminal MYC 1	miR21KO_vs_WT	Gm42788	WT	0	-0.000462963459194315	1389992	0.499789296249473	0.482571186543188	0.717576595862519	0	0.0421407501053519
Luminal MYC 1	miR21KO_vs_WT	BC028471	WT	0	-0.000970326630001705	1389406	0.499578592498946	0.320423999838812	0.556747201263004	0	0.0842815002107038
Luminal MYC 1	miR21KO_vs_WT	Gm5	WT	0	0	1390578	0.5	1	1	0	0
Luminal MYC 1	miR21KO_vs_WT	Akr1b7	WT	0	-0.000584194842444117	1389406	0.499578592498946	0.320423999838812	0.556747201263004	0	0.0842815002107038
Luminal MYC 1	miR21KO_vs_WT	2010107G12Rik	WT	0	0	1390578	0.5	1	1	0	0
Luminal MYC 1	miR21KO_vs_WT	Tbxas1	WT	0	0	1390578	0.5	1	1	0	0
Luminal MYC 1	miR21KO_vs_WT	Hoxa6	WT	0.00196466304862973	-0.008016759491646	1378306.5	0.495587626152578	0.00447517482241367	0.019585312435679	0.170648464163823	1.0535187526338
Luminal MYC 1	miR21KO_vs_WT	Hottip	WT	0	-0.00323550927125083	1385890	0.498314369995786	0.0466467044984851	0.136270913412324	0	0.337126000842815
Luminal MYC 1	miR21KO_vs_WT	Adcyap1r1	WT	0.00118284501802038	-0.000250445071175635	1390007	0.499794689690186	0.732172649140141	0.968061365862884	0.0853242320819113	0.126422250316056
Luminal MYC 1	miR21KO_vs_WT	Gprin3	WT	0.00152880500787377	-0.000102548136208783	1390606.5	0.500010247537355	0.989054576534086	1	0.170648464163823	0.168563000421408
Luminal MYC 1	miR21KO_vs_WT	Mmrn1	WT	0.00623137376385393	0.00623137376385393	1394137.5	0.501279863481229	0.0137034327612113	0.0501230483818917	0.255972696245734	0
Luminal MYC 1	miR21KO_vs_WT	Il12rb2	WT	0.000591422509010192	-0.000378904120991512	1390592	0.500005033877999	0.992539864098967	1	0.0853242320819113	0.0842815002107038
Luminal MYC 1	miR21KO_vs_WT	Il23r	WT	0	0	1390578	0.5	1	1	0	0
Luminal MYC 1	miR21KO_vs_WT	Tacr1	WT	0	-0.000584194842444117	1389992	0.499789296249473	0.482571186543188	0.717576595862519	0	0.0421407501053519
Luminal MYC 1	miR21KO_vs_WT	Add2	WT	0.000937382498863575	-0.000617138973582247	1390006	0.499794330127472	0.731721278834806	0.968061365862884	0.0853242320819113	0.126422250316056
Luminal MYC 1	miR21KO_vs_WT	Gm44214	WT	0	-0.000292097421222059	1389992	0.499789296249473	0.482571186543188	0.717576595862519	0	0.0421407501053519
Luminal MYC 1	miR21KO_vs_WT	Efcc1	WT	0.000937382498863575	0.000353187656419457	1391178	0.500215737628526	0.611134083742064	0.845587010721241	0.0853242320819113	0.0421407501053519
Luminal MYC 1	miR21KO_vs_WT	Wnt7a	WT	0	0	1390578	0.5	1	1	0	0
Luminal MYC 1	miR21KO_vs_WT	Ssu2	WT	0	-0.00135645841755929	1389406	0.499578592498946	0.320423999838812	0.556747201263004	0	0.0842815002107038
Luminal MYC 1	miR21KO_vs_WT	Fancd2	WT	0.00212022751688396	0.00136516663646759	1391780.5	0.500432374163837	0.470868305845251	0.717576595862519	0.170648464163823	0.0842815002107038
Luminal MYC 1	miR21KO_vs_WT	Alox5	WT	0	0	1390578	0.5	1	1	0	0
Luminal MYC 1	miR21KO_vs_WT	Gdf3	WT	0.000937382498863575	0.000645285077641516	1391179	0.50021609719124	0.610539556747555	0.845587010721241	0.0853242320819113	0.0421407501053519
Luminal MYC 1	miR21KO_vs_WT	Clec4a3	WT	0	-0.000584194842444117	1389992	0.499789296249473	0.482571186543188	0.717576595862519	0	0.0421407501053519
Luminal MYC 1	miR21KO_vs_WT	Clec4a2	WT	0.00118284501802038	0.00118284501802038	1391764.5	0.50042662116041	0.15492891581549	0.339866560926509	0.0853242320819113	0
Luminal MYC 1	miR21KO_vs_WT	Gm10010	WT	0.0106011375844198	-0.000162542853186586	1387876	0.499028461546206	0.610859509132557	0.845587010721241	1.02389078498294	1.2220817530552
Luminal MYC 1	miR21KO_vs_WT	Klrb1b	WT	0	-0.000584194842444117	1389406	0.499578592498946	0.320423999838812	0.556747201263004	0	0.0842815002107038
Luminal MYC 1	miR21KO_vs_WT	Gm15987	WT	0	0	1390578	0.5	1	1	0	0
Luminal MYC 1	miR21KO_vs_WT	Cd69	WT	0.00494803127513697	0.00419297039472059	1392968	0.500859354886961	0.199742806459499	0.410805295456927	0.255972696245734	0.0842815002107038
Luminal MYC 1	miR21KO_vs_WT	Clec12a	WT	0	0	1390578	0.5	1	1	0	0
Luminal MYC 1	miR21KO_vs_WT	Klrd1	WT	0.000591422509010192	0.000128459049815877	1391178	0.500215737628526	0.611134083742064	0.845587010721241	0.0853242320819113	0.0421407501053519
Luminal MYC 1	miR21KO_vs_WT	Klrc1	WT	0	-0.00114119266797396	1389406	0.499578592498946	0.320423999838812	0.556747201263004	0	0.0842815002107038
Luminal MYC 1	miR21KO_vs_WT	Gsg1	WT	0	0	1390578	0.5	1	1	0	0
Luminal MYC 1	miR21KO_vs_WT	Pbp2	WT	0	0	1390578	0.5	1	1	0	0
Luminal MYC 1	miR21KO_vs_WT	Erp27	WT	0	-0.000292097421222059	1389992	0.499789296249473	0.482571186543188	0.717576595862519	0	0.0421407501053519
Luminal MYC 1	miR21KO_vs_WT	Pde6h	WT	0	0	1390578	0.5	1	1	0	0
Luminal MYC 1	miR21KO_vs_WT	Lrmp	WT	0	0	1390578	0.5	1	1	0	0
Luminal MYC 1	miR21KO_vs_WT	Arntl2	WT	0.00255608555763992	0.00121682983477943	1391794.5	0.500437408041836	0.581182934958395	0.829008472205906	0.255972696245734	0.168563000421408
Luminal MYC 1	miR21KO_vs_WT	AU018091	WT	0	-0.000462963459194315	1389992	0.499789296249473	0.482571186543188	0.717576595862519	0	0.0421407501053519
Luminal MYC 1	miR21KO_vs_WT	Pirb	WT	0.00255608555763992	0.000169671533141	1389440.5	0.499590997412587	0.629399931359416	0.863920141910812	0.170648464163823	0.252844500632111
Luminal MYC 1	miR21KO_vs_WT	Pira2	WT	0	-0.000462963459194315	1389992	0.499789296249473	0.482571186543188	0.717576595862519	0	0.0421407501053519
Luminal MYC 1	miR21KO_vs_WT	9430041J12Rik	WT	0	-0.000584194842444117	1389992	0.499789296249473	0.482571186543188	0.717576595862519	0	0.0421407501053519
Luminal MYC 1	miR21KO_vs_WT	Ttyh1	WT	0.00152880500787377	-0.000196582502544312	1391190.5	0.500220232162453	0.742594558668777	0.974424868971016	0.170648464163823	0.126422250316056
Luminal MYC 1	miR21KO_vs_WT	Zik1	WT	0.00137324053961954	0.00108114311839748	1391179	0.50021609719124	0.610539556747555	0.845587010721241	0.0853242320819113	0.0421407501053519
Luminal MYC 1	miR21KO_vs_WT	Ceacam19	WT	0	-0.000584194842444117	1389406	0.499578592498946	0.320423999838812	0.556747201263004	0	0.0842815002107038
Luminal MYC 1	miR21KO_vs_WT	Zfp114	WT	0	-0.00138889037758295	1388820	0.49936788874842	0.223514681000576	0.433277479168436	0	0.126422250316056
Luminal MYC 1	miR21KO_vs_WT	Irgc1	WT	0	0	1390578	0.5	1	1	0	0
Luminal MYC 1	miR21KO_vs_WT	Tmem145	WT	0.00152880500787377	6.83179017634734e-05	1390607.5	0.500010607100069	0.988663693651405	1	0.170648464163823	0.168563000421408
Luminal MYC 1	miR21KO_vs_WT	E130208F15Rik	WT	0	-0.00578331910369585	1382960	0.497260851243152	0.0111483981146343	0.0424537729693207	0	0.547829751369574
Luminal MYC 1	miR21KO_vs_WT	RP23-56C20.7	WT	0	0	1390578	0.5	1	1	0	0
Luminal MYC 1	miR21KO_vs_WT	Gm26610	WT	0	0	1390578	0.5	1	1	0	0
Luminal MYC 1	miR21KO_vs_WT	Krtdap	WT	0.000591422509010192	-0.000163638371406182	1391178	0.500215737628526	0.611134083742064	0.845587010721241	0.0853242320819113	0.0421407501053519
Luminal MYC 1	miR21KO_vs_WT	G630030J09Rik	WT	0	-0.00238641402449892	1387062	0.498735777496839	0.0849962342481008	0.219032796220523	0	0.252844500632111
Luminal MYC 1	miR21KO_vs_WT	Scgb2b27	WT	0	0	1390578	0.5	1	1	0	0
Luminal MYC 1	miR21KO_vs_WT	Siglecg	WT	0	-0.000584194842444117	1389992	0.499789296249473	0.482571186543188	0.717576595862519	0	0.0421407501053519
Luminal MYC 1	miR21KO_vs_WT	Nkg7	WT	0.000937382498863575	-0.000617138973582247	1390006	0.499794330127472	0.731721278834806	0.968061365862884	0.0853242320819113	0.126422250316056
Luminal MYC 1	miR21KO_vs_WT	Klk9	WT	0.00166033289168542	0.0010761380492413	1391179	0.50021609719124	0.610539556747555	0.845587010721241	0.0853242320819113	0.0421407501053519
Luminal MYC 1	miR21KO_vs_WT	RP24-325H17.1	WT	0	0	1390578	0.5	1	1	0	0
Luminal MYC 1	miR21KO_vs_WT	Hrc	WT	0.00212022751688396	-0.00140737917558893	1390028.5	0.499802420288542	0.834862856618363	1	0.255972696245734	0.294985250737463
Luminal MYC 1	miR21KO_vs_WT	Saa3	WT	0.00152880500787377	6.83179017634734e-05	1390607.5	0.500010607100069	0.988663693651405	1	0.170648464163823	0.168563000421408
Luminal MYC 1	miR21KO_vs_WT	Ptpn5	WT	0	-0.000755060880416374	1389406	0.499578592498946	0.320423999838812	0.556747201263004	0	0.0842815002107038
Luminal MYC 1	miR21KO_vs_WT	RP24-444C13.27	WT	0	0	1390578	0.5	1	1	0	0
Luminal MYC 1	miR21KO_vs_WT	Nell1	WT	0	-0.00192345056530461	1388820	0.49936788874842	0.223514668709506	0.433277479168436	0	0.126422250316056
Luminal MYC 1	miR21KO_vs_WT	1810008I18Rik	WT	0.00118284501802038	0.00118284501802038	1391764.5	0.50042662116041	0.15492891581549	0.339866560926509	0.0853242320819113	0
Luminal MYC 1	miR21KO_vs_WT	A730056A06Rik	WT	0.000591422509010192	-0.00272091843387736	1387074	0.49874009224941	0.160876189306095	0.344006914810719	0.0853242320819113	0.337126000842815
Luminal MYC 1	miR21KO_vs_WT	Acan	WT	0	0	1390578	0.5	1	1	0	0
Luminal MYC 1	miR21KO_vs_WT	Ap3b2	WT	0.00408489056551369	0.00140637911979271	1392393	0.50065260632629	0.46772941040105	0.717576595862519	0.341296928327645	0.210703750526759
Luminal MYC 1	miR21KO_vs_WT	Adamtsl3	WT	0.000591422509010192	-0.000671001542213571	1390006	0.499794330127472	0.731721258287149	0.968061365862884	0.0853242320819113	0.126422250316056
Luminal MYC 1	miR21KO_vs_WT	Folh1	WT	0	0	1390578	0.5	1	1	0	0
Luminal MYC 1	miR21KO_vs_WT	Tpbgl	WT	0.00118284501802038	-0.000740605547284224	1390019	0.499799004442757	0.799980481853445	1	0.170648464163823	0.210703750526759
Luminal MYC 1	miR21KO_vs_WT	Slco2b1	WT	0	-0.000755060880416374	1389406	0.499578592498946	0.320423999838812	0.556747201263004	0	0.0842815002107038
Luminal MYC 1	miR21KO_vs_WT	RP23-428N8.3	WT	0	0	1390578	0.5	1	1	0	0
Luminal MYC 1	miR21KO_vs_WT	Ucp3	WT	0	-0.00092592691838863	1389406	0.499578592498946	0.320423999838812	0.556747201263004	0	0.0842815002107038
Luminal MYC 1	miR21KO_vs_WT	Xntrpc	WT	0	0	1390578	0.5	1	1	0	0
Luminal MYC 1	miR21KO_vs_WT	Trim30d	WT	0	-0.000462963459194315	1389992	0.499789296249473	0.482571186543188	0.717576595862519	0	0.0421407501053519
Luminal MYC 1	miR21KO_vs_WT	Lyve1	WT	0.00502227306437727	0.00414598080071109	1391781	0.500432553945194	0.470683799875227	0.717576595862519	0.170648464163823	0.0842815002107038
Luminal MYC 1	miR21KO_vs_WT	Insc	WT	0.00196466304862973	0.00138046820618561	1392365	0.500642538570292	0.215968080437818	0.432645702304564	0.170648464163823	0.0421407501053519
Luminal MYC 1	miR21KO_vs_WT	Chp2	WT	0.00118284501802038	0.000306552754354209	1390593	0.500005393440713	0.991987279588944	1	0.0853242320819113	0.0842815002107038
Luminal MYC 1	miR21KO_vs_WT	Cd19	WT	0	0	1390578	0.5	1	1	0	0
Luminal MYC 1	miR21KO_vs_WT	Fam57b	WT	0.00137324053961954	0.000695011330839893	1391178.5	0.500215917409883	0.610836788170301	0.845587010721241	0.0853242320819113	0.0421407501053519
Luminal MYC 1	miR21KO_vs_WT	AI467606	WT	0.00118284501802038	0.000719881558826069	1391179	0.50021609719124	0.610539556747555	0.845587010721241	0.0853242320819113	0.0421407501053519
Luminal MYC 1	miR21KO_vs_WT	Tmem265	WT	0.0121299425922936	-0.00427762321486746	1381501	0.49673624924312	0.159841471589347	0.34229451992959	1.27986348122867	1.93847450484619
Luminal MYC 1	miR21KO_vs_WT	RP24-159C12.10	WT	0	0	1390578	0.5	1	1	0	0
Luminal MYC 1	miR21KO_vs_WT	Itgax	WT	0	-0.00184661889366788	1387648	0.498946481247366	0.115935075867919	0.279320664696665	0	0.210703750526759
Luminal MYC 1	miR21KO_vs_WT	Slc5a2	WT	0	-0.000584194842444117	1389406	0.499578592498946	0.320423999838812	0.556747201263004	0	0.0842815002107038
Luminal MYC 1	miR21KO_vs_WT	Dmbt1	WT	0	0	1390578	0.5	1	1	0	0
Luminal MYC 1	miR21KO_vs_WT	Cuzd1	WT	0	-0.00372566974735942	1384718	0.497892962494732	0.026081384363759	0.0854629740435654	0	0.421407501053519
Luminal MYC 1	miR21KO_vs_WT	1700007K09Rik	WT	0	0	1390578	0.5	1	1	0	0
Luminal MYC 1	miR21KO_vs_WT	Adam12	WT	0	0	1390578	0.5	1	1	0	0
Luminal MYC 1	miR21KO_vs_WT	Prap1	WT	0	0	1390578	0.5	1	1	0	0
Luminal MYC 1	miR21KO_vs_WT	Ifitm6	WT	0.00187476499772715	0.000904438367725445	1392364	0.500642179007578	0.216225203198053	0.432645702304564	0.170648464163823	0.0421407501053519
Luminal MYC 1	miR21KO_vs_WT	H60c	WT	0	0	1390578	0.5	1	1	0	0
Luminal MYC 1	miR21KO_vs_WT	Gm9930	WT	0	0	1390578	0.5	1	1	0	0
Luminal MYC 1	miR21KO_vs_WT	Pde7b	WT	0.00152880500787377	-0.00170670426337706	1388846.5	0.499377417160346	0.488459526957145	0.724911584287817	0.170648464163823	0.294985250737463
Luminal MYC 1	miR21KO_vs_WT	Tmem200a	WT	0.00177426752703058	0.00177426752703058	1392951	0.500853242320819	0.0441995115075209	0.130687568867354	0.170648464163823	0
Luminal MYC 1	miR21KO_vs_WT	Gm26564	WT	0.000937382498863575	0.000182321618447201	1390593	0.500005393440713	0.991987279588944	1	0.0853242320819113	0.0842815002107038
Luminal MYC 1	miR21KO_vs_WT	G630090E17Rik	WT	0	0	1390578	0.5	1	1	0	0
Luminal MYC 1	miR21KO_vs_WT	Pla2g12b	WT	0	-0.000292097421222059	1389992	0.499789296249473	0.482571186543188	0.717576595862519	0	0.0421407501053519
Luminal MYC 1	miR21KO_vs_WT	Oit3	WT	0.00196466304862973	0.00196466304862973	1392951	0.500853242320819	0.0441995115075209	0.130687568867354	0.170648464163823	0
Luminal MYC 1	miR21KO_vs_WT	Gm17059	WT	0.000591422509010192	0.000299325087788134	1391178.5	0.500215917409883	0.610836788170301	0.845587010721241	0.0853242320819113	0.0421407501053519
Luminal MYC 1	miR21KO_vs_WT	Cdh23	WT	0.00231062303848311	0.0018476595792888	1392365.5	0.500642718351649	0.215839583374955	0.432645702304564	0.170648464163823	0.0421407501053519
Luminal MYC 1	miR21KO_vs_WT	Mmp11	WT	0.000937382498863575	-0.0014986661803578	1388249.5	0.499162758219963	0.290907084443371	0.538373307399231	0.0853242320819113	0.252844500632111
Luminal MYC 1	miR21KO_vs_WT	Trpm2	WT	0.00212022751688396	0.00124393525321778	1392381	0.50064829157372	0.377167333613726	0.638717905354863	0.255972696245734	0.126422250316056
Luminal MYC 1	miR21KO_vs_WT	Slc1a6	WT	0	0	1390578	0.5	1	1	0	0
Luminal MYC 1	miR21KO_vs_WT	Mterf2	WT	0.00246618750673734	0.000542736941432733	1391208.5	0.500226704291309	0.789170443748146	1	0.255972696245734	0.210703750526759
Luminal MYC 1	miR21KO_vs_WT	Ano4	WT	0	-0.000292097421222059	1389992	0.499789296249473	0.482571186543188	0.717576595862519	0	0.0421407501053519
Luminal MYC 1	miR21KO_vs_WT	Nr1h4	WT	0.000591422509010192	0.000299325087788134	1391178.5	0.500215917409883	0.610836788170301	0.845587010721241	0.0853242320819113	0.0421407501053519
Luminal MYC 1	miR21KO_vs_WT	4933408J17Rik	WT	0.00231062303848311	0.000679269894400564	1390609.5	0.500011326225498	0.987881938884795	1	0.170648464163823	0.168563000421408
Luminal MYC 1	miR21KO_vs_WT	Gm15915	WT	0	0	1390578	0.5	1	1	0	0
Luminal MYC 1	miR21KO_vs_WT	Plxnc1	WT	0.00434095250446449	0.00404885508324243	1394739.5	0.501496320235183	0.0255535518057983	0.0842676480766449	0.341296928327645	0.0421407501053519
Luminal MYC 1	miR21KO_vs_WT	2310039L15Rik	WT	0.00137324053961954	0.000447313621230909	1390593.5	0.50000557322207	0.991710988439611	1	0.0853242320819113	0.0842815002107038
Luminal MYC 1	miR21KO_vs_WT	Lin7a	WT	0	-0.00228238533594792	1388234	0.499157184997893	0.159771446799387	0.342176096006217	0	0.168563000421408
Luminal MYC 1	miR21KO_vs_WT	Myrfl	WT	0	0	1390578	0.5	1	1	0	0
Luminal MYC 1	miR21KO_vs_WT	Lyz1	WT	0.000937382498863575	0.000937382498863575	1391764.5	0.50042662116041	0.15492891581549	0.339866560926509	0.0853242320819113	0
Luminal MYC 1	miR21KO_vs_WT	Slc26a10	WT	0	0	1390578	0.5	1	1	0	0
Luminal MYC 1	miR21KO_vs_WT	Arhgap9	WT	0.00118284501802038	0.000719881558826069	1391179	0.50021609719124	0.610539556747555	0.845587010721241	0.0853242320819113	0.0421407501053519
Luminal MYC 1	miR21KO_vs_WT	Mcemp1	WT	0	-0.000876292263666176	1388820	0.49936788874842	0.223514681000576	0.433277479168436	0	0.126422250316056
Luminal MYC 1	miR21KO_vs_WT	Cd209f	WT	0	0	1390578	0.5	1	1	0	0
Luminal MYC 1	miR21KO_vs_WT	F7	WT	0	0	1390578	0.5	1	1	0	0
Luminal MYC 1	miR21KO_vs_WT	Adprhl1	WT	0	0	1390578	0.5	1	1	0	0
Luminal MYC 1	miR21KO_vs_WT	Gm15056	WT	0	0	1390578	0.5	1	1	0	0
Luminal MYC 1	miR21KO_vs_WT	Nkx6-3	WT	0	0	1390578	0.5	1	1	0	0
Luminal MYC 1	miR21KO_vs_WT	Ido2	WT	0	-0.000755060880416374	1389992	0.499789296249473	0.482571186543188	0.717576595862519	0	0.0421407501053519
Luminal MYC 1	miR21KO_vs_WT	Adam32	WT	0	0	1390578	0.5	1	1	0	0
Luminal MYC 1	miR21KO_vs_WT	Mtmr7	WT	0.00212022751688396	-0.000360220873950493	1389438	0.499590098505801	0.628646565694637	0.863599802897111	0.170648464163823	0.252844500632111
Luminal MYC 1	miR21KO_vs_WT	Gm2366	WT	0.000937382498863575	0.000645285077641516	1391179	0.50021609719124	0.610539556747555	0.845587010721241	0.0853242320819113	0.0421407501053519
Luminal MYC 1	miR21KO_vs_WT	Tll1	WT	0	0	1390578	0.5	1	1	0	0
Luminal MYC 1	miR21KO_vs_WT	Pbx4	WT	0.00118284501802038	0.000719881558826069	1391179	0.50021609719124	0.610539556747555	0.845587010721241	0.0853242320819113	0.0421407501053519
Luminal MYC 1	miR21KO_vs_WT	Ankle1	WT	0.000591422509010192	0.000299325087788134	1391178.5	0.500215917409883	0.610836788170301	0.845587010721241	0.0853242320819113	0.0421407501053519
Luminal MYC 1	miR21KO_vs_WT	Tmem221	WT	0	-0.000292097421222059	1389992	0.499789296249473	0.482571186543188	0.717576595862519	0	0.0421407501053519
Luminal MYC 1	miR21KO_vs_WT	Fcho1	WT	0.00364903252475773	0.00155471592148086	1392978	0.500862950514103	0.308483803082024	0.556747201263004	0.341296928327645	0.168563000421408
Luminal MYC 1	miR21KO_vs_WT	Cyp4f18	WT	0	0	1390578	0.5	1	1	0	0
Luminal MYC 1	miR21KO_vs_WT	0610038B21Rik	WT	0.00152880500787377	0.00152880500787377	1392951	0.500853242320819	0.0441995115075209	0.130687568867354	0.170648464163823	0
Luminal MYC 1	miR21KO_vs_WT	Adcy7	WT	0.00255608555763992	-0.00150608132255462	1387681.5	0.498958526598292	0.294337073304995	0.541364153495313	0.170648464163823	0.379266750948167
Luminal MYC 1	miR21KO_vs_WT	Adgrg5	WT	0	-0.000678229208779646	1389992	0.499789296249473	0.482571186543188	0.717576595862519	0	0.0421407501053519
Luminal MYC 1	miR21KO_vs_WT	Cngb1	WT	0	-0.00160415612716828	1388820	0.49936788874842	0.223514668709506	0.433277479168436	0	0.126422250316056
Luminal MYC 1	miR21KO_vs_WT	Cdh8	WT	0	-0.00104715830163843	1388820	0.49936788874842	0.223514668709506	0.433277479168436	0	0.126422250316056
Luminal MYC 1	miR21KO_vs_WT	A330008L17Rik	WT	0	0	1390578	0.5	1	1	0	0
Luminal MYC 1	miR21KO_vs_WT	Ces2f	WT	0	-0.000462963459194315	1389992	0.499789296249473	0.482571186543188	0.717576595862519	0	0.0421407501053519
Luminal MYC 1	miR21KO_vs_WT	Exoc3l	WT	0.00177426752703058	0.00177426752703058	1392951	0.500853242320819	0.0441995115075209	0.130687568867354	0.170648464163823	0
Luminal MYC 1	miR21KO_vs_WT	Snai3	WT	0.000591422509010192	-0.00103993063507236	1388834	0.499372922626419	0.392982667162957	0.65357462312737	0.0853242320819113	0.210703750526759
Luminal MYC 1	miR21KO_vs_WT	Mc1r	WT	0.00305761001574753	0.000257867186776749	1390639	0.500021933325567	0.983263495916553	1	0.341296928327645	0.337126000842815
Luminal MYC 1	miR21KO_vs_WT	Slc35f3	WT	0.00674147359385019	0.00464715699057332	1394196	0.50130089790001	0.209724470124199	0.428064727820213	0.511945392491468	0.252844500632111
Luminal MYC 1	miR21KO_vs_WT	Myoz1	WT	0.00118284501802038	0.00118284501802038	1392951	0.500853242320819	0.0441995115075209	0.130687568867354	0.170648464163823	0
Luminal MYC 1	miR21KO_vs_WT	E330034G19Rik	WT	0	0	1390578	0.5	1	1	0	0
Luminal MYC 1	miR21KO_vs_WT	1810011H11Rik	WT	0	0	1390578	0.5	1	1	0	0
Luminal MYC 1	miR21KO_vs_WT	A630023A22Rik	WT	0	0	1390578	0.5	1	1	0	0
Luminal MYC 1	miR21KO_vs_WT	A930038B10Rik	WT	0.000591422509010192	-0.00116116201832216	1388248.5	0.499162398657249	0.29069990322465	0.538373307399231	0.0853242320819113	0.252844500632111
Luminal MYC 1	miR21KO_vs_WT	Sftpd	WT	0	-0.000462963459194315	1389992	0.499789296249473	0.482571186543188	0.717576595862519	0	0.0421407501053519
Luminal MYC 1	miR21KO_vs_WT	Cdkn3	WT	0.000591422509010192	-0.00306265050982187	1387074	0.49874009224941	0.160876189306095	0.344006914810719	0.0853242320819113	0.337126000842815
Luminal MYC 1	miR21KO_vs_WT	Dlgap5	WT	0.000591422509010192	-0.000284869754655984	1390592	0.500005033877999	0.992539864098967	1	0.0853242320819113	0.0842815002107038
Luminal MYC 1	miR21KO_vs_WT	Tmem253	WT	0	-0.00121802433961069	1388820	0.49936788874842	0.223514681000576	0.433277479168436	0	0.126422250316056
Luminal MYC 1	miR21KO_vs_WT	Phf11a	WT	0	0	1390578	0.5	1	1	0	0
Luminal MYC 1	miR21KO_vs_WT	Arl11	WT	0.00137324053961954	0.00137324053961954	1391764.5	0.50042662116041	0.15492891581549	0.339866560926509	0.0853242320819113	0
Luminal MYC 1	miR21KO_vs_WT	Esco2	WT	0.00255608555763992	0.000511403609085513	1391208	0.500226524509952	0.789333809247051	1	0.255972696245734	0.210703750526759
Luminal MYC 1	miR21KO_vs_WT	5031414D18Rik	WT	0	0	1390578	0.5	1	1	0	0
Luminal MYC 1	miR21KO_vs_WT	Kbtbd6	WT	0.000937382498863575	-0.000109775802774858	1390007.5	0.499794869471544	0.732398363930919	0.968061365862884	0.0853242320819113	0.126422250316056
Luminal MYC 1	miR21KO_vs_WT	Mmp10	WT	0	-0.00116838968488823	1388820	0.49936788874842	0.223514668709506	0.433277479168436	0	0.126422250316056
Luminal MYC 1	miR21KO_vs_WT	Trpc6	WT	0	-0.000584194842444117	1389992	0.499789296249473	0.482571186543188	0.717576595862519	0	0.0421407501053519
Luminal MYC 1	miR21KO_vs_WT	Hephl1	WT	0	0	1390578	0.5	1	1	0	0
Luminal MYC 1	miR21KO_vs_WT	Muc16	WT	0	0	1390578	0.5	1	1	0	0
Luminal MYC 1	miR21KO_vs_WT	Icam5	WT	0	-0.000462963459194315	1389992	0.499789296249473	0.482571186543188	0.717576595862519	0	0.0421407501053519
Luminal MYC 1	miR21KO_vs_WT	Epor	WT	0.00118284501802038	0.000427784137604011	1390593.5	0.50000557322207	0.991710988659651	1	0.0853242320819113	0.0842815002107038
Luminal MYC 1	miR21KO_vs_WT	Bmper	WT	0	0	1390578	0.5	1	1	0	0
Luminal MYC 1	miR21KO_vs_WT	Ntm	WT	0	-0.00223275068122547	1388234	0.499157184997893	0.159771455115237	0.342176096006217	0	0.168563000421408
Luminal MYC 1	miR21KO_vs_WT	Gm15520	WT	0	0	1390578	0.5	1	1	0	0
Luminal MYC 1	miR21KO_vs_WT	Kirrel3	WT	0.000591422509010192	0.000128459049815877	1391178	0.500215737628526	0.611134083742064	0.845587010721241	0.0853242320819113	0.0421407501053519
Luminal MYC 1	miR21KO_vs_WT	Kirrel3os	WT	0	-0.000292097421222059	1389992	0.499789296249473	0.482571186543188	0.717576595862519	0	0.0421407501053519
Luminal MYC 1	miR21KO_vs_WT	Ccdc15	WT	0.00595965556324084	-0.00068698839633916	1387176	0.498776767646259	0.403493821634985	0.666466336749594	0.511945392491468	0.758533501896334
Luminal MYC 1	miR21KO_vs_WT	D630033O11Rik	WT	0.000937382498863575	0.00047441903966926	1391178.5	0.500215917409883	0.610836788170301	0.845587010721241	0.0853242320819113	0.0421407501053519
Luminal MYC 1	miR21KO_vs_WT	Pdzd3	WT	0	0	1390578	0.5	1	1	0	0
Luminal MYC 1	miR21KO_vs_WT	Ankk1	WT	0	-0.000462963459194315	1389992	0.499789296249473	0.482571186543188	0.717576595862519	0	0.0421407501053519
Luminal MYC 1	miR21KO_vs_WT	Gldn	WT	0	-0.000292097421222059	1389992	0.499789296249473	0.482571186543188	0.717576595862519	0	0.0421407501053519
Luminal MYC 1	miR21KO_vs_WT	Gm17231	WT	0.00212022751688396	0.00212022751688396	1392951	0.500853242320819	0.0441995115075209	0.130687568867354	0.170648464163823	0
Luminal MYC 1	miR21KO_vs_WT	Islr2	WT	0	-0.00189625354839033	1388820	0.49936788874842	0.223514681000576	0.433277479168436	0	0.126422250316056
Luminal MYC 1	miR21KO_vs_WT	Coro2b	WT	0.00152880500787377	0.000602878089485137	1391778	0.500431475257051	0.471791487214386	0.717576595862519	0.170648464163823	0.0842815002107038
Luminal MYC 1	miR21KO_vs_WT	Skor1	WT	0	0	1390578	0.5	1	1	0	0
Luminal MYC 1	miR21KO_vs_WT	Pif1	WT	0.00152880500787377	0.000189549285013276	1391192	0.500220771506525	0.74198609765115	0.974121209563804	0.170648464163823	0.126422250316056
Luminal MYC 1	miR21KO_vs_WT	Gnb5	WT	0.0214719693215473	0.00231905471924406	1389841	0.499735002279628	0.915686481661023	1	1.96245733788396	2.02275600505689
Luminal MYC 1	miR21KO_vs_WT	Scg3	WT	0.00590078792545334	0.00240225534654428	1392994	0.50086870351753	0.381757023965455	0.641373896160338	0.426621160409556	0.252844500632111
Luminal MYC 1	miR21KO_vs_WT	Gm10639	WT	0	0	1390578	0.5	1	1	0	0
Luminal MYC 1	miR21KO_vs_WT	Ddx43	WT	0.00305761001574753	-0.00134628894039153	1388877	0.49938838382313	0.59777531516608	0.845587010721241	0.341296928327645	0.463548251158871
Luminal MYC 1	miR21KO_vs_WT	Ttk	WT	0	-0.00221554798652667	1387648	0.498946481247366	0.115935110727028	0.279320664696665	0	0.210703750526759
Luminal MYC 1	miR21KO_vs_WT	Prss35	WT	0.00152880500787377	0.000360415322985532	1390609	0.50001114644414	0.988077373965406	1	0.170648464163823	0.168563000421408
Luminal MYC 1	miR21KO_vs_WT	Tbx18	WT	0	-0.00114119266797396	1389406	0.499578592498946	0.320423999838812	0.556747201263004	0	0.0842815002107038
Luminal MYC 1	miR21KO_vs_WT	Adamts7	WT	0	0	1390578	0.5	1	1	0	0
Luminal MYC 1	miR21KO_vs_WT	1300017J02Rik	WT	0.00187476499772715	-0.000776549431079559	1389436	0.499589379380373	0.62804411232665	0.863599802897111	0.170648464163823	0.252844500632111
Luminal MYC 1	miR21KO_vs_WT	Glyctk	WT	0	-0.00133925572286049	1388820	0.49936788874842	0.223514681000576	0.433277479168436	0	0.126422250316056
Luminal MYC 1	miR21KO_vs_WT	6430571L13Rik	WT	0	-0.000876292263666176	1388820	0.49936788874842	0.223514681000576	0.433277479168436	0	0.126422250316056
Luminal MYC 1	miR21KO_vs_WT	Traip	WT	0.00271165002589415	0.00174132339589245	1392965	0.500858276198818	0.200307927759143	0.410805295456927	0.255972696245734	0.0842815002107038
Luminal MYC 1	miR21KO_vs_WT	Bsn	WT	0.000937382498863575	-0.000325041552360188	1390007	0.499794689690186	0.732172644011162	0.968061365862884	0.0853242320819113	0.126422250316056
Luminal MYC 1	miR21KO_vs_WT	Tmie	WT	0.000591422509010192	-0.000163638371406182	1390592	0.500005033877999	0.992539864098967	1	0.0853242320819113	0.0842815002107038
Luminal MYC 1	miR21KO_vs_WT	Gm9888	WT	0	-0.000292097421222059	1389992	0.499789296249473	0.482571186543188	0.717576595862519	0	0.0421407501053519
Luminal MYC 1	miR21KO_vs_WT	Cxcr6	WT	0	-0.00121802433961069	1389406	0.499578592498946	0.320423999838812	0.556747201263004	0	0.0842815002107038
Luminal MYC 1	miR21KO_vs_WT	Xcr1	WT	0	-0.00192345056530461	1387648	0.498946481247366	0.115935075867919	0.279320664696665	0	0.210703750526759
Luminal MYC 1	miR21KO_vs_WT	Myl7	WT	0	0	1390578	0.5	1	1	0	0
Luminal MYC 1	miR21KO_vs_WT	Gck	WT	0.000591422509010192	0.000128459049815877	1391178	0.500215737628526	0.611134083742064	0.845587010721241	0.0853242320819113	0.0421407501053519
Luminal MYC 1	miR21KO_vs_WT	Fignl1	WT	0	-0.000292097421222059	1389992	0.499789296249473	0.482571186543188	0.717576595862519	0	0.0421407501053519
Luminal MYC 1	miR21KO_vs_WT	Gm16140	WT	0	0	1390578	0.5	1	1	0	0
Luminal MYC 1	miR21KO_vs_WT	1700093K21Rik	WT	0.00177426752703058	-0.000320049076246288	1390618.5	0.500014562289925	0.987227731141237	1	0.255972696245734	0.252844500632111
Luminal MYC 1	miR21KO_vs_WT	Gpr75	WT	0	-0.00180221918205481	1387648	0.498946481247366	0.115935110727028	0.279320664696665	0	0.210703750526759
Luminal MYC 1	miR21KO_vs_WT	Hmmr	WT	0.000937382498863575	-0.00300355299808117	1385906.5	0.49832030278057	0.0907622662656496	0.23087249999717	0.0853242320819113	0.421407501053519
Luminal MYC 1	miR21KO_vs_WT	2310031A07Rik	WT	0	0	1390578	0.5	1	1	0	0
Luminal MYC 1	miR21KO_vs_WT	Gm5431	WT	0	0	1390578	0.5	1	1	0	0
Luminal MYC 1	miR21KO_vs_WT	Olfr56	WT	0	-0.00366604077042149	1387062	0.498735777496839	0.0849962508165144	0.219032796220523	0	0.252844500632111
Luminal MYC 1	miR21KO_vs_WT	Tgtp2	WT	0	-0.00155452147244582	1388820	0.49936788874842	0.223514681000576	0.433277479168436	0	0.126422250316056
Luminal MYC 1	miR21KO_vs_WT	Btnl9	WT	0.00177426752703058	0.00148217010580852	1392365.5	0.500642718351649	0.215839583374955	0.432645702304564	0.170648464163823	0.0421407501053519
Luminal MYC 1	miR21KO_vs_WT	Scgb3a1	WT	0	0	1390578	0.5	1	1	0	0
Luminal MYC 1	miR21KO_vs_WT	Gm26551	WT	0	0	1390578	0.5	1	1	0	0
Luminal MYC 1	miR21KO_vs_WT	Leap2	WT	0	0	1390578	0.5	1	1	0	0
Luminal MYC 1	miR21KO_vs_WT	Csf2	WT	0	0	1390578	0.5	1	1	0	0
Luminal MYC 1	miR21KO_vs_WT	Acsl6	WT	0	-0.00172538751041808	1388820	0.49936788874842	0.223514681000576	0.433277479168436	0	0.126422250316056
Luminal MYC 1	miR21KO_vs_WT	Slc36a3os	WT	0	-0.000584194842444117	1389992	0.499789296249473	0.482571186543188	0.717576595862519	0	0.0421407501053519
Luminal MYC 1	miR21KO_vs_WT	Nmur2	WT	0	0	1390578	0.5	1	1	0	0
Luminal MYC 1	miR21KO_vs_WT	Tnfrsf13b	WT	0.00118284501802038	0.000719881558826069	1391179	0.50021609719124	0.610539556747555	0.845587010721241	0.0853242320819113	0.0421407501053519
Luminal MYC 1	miR21KO_vs_WT	Aurkb	WT	0.00443085055536707	0.00150987634314649	1390065.5	0.499815724108968	0.86454683988222	1	0.341296928327645	0.379266750948167
Luminal MYC 1	miR21KO_vs_WT	Slc35g3	WT	0.000591422509010192	0.000299325087788134	1391178.5	0.500215917409883	0.610836788170301	0.845587010721241	0.0853242320819113	0.0421407501053519
Luminal MYC 1	miR21KO_vs_WT	Acap1	WT	0.000591422509010192	-0.000626601830600497	1390005.5	0.499794150346115	0.731495623340223	0.968061365862884	0.0853242320819113	0.126422250316056
Luminal MYC 1	miR21KO_vs_WT	Asgr2	WT	0.00118284501802038	-0.000542542492397694	1389421.5	0.499584165721017	0.53502883095294	0.77388443056751	0.0853242320819113	0.168563000421408
Luminal MYC 1	miR21KO_vs_WT	Serpinf2	WT	0.0034934680565035	-0.000524299112077974	1387705	0.498966976322076	0.356329845691649	0.609141365798927	0.255972696245734	0.463548251158871
Luminal MYC 1	miR21KO_vs_WT	Tusc5	WT	0	0	1390578	0.5	1	1	0	0
Luminal MYC 1	miR21KO_vs_WT	Gm10392	WT	0.00212022751688396	0.0018281300956619	1392366	0.500642898133007	0.215711165744731	0.432645702304564	0.170648464163823	0.0421407501053519
Luminal MYC 1	miR21KO_vs_WT	Sarm1	WT	0.000591422509010192	-0.00045573579262824	1390006	0.499794330127472	0.731721258287149	0.968061365862884	0.0853242320819113	0.126422250316056
Luminal MYC 1	miR21KO_vs_WT	Nos2	WT	0	-0.00151012176083275	1388820	0.49936788874842	0.223514681000576	0.433277479168436	0	0.126422250316056
Luminal MYC 1	miR21KO_vs_WT	AU040972	WT	0	0	1390578	0.5	1	1	0	0
Luminal MYC 1	miR21KO_vs_WT	Slfn4	WT	0	0	1390578	0.5	1	1	0	0
Luminal MYC 1	miR21KO_vs_WT	AI662270	WT	0.00467631307452388	0.00392125219410751	1394155.5	0.501286335610084	0.079681634827091	0.209635366938167	0.341296928327645	0.0842815002107038
Luminal MYC 1	miR21KO_vs_WT	Rasl10b	WT	0.00118284501802038	0.000598650175576267	1390593.5	0.50000557322207	0.991710988439611	1	0.0853242320819113	0.0842815002107038
Luminal MYC 1	miR21KO_vs_WT	Car4	WT	0.00152880500787377	0.00152880500787377	1391764.5	0.50042662116041	0.15492891581549	0.339866560926509	0.0853242320819113	0
Luminal MYC 1	miR21KO_vs_WT	Lpo	WT	0	0	1390578	0.5	1	1	0	0
Luminal MYC 1	miR21KO_vs_WT	Eme1	WT	0	0	1390578	0.5	1	1	0	0
Luminal MYC 1	miR21KO_vs_WT	Gm9796	WT	0	0	1390578	0.5	1	1	0	0
Luminal MYC 1	miR21KO_vs_WT	Dhx58os	WT	0	0	1390578	0.5	1	1	0	0
Luminal MYC 1	miR21KO_vs_WT	Brca1	WT	0.00152880500787377	-0.0006867429786529	1390020.5	0.499799543786828	0.800506357235903	1	0.170648464163823	0.210703750526759
Luminal MYC 1	miR21KO_vs_WT	BC030867	WT	0	-0.00184661889366788	1387648	0.498946481247366	0.115935075867919	0.279320664696665	0	0.210703750526759
Luminal MYC 1	miR21KO_vs_WT	Ccdc103	WT	0	-0.000584194842444117	1389406	0.499578592498946	0.320423999838812	0.556747201263004	0	0.0842815002107038
Luminal MYC 1	miR21KO_vs_WT	Kif18b	WT	0	-0.000584194842444117	1389406	0.499578592498946	0.320423999838812	0.556747201263004	0	0.0842815002107038
Luminal MYC 1	miR21KO_vs_WT	Gm11716	WT	0	0	1390578	0.5	1	1	0	0
Luminal MYC 1	miR21KO_vs_WT	Cacng1	WT	0	0	1390578	0.5	1	1	0	0
Luminal MYC 1	miR21KO_vs_WT	9930022D16Rik	WT	0	0	1390578	0.5	1	1	0	0
Luminal MYC 1	miR21KO_vs_WT	Abca9	WT	0.00212022751688396	-0.000387417890864767	1389452	0.4995951323838	0.683604872066703	0.925160379797158	0.255972696245734	0.337126000842815
Luminal MYC 1	miR21KO_vs_WT	Gm11682	WT	0	0	1390578	0.5	1	1	0	0
Luminal MYC 1	miR21KO_vs_WT	Sstr2	WT	0.000591422509010192	-0.000163638371406182	1390592	0.500005033877999	0.992539864098967	1	0.0853242320819113	0.0842815002107038
Luminal MYC 1	miR21KO_vs_WT	Cd300lb	WT	0	0	1390578	0.5	1	1	0	0
Luminal MYC 1	miR21KO_vs_WT	Rab37	WT	0	-0.000755060880416374	1389406	0.499578592498946	0.320423999838812	0.556747201263004	0	0.0842815002107038
Luminal MYC 1	miR21KO_vs_WT	Cd300lf	WT	0	0	1390578	0.5	1	1	0	0
Luminal MYC 1	miR21KO_vs_WT	Slc16a5	WT	0	-0.000292097421222059	1389992	0.499789296249473	0.482571186543188	0.717576595862519	0	0.0421407501053519
Luminal MYC 1	miR21KO_vs_WT	Gm11755	WT	0	0	1390578	0.5	1	1	0	0
Luminal MYC 1	miR21KO_vs_WT	Rptoros	WT	0	0	1390578	0.5	1	1	0	0
Luminal MYC 1	miR21KO_vs_WT	Pde6g	WT	0.000591422509010192	0.000299325087788134	1391178.5	0.500215917409883	0.610836788170301	0.845587010721241	0.0853242320819113	0.0421407501053519
Luminal MYC 1	miR21KO_vs_WT	Ppp1r27	WT	0.000591422509010192	-0.00162412547751647	1387662	0.498951515125365	0.215933896322445	0.432645702304564	0.0853242320819113	0.294985250737463
Luminal MYC 1	miR21KO_vs_WT	Prl2c5	WT	0	0	1390578	0.5	1	1	0	0
Luminal MYC 1	miR21KO_vs_WT	Gpr141	WT	0.00118284501802038	0.000890747596798326	1391179	0.50021609719124	0.610539556747555	0.845587010721241	0.0853242320819113	0.0421407501053519
Luminal MYC 1	miR21KO_vs_WT	Aoah	WT	0.00137324053961954	0.000910277080425224	1391179	0.50021609719124	0.610539556747555	0.845587010721241	0.0853242320819113	0.0421407501053519
Luminal MYC 1	miR21KO_vs_WT	Hist1h3h	WT	0.00818038055082137	0.00319228675223819	1392477	0.500682809594284	0.618309733289973	0.854396976196496	0.68259385665529	0.547829751369574
Luminal MYC 1	miR21KO_vs_WT	Hist1h2bk	WT	0.00305761001574753	-0.00239868218513934	1385946.5	0.498334685289139	0.177000844480974	0.369677861840618	0.255972696245734	0.589970501474926
Luminal MYC 1	miR21KO_vs_WT	Hist1h3g	WT	0.00246618750673734	-0.00196490846631599	1387109.5	0.498752856725764	0.281930560950332	0.526711881693977	0.255972696245734	0.505689001264223
Luminal MYC 1	miR21KO_vs_WT	Hist1h3c	WT	0.000937382498863575	-0.00670202572852631	1381218.5	0.496634672776356	0.00983690879154914	0.0382292372434234	0.0853242320819113	0.758533501896334
Luminal MYC 1	miR21KO_vs_WT	Hist1h3b	WT	0.00152880500787377	-0.0012933754589052	1389432.5	0.499588120910873	0.626990492997666	0.863599802897111	0.170648464163823	0.252844500632111
Luminal MYC 1	miR21KO_vs_WT	Irf4	WT	0.00152880500787377	0.00094461016542965	1391780	0.50043219438248	0.471052834063391	0.717576595862519	0.170648464163823	0.0842815002107038
Luminal MYC 1	miR21KO_vs_WT	Hus1b	WT	0	0	1390578	0.5	1	1	0	0
Luminal MYC 1	miR21KO_vs_WT	Serpinb9b	WT	0	-0.000462963459194315	1389992	0.499789296249473	0.482571186543188	0.717576595862519	0	0.0421407501053519
Luminal MYC 1	miR21KO_vs_WT	Serpinb1b	WT	0	0	1390578	0.5	1	1	0	0
Luminal MYC 1	miR21KO_vs_WT	Fam217a	WT	0	0	1390578	0.5	1	1	0	0
Luminal MYC 1	miR21KO_vs_WT	Ly86	WT	0	-0.00248044839083445	1388234	0.499157184997893	0.159771446799387	0.342176096006217	0	0.168563000421408
Luminal MYC 1	miR21KO_vs_WT	Gm10784	WT	0	0	1390578	0.5	1	1	0	0
Luminal MYC 1	miR21KO_vs_WT	Shc3	WT	0	-0.00121802433961069	1388820	0.49936788874842	0.223514681000576	0.433277479168436	0	0.126422250316056
Luminal MYC 1	miR21KO_vs_WT	Mxd3	WT	0.000937382498863575	-0.00220409240605172	1387078.5	0.498741710281624	0.161414545943782	0.344048857454187	0.0853242320819113	0.337126000842815
Luminal MYC 1	miR21KO_vs_WT	Tifab	WT	0	0	1390578	0.5	1	1	0	0
Luminal MYC 1	miR21KO_vs_WT	4930486L24Rik	WT	0	0	1390578	0.5	1	1	0	0
Luminal MYC 1	miR21KO_vs_WT	6720489N17Rik	WT	0	-0.00221554798652667	1386476	0.498525073746313	0.062785042009519	0.172951099848397	0	0.294985250737463
Luminal MYC 1	miR21KO_vs_WT	Gm16907	WT	0	0	1390578	0.5	1	1	0	0
Luminal MYC 1	miR21KO_vs_WT	Gm16133	WT	0.00424045503376792	-0.0068597225366736	1379531	0.496027910696128	0.0224542621910323	0.0757005226135832	0.426621160409556	1.2220817530552
Luminal MYC 1	miR21KO_vs_WT	Zfp455	WT	0.000591422509010192	0.000299325087788134	1391178.5	0.500215917409883	0.610836788170301	0.845587010721241	0.0853242320819113	0.0421407501053519
Luminal MYC 1	miR21KO_vs_WT	Zfp85	WT	0.00177426752703058	-0.000149183038274032	1389437.5	0.499589918724444	0.628495847853087	0.863599802897111	0.170648464163823	0.252844500632111
Luminal MYC 1	miR21KO_vs_WT	Spata9	WT	0.000937382498863575	0.000182321618447201	1390593	0.500005393440713	0.991987279588944	1	0.0853242320819113	0.0842815002107038
Luminal MYC 1	miR21KO_vs_WT	Naip6	WT	0	-0.00116838968488823	1388820	0.49936788874842	0.223514668709506	0.433277479168436	0	0.126422250316056
Luminal MYC 1	miR21KO_vs_WT	Depdc1b	WT	0	0	1390578	0.5	1	1	0	0
Luminal MYC 1	miR21KO_vs_WT	Ankrd55	WT	0	-0.000584194842444117	1389406	0.499578592498946	0.320423999838812	0.556747201263004	0	0.0842815002107038
Luminal MYC 1	miR21KO_vs_WT	Hcn1	WT	0.00246618750673734	0.00246618750673734	1392951	0.500853242320819	0.0441995115075209	0.130687568867354	0.170648464163823	0
Luminal MYC 1	miR21KO_vs_WT	3110070M22Rik	WT	0.00118284501802038	-0.00171616712039531	1388844	0.499376518253561	0.487831768790378	0.724611235972523	0.170648464163823	0.294985250737463
Luminal MYC 1	miR21KO_vs_WT	Apob	WT	0	0	1390578	0.5	1	1	0	0
Luminal MYC 1	miR21KO_vs_WT	Vsnl1	WT	0	-0.000292097421222059	1389992	0.499789296249473	0.482571186543188	0.717576595862519	0	0.0421407501053519
Luminal MYC 1	miR21KO_vs_WT	2410018L13Rik	WT	0.000937382498863575	0.000645285077641516	1391179	0.50021609719124	0.610539556747555	0.845587010721241	0.0853242320819113	0.0421407501053519
Luminal MYC 1	miR21KO_vs_WT	9030624G23Rik	WT	0.00212022751688396	-0.00106564709964441	1388267	0.499169050567462	0.380294296813745	0.640304343918408	0.170648464163823	0.337126000842815
Luminal MYC 1	miR21KO_vs_WT	Gm15691	WT	0	-0.000584194842444117	1389406	0.499578592498946	0.320423999838812	0.556747201263004	0	0.0842815002107038
Luminal MYC 1	miR21KO_vs_WT	Lrr1	WT	0.000591422509010192	0.000299325087788134	1391178.5	0.500215917409883	0.610836788170301	0.845587010721241	0.0853242320819113	0.0421407501053519
Luminal MYC 1	miR21KO_vs_WT	D030025P21Rik	WT	0	0	1390578	0.5	1	1	0	0
Luminal MYC 1	miR21KO_vs_WT	Esrrb	WT	0	0	1390578	0.5	1	1	0	0
Luminal MYC 1	miR21KO_vs_WT	Serpina1b	WT	0	-0.00189625354839033	1388820	0.49936788874842	0.223514681000576	0.433277479168436	0	0.126422250316056
Luminal MYC 1	miR21KO_vs_WT	Serpina3f	WT	0.000591422509010192	-0.000284869754655984	1390592	0.500005033877999	0.992539864098967	1	0.0853242320819113	0.0842815002107038
Luminal MYC 1	miR21KO_vs_WT	Syne3	WT	0.00137324053961954	0.000789045697175422	1391179	0.50021609719124	0.610539556747555	0.845587010721241	0.0853242320819113	0.0421407501053519
Luminal MYC 1	miR21KO_vs_WT	Bcl11b	WT	0.00545813110513323	0.00470307022471686	1394156	0.501286515391442	0.0796395639853932	0.209548392190604	0.341296928327645	0.0842815002107038
Luminal MYC 1	miR21KO_vs_WT	Gm10425	WT	0	0	1390578	0.5	1	1	0	0
Luminal MYC 1	miR21KO_vs_WT	C9	WT	0.00177426752703058	0.00119007268458646	1391780	0.50043219438248	0.471052834063391	0.717576595862519	0.170648464163823	0.0842815002107038
Luminal MYC 1	miR21KO_vs_WT	4930556M19Rik	WT	0.00467631307452388	-0.000311780724059294	1390078	0.499820218642895	0.89041579779619	1	0.511945392491468	0.547829751369574
Luminal MYC 1	miR21KO_vs_WT	Tspyl5	WT	0	-0.000876292263666176	1389406	0.499578592498946	0.320423999838812	0.556747201263004	0	0.0842815002107038
Luminal MYC 1	miR21KO_vs_WT	Fbxo43	WT	0.00246618750673734	-4.14579010113839e-05	1390621	0.500015461196711	0.986429544102115	1	0.255972696245734	0.252844500632111
Luminal MYC 1	miR21KO_vs_WT	Tnfrsf11b	WT	0.00152880500787377	0.00152880500787377	1392951	0.500853242320819	0.0441995115075209	0.130687568867354	0.170648464163823	0
Luminal MYC 1	miR21KO_vs_WT	Dscc1	WT	0.000591422509010192	-0.000869064597100101	1389420	0.499583626376945	0.534499065982917	0.77388443056751	0.0853242320819113	0.168563000421408
Luminal MYC 1	miR21KO_vs_WT	Sla	WT	0.00137324053961954	3.39848167590486e-05	1390008	0.499795049252901	0.732624112123223	0.968061365862884	0.0853242320819113	0.126422250316056
Luminal MYC 1	miR21KO_vs_WT	Gpr20	WT	0.00152880500787377	0.00123670758665171	1391179	0.50021609719124	0.610539556747555	0.845587010721241	0.0853242320819113	0.0421407501053519
Luminal MYC 1	miR21KO_vs_WT	Slurp1	WT	0	0	1390578	0.5	1	1	0	0
Luminal MYC 1	miR21KO_vs_WT	Gml2	WT	0	0	1390578	0.5	1	1	0	0
Luminal MYC 1	miR21KO_vs_WT	Ly6i	WT	0	0	1390578	0.5	1	1	0	0
Luminal MYC 1	miR21KO_vs_WT	Ly6c2	WT	0.00152880500787377	0.00094461016542965	1392364	0.500642179007578	0.216225215391341	0.432645702304564	0.170648464163823	0.0421407501053519
Luminal MYC 1	miR21KO_vs_WT	BC025446	WT	0	0	1390578	0.5	1	1	0	0
Luminal MYC 1	miR21KO_vs_WT	Zfp41	WT	0	-0.000584194842444117	1389992	0.499789296249473	0.482571186543188	0.717576595862519	0	0.0421407501053519
Luminal MYC 1	miR21KO_vs_WT	Apol7c	WT	0	-0.000292097421222059	1389992	0.499789296249473	0.482571186543188	0.717576595862519	0	0.0421407501053519
Luminal MYC 1	miR21KO_vs_WT	Kctd17	WT	0.0473176523023164	-0.0139493034307022	1367165.5	0.49158173795357	0.0415703962008915	0.125646022678166	4.5221843003413	6.23683101559208
Luminal MYC 1	miR21KO_vs_WT	Tmprss6	WT	0	-0.000755060880416374	1389406	0.499578592498946	0.320423999838812	0.556747201263004	0	0.0842815002107038
Luminal MYC 1	miR21KO_vs_WT	Gm10863	WT	0.00118284501802038	-0.000277642088089909	1390007	0.499794689690186	0.732172649140141	0.968061365862884	0.0853242320819113	0.126422250316056
Luminal MYC 1	miR21KO_vs_WT	1500009C09Rik	WT	0.000591422509010192	7.22766656607496e-06	1391178	0.500215737628526	0.611134083742064	0.845587010721241	0.0853242320819113	0.0421407501053519
Luminal MYC 1	miR21KO_vs_WT	Fam109b	WT	0	0	1390578	0.5	1	1	0	0
Luminal MYC 1	miR21KO_vs_WT	Scube1	WT	0.00137324053961954	-0.00322872147140605	1384153	0.497689809561204	0.0391168770918163	0.119363216117662	0.0853242320819113	0.547829751369574
Luminal MYC 1	miR21KO_vs_WT	Ldoc1l	WT	0	0	1390578	0.5	1	1	0	0
Luminal MYC 1	miR21KO_vs_WT	4930578M01Rik	WT	0.00271165002589415	-0.00775469804738079	1379491	0.496013528187559	0.0164790231846068	0.0585976826867222	0.341296928327645	1.1378002528445
Luminal MYC 1	miR21KO_vs_WT	Gm17058	WT	0.000937382498863575	-0.000401873223996916	1389422	0.499584345502374	0.535205439025041	0.77388443056751	0.0853242320819113	0.168563000421408
Luminal MYC 1	miR21KO_vs_WT	Mettl7a3	WT	0	0	1390578	0.5	1	1	0	0
Luminal MYC 1	miR21KO_vs_WT	Galnt6	WT	0	-0.000292097421222059	1389992	0.499789296249473	0.482571186543188	0.717576595862519	0	0.0421407501053519
Luminal MYC 1	miR21KO_vs_WT	Krt84	WT	0.000937382498863575	0.000937382498863575	1391764.5	0.50042662116041	0.15492891581549	0.339866560926509	0.0853242320819113	0
Luminal MYC 1	miR21KO_vs_WT	Krt76	WT	0	-0.000462963459194315	1389992	0.499789296249473	0.482571186543188	0.717576595862519	0	0.0421407501053519
Luminal MYC 1	miR21KO_vs_WT	Soat2	WT	0	-0.000292097421222059	1389992	0.499789296249473	0.482571186543188	0.717576595862519	0	0.0421407501053519
Luminal MYC 1	miR21KO_vs_WT	Espl1	WT	0.000591422509010192	-0.00142606242262995	1388833.5	0.499372742845062	0.392847035625067	0.65357462312737	0.0853242320819113	0.210703750526759
Luminal MYC 1	miR21KO_vs_WT	Pde1b	WT	0	0	1390578	0.5	1	1	0	0
Luminal MYC 1	miR21KO_vs_WT	Mefv	WT	0.00137324053961954	-0.000352146970798539	1390591.5	0.500004854096642	0.992816158009512	1	0.0853242320819113	0.0842815002107038
Luminal MYC 1	miR21KO_vs_WT	Srl	WT	0.00118284501802038	-0.000542542492397694	1389421.5	0.499584165721017	0.53502883095294	0.77388443056751	0.0853242320819113	0.168563000421408
Luminal MYC 1	miR21KO_vs_WT	Prm1	WT	0	-0.000462963459194315	1389992	0.499789296249473	0.482571186543188	0.717576595862519	0	0.0421407501053519
Luminal MYC 1	miR21KO_vs_WT	2310015D24Rik	WT	0	-0.00104715830163843	1388820	0.49936788874842	0.223514668709506	0.433277479168436	0	0.126422250316056
Luminal MYC 1	miR21KO_vs_WT	Pla2g10	WT	0.000591422509010192	0.000591422509010192	1391764.5	0.50042662116041	0.15492891581549	0.339866560926509	0.0853242320819113	0
Luminal MYC 1	miR21KO_vs_WT	Iqcg	WT	0.00271165002589415	0.00166449172425572	1393565.5	0.501074193608701	0.175385756090374	0.367890807452719	0.341296928327645	0.126422250316056
Luminal MYC 1	miR21KO_vs_WT	1600019K03Rik	WT	0	0	1390578	0.5	1	1	0	0
Luminal MYC 1	miR21KO_vs_WT	Fbxo40	WT	0	0	1390578	0.5	1	1	0	0
Luminal MYC 1	miR21KO_vs_WT	Polq	WT	0.00118284501802038	0.00118284501802038	1392951	0.500853242320819	0.0441995115075209	0.130687568867354	0.170648464163823	0
Luminal MYC 1	miR21KO_vs_WT	Cd80	WT	0	0	1390578	0.5	1	1	0	0
Luminal MYC 1	miR21KO_vs_WT	Gm15638	WT	0.000937382498863575	0.000353187656419457	1390593.5	0.50000557322207	0.991710988439611	1	0.0853242320819113	0.0842815002107038
Luminal MYC 1	miR21KO_vs_WT	Adgrg7	WT	0.00212022751688396	-0.000679515312086825	1390033.5	0.499804218102113	0.836345442021845	1	0.255972696245734	0.294985250737463
Luminal MYC 1	miR21KO_vs_WT	Stx19	WT	0.00137324053961954	3.39848167590486e-05	1390008	0.499795049252901	0.732624112123223	0.968061365862884	0.0853242320819113	0.126422250316056
Luminal MYC 1	miR21KO_vs_WT	Mrap	WT	0	-0.00146048710611029	1388234	0.499157184997893	0.159771421851836	0.342176096006217	0	0.168563000421408
Luminal MYC 1	miR21KO_vs_WT	Gm15965	WT	0.00118284501802038	0.000598650175576267	1390593.5	0.50000557322207	0.991710988439611	1	0.0853242320819113	0.0842815002107038
Luminal MYC 1	miR21KO_vs_WT	Fpr1	WT	0	0	1390578	0.5	1	1	0	0
Luminal MYC 1	miR21KO_vs_WT	Zfp820	WT	0.00118284501802038	-0.000156410704840106	1390606	0.500010067755998	0.989250016448011	1	0.170648464163823	0.168563000421408
Luminal MYC 1	miR21KO_vs_WT	Mmp25	WT	0.00975365313645881	-0.00660427801597976	1380212.5	0.496272952685862	0.0970017592834737	0.244364561956591	1.10921501706485	1.85419300463548
Luminal MYC 1	miR21KO_vs_WT	Cldn9	WT	0.000591422509010192	0.000591422509010192	1391764.5	0.50042662116041	0.15492891581549	0.339866560926509	0.0853242320819113	0
Luminal MYC 1	miR21KO_vs_WT	1520401A03Rik	WT	0	-0.00172538751041808	1388234	0.499157184997893	0.159771446799387	0.342176096006217	0	0.168563000421408
Luminal MYC 1	miR21KO_vs_WT	Gng13	WT	0	0	1390578	0.5	1	1	0	0
Luminal MYC 1	miR21KO_vs_WT	Fbxl16	WT	0.00196466304862973	-0.000129653554647134	1390607	0.500010427318712	0.988859135578929	1	0.170648464163823	0.168563000421408
Luminal MYC 1	miR21KO_vs_WT	Tff3	WT	0	0	1390578	0.5	1	1	0	0
Luminal MYC 1	miR21KO_vs_WT	Zfp763	WT	0.00118284501802038	-0.00195862988689491	1388259	0.499166174065748	0.378646940199741	0.639521947666476	0.170648464163823	0.337126000842815
Luminal MYC 1	miR21KO_vs_WT	Myo1f	WT	0.00137324053961954	0.000695011330839893	1391178.5	0.500215917409883	0.610836788170301	0.845587010721241	0.0853242320819113	0.0421407501053519
Luminal MYC 1	miR21KO_vs_WT	H2-Oa	WT	0	-0.000755060880416374	1389406	0.499578592498946	0.320423999838812	0.556747201263004	0	0.0842815002107038
Luminal MYC 1	miR21KO_vs_WT	2300002M23Rik	WT	0.000937382498863575	0.000937382498863575	1391764.5	0.50042662116041	0.15492891581549	0.339866560926509	0.0853242320819113	0
Luminal MYC 1	miR21KO_vs_WT	Gm20443	WT	0	-0.000292097421222059	1389992	0.499789296249473	0.482571186543188	0.717576595862519	0	0.0421407501053519
Luminal MYC 1	miR21KO_vs_WT	H2-M5	WT	0	0	1390578	0.5	1	1	0	0
Luminal MYC 1	miR21KO_vs_WT	H2-M2	WT	0	0	1390578	0.5	1	1	0	0
Luminal MYC 1	miR21KO_vs_WT	A530064D06Rik	WT	0	0	1390578	0.5	1	1	0	0
Luminal MYC 1	miR21KO_vs_WT	Trem1	WT	0	0	1390578	0.5	1	1	0	0
Luminal MYC 1	miR21KO_vs_WT	Trem3	WT	0	0	1390578	0.5	1	1	0	0
Luminal MYC 1	miR21KO_vs_WT	B430306N03Rik	WT	0.000591422509010192	0.000591422509010192	1391764.5	0.50042662116041	0.15492891581549	0.339866560926509	0.0853242320819113	0
Luminal MYC 1	miR21KO_vs_WT	Kcnh8	WT	0.000591422509010192	7.22766656607496e-06	1390592.5	0.500005213659356	0.992263571479105	1	0.0853242320819113	0.0842815002107038
Luminal MYC 1	miR21KO_vs_WT	Gm16712	WT	0.00281214749659072	-0.00300783885404556	1385938	0.498331629006068	0.176207543854074	0.368550671016904	0.255972696245734	0.589970501474926
Luminal MYC 1	miR21KO_vs_WT	Gm11110	WT	0.00118284501802038	0.000719881558826069	1392364	0.500642179007578	0.216225203198053	0.432645702304564	0.170648464163823	0.0421407501053519
Luminal MYC 1	miR21KO_vs_WT	Spdya	WT	0.00152880500787377	-0.000102548136208783	1390606.5	0.500010247537355	0.989054576534086	1	0.170648464163823	0.168563000421408
Luminal MYC 1	miR21KO_vs_WT	Haao	WT	0	0	1390578	0.5	1	1	0	0
Luminal MYC 1	miR21KO_vs_WT	A830052D11Rik	WT	0.00152880500787377	0.00106584154867945	1392364.5	0.500642358788935	0.216096620377935	0.432645702304564	0.170648464163823	0.0421407501053519
Luminal MYC 1	miR21KO_vs_WT	Slc23a1	WT	0.00443085055536707	0.00245776533534001	1392401	0.500655482828004	0.465769145878068	0.717576595862519	0.341296928327645	0.210703750526759
Luminal MYC 1	miR21KO_vs_WT	Pcdhb21	WT	0.000937382498863575	0.000937382498863575	1391764.5	0.50042662116041	0.15492891581549	0.339866560926509	0.0853242320819113	0
Luminal MYC 1	miR21KO_vs_WT	Slc25a2	WT	0	-0.000678229208779646	1389992	0.499789296249473	0.482571186543188	0.717576595862519	0	0.0421407501053519
Luminal MYC 1	miR21KO_vs_WT	Pcdhgb6	WT	0.00305761001574753	0.000913658757748215	1392391	0.500651887200862	0.468220182892368	0.717576595862519	0.341296928327645	0.210703750526759
Luminal MYC 1	miR21KO_vs_WT	Jakmip2	WT	0.000591422509010192	0.000591422509010192	1391764.5	0.50042662116041	0.15492891581549	0.339866560926509	0.0853242320819113	0
Luminal MYC 1	miR21KO_vs_WT	Ctxn3	WT	0.000937382498863575	0.000937382498863575	1391764.5	0.50042662116041	0.15492891581549	0.339866560926509	0.0853242320819113	0
Luminal MYC 1	miR21KO_vs_WT	Chsy3	WT	0.0117839826024402	-0.00403938836227673	1380877	0.496511882109454	0.107443530873943	0.265830706520634	1.02389078498294	1.72777075431943
Luminal MYC 1	miR21KO_vs_WT	Gm4951	WT	0.000591422509010192	-0.000869064597100101	1390005.5	0.499794150346115	0.731495623340223	0.968061365862884	0.0853242320819113	0.126422250316056
Luminal MYC 1	miR21KO_vs_WT	Pde6a	WT	0.000591422509010192	-0.000163638371406182	1390592	0.500005033877999	0.992539864098967	1	0.0853242320819113	0.0842815002107038
Luminal MYC 1	miR21KO_vs_WT	Sh3tc2	WT	0	-0.000584194842444117	1389992	0.499789296249473	0.482571186543188	0.717576595862519	0	0.0421407501053519
Luminal MYC 1	miR21KO_vs_WT	Dynap	WT	0	0	1390578	0.5	1	1	0	0
Luminal MYC 1	miR21KO_vs_WT	Rnf165	WT	0.00118284501802038	0.000135686716381952	1390593	0.500005393440713	0.991987279588944	1	0.0853242320819113	0.0842815002107038
Luminal MYC 1	miR21KO_vs_WT	Mtl5	WT	0	0	1390578	0.5	1	1	0	0
Luminal MYC 1	miR21KO_vs_WT	BC021614	WT	0	0	1390578	0.5	1	1	0	0
Luminal MYC 1	miR21KO_vs_WT	Gpr152	WT	0	-0.00138889037758295	1388820	0.49936788874842	0.223514681000576	0.433277479168436	0	0.126422250316056
Luminal MYC 1	miR21KO_vs_WT	Ptprcap	WT	0.00177426752703058	-0.000320049076246288	1391203	0.500224726696381	0.790968116258089	1	0.255972696245734	0.210703750526759
Luminal MYC 1	miR21KO_vs_WT	2010003K11Rik	WT	0	0	1390578	0.5	1	1	0	0
Luminal MYC 1	miR21KO_vs_WT	Ctsw	WT	0.00255608555763992	0.00150892725600149	1391780.5	0.500432374163837	0.470868305845251	0.717576595862519	0.170648464163823	0.0842815002107038
Luminal MYC 1	miR21KO_vs_WT	Batf2	WT	0	-0.000876292263666176	1388820	0.49936788874842	0.223514681000576	0.433277479168436	0	0.126422250316056
Luminal MYC 1	miR21KO_vs_WT	Scgb1a1	WT	0.000591422509010192	-0.00113396500140789	1390005	0.499793970564758	0.731270001350592	0.968061365862884	0.0853242320819113	0.126422250316056
Luminal MYC 1	miR21KO_vs_WT	Cyb561a3	WT	0.0144405656307767	-0.00718082961077163	1375724	0.494659055443132	0.0401676955732272	0.122056881530146	1.45051194539249	2.52844500632111
Luminal MYC 1	miR21KO_vs_WT	Ms4a14	WT	0	-0.000292097421222059	1389992	0.499789296249473	0.482571186543188	0.717576595862519	0	0.0421407501053519
Luminal MYC 1	miR21KO_vs_WT	Ms4a4c	WT	0.00373893057566031	0.00373893057566031	1394137.5	0.501279863481229	0.0137034302586506	0.0501230483818917	0.255972696245734	0
Luminal MYC 1	miR21KO_vs_WT	Pdcd1lg2	WT	0	0	1390578	0.5	1	1	0	0
Luminal MYC 1	miR21KO_vs_WT	Lipm	WT	0	0	1390578	0.5	1	1	0	0
Luminal MYC 1	miR21KO_vs_WT	Gm26902	WT	0	-0.00121802433961069	1389406	0.499578592498946	0.320423999838812	0.556747201263004	0	0.0842815002107038
Luminal MYC 1	miR21KO_vs_WT	Ifit1bl1	WT	0	-0.000462963459194315	1389992	0.499789296249473	0.482571186543188	0.717576595862519	0	0.0421407501053519
Luminal MYC 1	miR21KO_vs_WT	Ifit1bl2	WT	0	-0.000292097421222059	1389992	0.499789296249473	0.482571186543188	0.717576595862519	0	0.0421407501053519
Luminal MYC 1	miR21KO_vs_WT	Htr7	WT	0	-0.00114119266797396	1389406	0.499578592498946	0.320423999838812	0.556747201263004	0	0.0842815002107038
Luminal MYC 1	miR21KO_vs_WT	I830134H01Rik	WT	0.00137324053961954	0.000204850854731305	1390008	0.499795049252901	0.732624107002184	0.968061365862884	0.0853242320819113	0.126422250316056
Luminal MYC 1	miR21KO_vs_WT	Cyp2c70	WT	0	0	1390578	0.5	1	1	0	0
Luminal MYC 1	miR21KO_vs_WT	Nkx2-3	WT	0	-0.000462963459194315	1389992	0.499789296249473	0.482571186543188	0.717576595862519	0	0.0421407501053519
Luminal MYC 1	miR21KO_vs_WT	Pdzd7	WT	0.00212022751688396	0.00165726405768964	1392365.5	0.500642718351649	0.215839583374955	0.432645702304564	0.170648464163823	0.0421407501053519
Luminal MYC 1	miR21KO_vs_WT	Sorcs1	WT	0	-0.00116838968488823	1388820	0.49936788874842	0.223514668709506	0.433277479168436	0	0.126422250316056
Luminal MYC 1	miR21KO_vs_WT	Emx2	WT	0	0	1390578	0.5	1	1	0	0
Luminal MYC 1	miR21KO_vs_WT	AC133103.1	WT	0	-0.00116838968488823	1388820	0.49936788874842	0.223514668709506	0.433277479168436	0	0.126422250316056
Luminal MYC 1	miR21KO_vs_WT	AC125149.3	WT	0	0	1390578	0.5	1	1	0	0
Luminal MYC 1	miR21KO_vs_WT	AC168977.2	WT	0	-0.000462963459194315	1389992	0.499789296249473	0.482571186543188	0.717576595862519	0	0.0421407501053519
Luminal MYC 1	miR21KO_vs_WT	MYC	WT	0	0	1390578	0.5	1	1	0	0
Luminal MYC 1	miR21KO_vs_WT	Khdc1c	WT	0	0	1390578	0.5	1	1	0	0
Luminal MYC 1	miR21KO_vs_WT	1700072G22Rik	WT	0.00118284501802038	-0.00112673733484181	1389433	0.49958830069223	0.627140915461621	0.863599802897111	0.170648464163823	0.252844500632111
Luminal MYC 1	miR21KO_vs_WT	Gm8883	WT	0	0	1390578	0.5	1	1	0	0
Luminal MYC 1	miR21KO_vs_WT	Gpbar1	WT	0	0	1390578	0.5	1	1	0	0
Luminal MYC 1	miR21KO_vs_WT	Gm19589	WT	0	-0.00116838968488823	1388234	0.499157184997893	0.159771455115237	0.342176096006217	0	0.168563000421408
Luminal MYC 1	miR21KO_vs_WT	Gm28723	WT	0	-0.00133925572286049	1388234	0.499157184997893	0.159771421851836	0.342176096006217	0	0.168563000421408
Luminal MYC 1	miR21KO_vs_WT	Gm28856	WT	0.00823544754837903	-0.000714142288307528	1388390.5	0.499213456562667	0.636162447049659	0.871196726473801	0.767918088737201	0.927096502317741
Luminal MYC 1	miR21KO_vs_WT	A430106G13Rik	WT	0.000591422509010192	-0.00045573579262824	1390006	0.499794330127472	0.731721258287149	0.968061365862884	0.0853242320819113	0.126422250316056
Luminal MYC 1	miR21KO_vs_WT	Tnr	WT	0.00137324053961954	0.00108114311839748	1391179	0.50021609719124	0.610539556747555	0.845587010721241	0.0853242320819113	0.0421407501053519
Luminal MYC 1	miR21KO_vs_WT	Gm16701	WT	0	0	1390578	0.5	1	1	0	0
Luminal MYC 1	miR21KO_vs_WT	Gm38287	WT	0	-0.00121802433961069	1388820	0.49936788874842	0.223514681000576	0.433277479168436	0	0.126422250316056
Luminal MYC 1	miR21KO_vs_WT	Grin1os	WT	0	-0.00151012176083275	1388234	0.499157184997893	0.159771446799387	0.342176096006217	0	0.168563000421408
Luminal MYC 1	miR21KO_vs_WT	A230005M16Rik	WT	0	-0.00092592691838863	1389406	0.499578592498946	0.320423999838812	0.556747201263004	0	0.0842815002107038
Luminal MYC 1	miR21KO_vs_WT	Phyhd1	WT	0.00246618750673734	-0.00172244569981639	1386513	0.498538377566738	0.175666962208555	0.368038771717856	0.170648464163823	0.463548251158871
Luminal MYC 1	miR21KO_vs_WT	C230014O12Rik	WT	0	0	1390578	0.5	1	1	0	0
Luminal MYC 1	miR21KO_vs_WT	Accsl	WT	0	0	1390578	0.5	1	1	0	0
Luminal MYC 1	miR21KO_vs_WT	Slc1a2	WT	0	-0.000755060880416374	1389406	0.499578592498946	0.320423999838812	0.556747201263004	0	0.0842815002107038
Luminal MYC 1	miR21KO_vs_WT	Kcna4	WT	0.000591422509010192	0.000299325087788134	1391178.5	0.500215917409883	0.610836788170301	0.845587010721241	0.0853242320819113	0.0421407501053519
Luminal MYC 1	miR21KO_vs_WT	D330050G23Rik	WT	0	-0.000584194842444117	1389992	0.499789296249473	0.482571186543188	0.717576595862519	0	0.0421407501053519
Luminal MYC 1	miR21KO_vs_WT	Bub1	WT	0.00236569003604077	0.00178149519359665	1392966.5	0.500858815542889	0.200025156852985	0.410805295456927	0.255972696245734	0.0842815002107038
Luminal MYC 1	miR21KO_vs_WT	Ebf4	WT	0.00118284501802038	0.000427784137604011	1390593.5	0.50000557322207	0.991710988659651	1	0.0853242320819113	0.0842815002107038
Luminal MYC 1	miR21KO_vs_WT	Avp	WT	0.000591422509010192	-0.00121079667304461	1388833.5	0.499372742845062	0.392847035625067	0.65357462312737	0.0853242320819113	0.210703750526759
Luminal MYC 1	miR21KO_vs_WT	Chgb	WT	0.00392932609725946	0.00142168068951074	1391213.5	0.50022850210488	0.787537164481508	1	0.255972696245734	0.210703750526759
Luminal MYC 1	miR21KO_vs_WT	Defb19	WT	0	0	1390578	0.5	1	1	0	0
Luminal MYC 1	miR21KO_vs_WT	Myh7b	WT	0.00152880500787377	-0.000152182790931237	1390606	0.500010067755998	0.989250019161242	1	0.170648464163823	0.168563000421408
Luminal MYC 1	miR21KO_vs_WT	Platr27	WT	0	0	1390578	0.5	1	1	0	0
Luminal MYC 1	miR21KO_vs_WT	Svs2	WT	0	0	1390578	0.5	1	1	0	0
Luminal MYC 1	miR21KO_vs_WT	Rbpjl	WT	0.00305761001574753	0.00247341517330342	1392968.5	0.500859534668318	0.19964872573961	0.410805295456927	0.255972696245734	0.0842815002107038
Luminal MYC 1	miR21KO_vs_WT	Wfdc10	WT	0	0	1390578	0.5	1	1	0	0
Luminal MYC 1	miR21KO_vs_WT	Gata1	WT	0	0	1390578	0.5	1	1	0	0
Luminal MYC 1	miR21KO_vs_WT	Was	WT	0.00118284501802038	0.000719881558826069	1391179	0.50021609719124	0.610539556747555	0.845587010721241	0.0853242320819113	0.0421407501053519
Luminal MYC 1	miR21KO_vs_WT	Rhox5	WT	0	0	1390578	0.5	1	1	0	0
Luminal MYC 1	miR21KO_vs_WT	Ccdc160	WT	0.00118284501802038	0.000135686716381952	1391778	0.500431475257051	0.471791451909461	0.717576595862519	0.170648464163823	0.0842815002107038
Luminal MYC 1	miR21KO_vs_WT	Xlr	WT	0	0	1390578	0.5	1	1	0	0
Luminal MYC 1	miR21KO_vs_WT	Tktl1	WT	0	0	1390578	0.5	1	1	0	0
Luminal MYC 1	miR21KO_vs_WT	RP23-106P7.5	WT	0	0	1390578	0.5	1	1	0	0
Luminal MYC 1	miR21KO_vs_WT	Sirpb1c	WT	0	0	1390578	0.5	1	1	0	0
Luminal MYC 1	miR21KO_vs_WT	Mccc1os	WT	0.00152880500787377	0.00123670758665171	1392365.5	0.500642718351649	0.215839583374955	0.432645702304564	0.170648464163823	0.0421407501053519
Luminal MYC 1	miR21KO_vs_WT	Fcrls	WT	0.000937382498863575	0.000937382498863575	1391764.5	0.50042662116041	0.15492891581549	0.339866560926509	0.0853242320819113	0
Luminal MYC 1	miR21KO_vs_WT	AI849053	WT	0.00118284501802038	-0.0014956664277006	1387080.5	0.498742429407052	0.161654213812194	0.344116605431154	0.0853242320819113	0.337126000842815
Luminal MYC 1	miR21KO_vs_WT	Gm37584	WT	0.00137324053961954	0.000910277080425224	1391179	0.50021609719124	0.610539556747555	0.845587010721241	0.0853242320819113	0.0421407501053519
Luminal MYC 1	miR21KO_vs_WT	Cd2	WT	0.00290204554749331	0.00290204554749331	1392951	0.500853242320819	0.0441995115075209	0.130687568867354	0.170648464163823	0
Luminal MYC 1	miR21KO_vs_WT	Mab21l3	WT	0.00118284501802038	0.000135686716381952	1390008	0.499795049252901	0.732624107002184	0.968061365862884	0.0853242320819113	0.126422250316056
Luminal MYC 1	miR21KO_vs_WT	Nr1h5	WT	0.000591422509010192	0.000591422509010192	1391764.5	0.50042662116041	0.15492891581549	0.339866560926509	0.0853242320819113	0
Luminal MYC 1	miR21KO_vs_WT	Kcnd3os	WT	0	0	1390578	0.5	1	1	0	0
Luminal MYC 1	miR21KO_vs_WT	I830077J02Rik	WT	0	-0.000755060880416374	1389406	0.499578592498946	0.320423999838812	0.556747201263004	0	0.0842815002107038
Luminal MYC 1	miR21KO_vs_WT	Chil6	WT	0	-0.000292097421222059	1389992	0.499789296249473	0.482571186543188	0.717576595862519	0	0.0421407501053519
Luminal MYC 1	miR21KO_vs_WT	Myoz2	WT	0	0	1390578	0.5	1	1	0	0
Luminal MYC 1	miR21KO_vs_WT	Gm15551	WT	0	0	1390578	0.5	1	1	0	0
Luminal MYC 1	miR21KO_vs_WT	Unc5c	WT	0.00695210505966207	-0.00322738053550019	1387177.5	0.498777306990331	0.47583155717058	0.717576595862519	0.767918088737201	1.01137800252845
Luminal MYC 1	miR21KO_vs_WT	Plag1	WT	0.00152880500787377	-0.00338769206218206	1386501.5	0.498534242595525	0.174448043303687	0.36738211238994	0.170648464163823	0.463548251158871
Luminal MYC 1	miR21KO_vs_WT	4933430I17Rik	WT	0.00427528608711285	0.00339899382344667	1394736	0.501495061765683	0.0256776922734946	0.0845451289639333	0.341296928327645	0.0421407501053519
Luminal MYC 1	miR21KO_vs_WT	Tnfsf8	WT	0.00137324053961954	0.000618179659203166	1391178	0.500215737628526	0.611134083742064	0.845587010721241	0.0853242320819113	0.0421407501053519
Luminal MYC 1	miR21KO_vs_WT	Gm13285	WT	0.00196466304862973	0.00167256562740767	1392365.5	0.500642718351649	0.215839583374955	0.432645702304564	0.170648464163823	0.0421407501053519
Luminal MYC 1	miR21KO_vs_WT	0610025J13Rik	WT	0	0	1390578	0.5	1	1	0	0
Luminal MYC 1	miR21KO_vs_WT	Elavl4	WT	0.00910336298966111	0.00834830210924474	1399482	0.503201546407321	0.000366282129045404	0.00230557446252402	0.68259385665529	0.0421407501053519
Luminal MYC 1	miR21KO_vs_WT	Gm10300	WT	0.00561369557338746	-0.00154554650010931	1385990.5	0.498350506048564	0.249888889508443	0.47649798744057	0.426621160409556	0.758533501896334
Luminal MYC 1	miR21KO_vs_WT	Uts2	WT	0	0	1390578	0.5	1	1	0	0
Luminal MYC 1	miR21KO_vs_WT	Ajap1	WT	0.00118284501802038	0.000598650175576267	1390593.5	0.50000557322207	0.991710988439611	1	0.0853242320819113	0.0842815002107038
Luminal MYC 1	miR21KO_vs_WT	Fbxl13	WT	0	-0.000584194842444117	1389406	0.499578592498946	0.320423999838812	0.556747201263004	0	0.0842815002107038
Luminal MYC 1	miR21KO_vs_WT	Gm4961	WT	0	-0.000462963459194315	1389992	0.499789296249473	0.482571186543188	0.717576595862519	0	0.0421407501053519
Luminal MYC 1	miR21KO_vs_WT	Cib4	WT	0	0	1390578	0.5	1	1	0	0
Luminal MYC 1	miR21KO_vs_WT	Tmem156	WT	0	-0.000678229208779646	1389992	0.499789296249473	0.482571186543188	0.717576595862519	0	0.0421407501053519
Luminal MYC 1	miR21KO_vs_WT	Lrcol1	WT	0	-0.000462963459194315	1389992	0.499789296249473	0.482571186543188	0.717576595862519	0	0.0421407501053519
Luminal MYC 1	miR21KO_vs_WT	Iqcd	WT	0	-0.000292097421222059	1389992	0.499789296249473	0.482571186543188	0.717576595862519	0	0.0421407501053519
Luminal MYC 1	miR21KO_vs_WT	Pitpnm2os2	WT	0	-0.000584194842444117	1389992	0.499789296249473	0.482571186543188	0.717576595862519	0	0.0421407501053519
Luminal MYC 1	miR21KO_vs_WT	D130017N08Rik	WT	0.00231062303848311	0.000508403856428308	1390608.5	0.500010966662783	0.988272815463021	1	0.170648464163823	0.168563000421408
Luminal MYC 1	miR21KO_vs_WT	Gm15408	WT	0	-0.000462963459194315	1389992	0.499789296249473	0.482571186543188	0.717576595862519	0	0.0421407501053519
Luminal MYC 1	miR21KO_vs_WT	Asz1	WT	0	0	1390578	0.5	1	1	0	0
Luminal MYC 1	miR21KO_vs_WT	Cpa4	WT	0	0	1390578	0.5	1	1	0	0
Luminal MYC 1	miR21KO_vs_WT	Gm7932	WT	0	0	1390578	0.5	1	1	0	0
Luminal MYC 1	miR21KO_vs_WT	Cml3	WT	0	0	1390578	0.5	1	1	0	0
Luminal MYC 1	miR21KO_vs_WT	Gm44442	WT	0	0	1390578	0.5	1	1	0	0
Luminal MYC 1	miR21KO_vs_WT	Oxtr	WT	0	-0.000292097421222059	1389992	0.499789296249473	0.482571186543188	0.717576595862519	0	0.0421407501053519
Luminal MYC 1	miR21KO_vs_WT	Prrt3	WT	0.00152880500787377	-0.00133777517051827	1390017	0.499798285317328	0.799279521197512	1	0.170648464163823	0.210703750526759
Luminal MYC 1	miR21KO_vs_WT	Gm20531	WT	0	-0.000462963459194315	1389992	0.499789296249473	0.482571186543188	0.717576595862519	0	0.0421407501053519
Luminal MYC 1	miR21KO_vs_WT	Kcna6	WT	0	-0.000876292263666176	1389406	0.499578592498946	0.320423999838812	0.556747201263004	0	0.0842815002107038
Luminal MYC 1	miR21KO_vs_WT	Klrc2	WT	0	0	1390578	0.5	1	1	0	0
Luminal MYC 1	miR21KO_vs_WT	Gprc5d	WT	0.00196466304862973	0.00196466304862973	1392951	0.500853242320819	0.0441995115075209	0.130687568867354	0.170648464163823	0
Luminal MYC 1	miR21KO_vs_WT	Gm20400	WT	0.00483187754277811	-0.0019140357262468	1386574	0.498560310892305	0.335287447612845	0.578904264639035	0.511945392491468	0.800674252001686
Luminal MYC 1	miR21KO_vs_WT	Far2	WT	0.00246618750673734	0.00124816316712665	1392379.5	0.500647752229648	0.377564612785354	0.638717905354863	0.255972696245734	0.126422250316056
Luminal MYC 1	miR21KO_vs_WT	Pla2g4c	WT	0.00255608555763992	0.00167979329397375	1391196	0.500222209757381	0.740364326678416	0.974121209563804	0.170648464163823	0.126422250316056
Luminal MYC 1	miR21KO_vs_WT	Sult2a5	WT	0	0	1390578	0.5	1	1	0	0
Luminal MYC 1	miR21KO_vs_WT	Apoc4	WT	0.00137324053961954	0.000326082237981107	1390008	0.499795049252901	0.732624107002184	0.968061365862884	0.0853242320819113	0.126422250316056
Luminal MYC 1	miR21KO_vs_WT	Atp1a3	WT	0.00177426752703058	0.00148217010580852	1392365.5	0.500642718351649	0.215839583374955	0.432645702304564	0.170648464163823	0.0421407501053519
Luminal MYC 1	miR21KO_vs_WT	Zfp82	WT	0.00231062303848311	-0.000781217211709729	1387100.5	0.498749620661336	0.227968856939578	0.439384272344088	0.170648464163823	0.421407501053519
Luminal MYC 1	miR21KO_vs_WT	2200002J24Rik	WT	0	0	1390578	0.5	1	1	0	0
Luminal MYC 1	miR21KO_vs_WT	Mybpc2	WT	0	-0.000876292263666176	1389406	0.499578592498946	0.320423999838812	0.556747201263004	0	0.0842815002107038
Luminal MYC 1	miR21KO_vs_WT	Gm2788	WT	0	-0.000584194842444117	1389406	0.499578592498946	0.320423999838812	0.556747201263004	0	0.0842815002107038
Luminal MYC 1	miR21KO_vs_WT	Luzp2	WT	0.00118284501802038	0.000427784137604011	1390593.5	0.50000557322207	0.991710988659651	1	0.0853242320819113	0.0842815002107038
Luminal MYC 1	miR21KO_vs_WT	RP23-53O7.2	WT	0	0	1390578	0.5	1	1	0	0
Luminal MYC 1	miR21KO_vs_WT	Mesp1	WT	0.000591422509010192	0.000591422509010192	1391764.5	0.50042662116041	0.15492891581549	0.339866560926509	0.0853242320819113	0
Luminal MYC 1	miR21KO_vs_WT	6330403N20Rik	WT	0	0	1390578	0.5	1	1	0	0
Luminal MYC 1	miR21KO_vs_WT	Gm4070	WT	0	-0.00149825034196773	1389406	0.499578592498946	0.320423999838812	0.556747201263004	0	0.0842815002107038
Luminal MYC 1	miR21KO_vs_WT	Gp2	WT	0	0	1390578	0.5	1	1	0	0
Luminal MYC 1	miR21KO_vs_WT	Spn	WT	0.00333790358824927	0.00265967437946963	1392365.5	0.500642718351649	0.215839583374955	0.432645702304564	0.170648464163823	0.0421407501053519
Luminal MYC 1	miR21KO_vs_WT	Cox6a2	WT	0	0	1390578	0.5	1	1	0	0
Luminal MYC 1	miR21KO_vs_WT	Nkx6-2	WT	0	-0.00204468194855441	1386476	0.498525073746313	0.0627851468183521	0.172951099848397	0	0.294985250737463
Luminal MYC 1	miR21KO_vs_WT	B4galnt4	WT	0	-0.00192345056530461	1387648	0.498946481247366	0.115935110727028	0.279320664696665	0	0.210703750526759
Luminal MYC 1	miR21KO_vs_WT	RP23-6I17.1	WT	0	0	1390578	0.5	1	1	0	0
Luminal MYC 1	miR21KO_vs_WT	Gm26674	WT	0.00281214749659072	-0.00142088542157608	1387699	0.498964818945791	0.355326108012401	0.608111956838535	0.255972696245734	0.463548251158871
Luminal MYC 1	miR21KO_vs_WT	Fabp7	WT	0	-0.00282218046677897	1387648	0.498946481247366	0.115935110727028	0.279320664696665	0	0.210703750526759
Luminal MYC 1	miR21KO_vs_WT	1700028I16Rik	WT	0.00152880500787377	0.00152880500787377	1392951	0.500853242320819	0.0441995115075209	0.130687568867354	0.170648464163823	0
Luminal MYC 1	miR21KO_vs_WT	Parpbp	WT	0	-0.000584194842444117	1389406	0.499578592498946	0.320423999838812	0.556747201263004	0	0.0842815002107038
Luminal MYC 1	miR21KO_vs_WT	Syt1	WT	0.00832534559928161	0.00548783953445339	1393587.5	0.501082103988413	0.253208124640706	0.482061451271936	0.426621160409556	0.210703750526759
Luminal MYC 1	miR21KO_vs_WT	Tac2	WT	0.000591422509010192	0.000299325087788134	1391178.5	0.500215917409883	0.610836788170301	0.845587010721241	0.0853242320819113	0.0421407501053519
Luminal MYC 1	miR21KO_vs_WT	Gm26847	WT	0	0	1390578	0.5	1	1	0	0
Luminal MYC 1	miR21KO_vs_WT	C330021F23Rik	WT	0.00118284501802038	0.000598650175576267	1390593.5	0.50000557322207	0.991710988439611	1	0.0853242320819113	0.0842815002107038
Luminal MYC 1	miR21KO_vs_WT	9530052E02Rik	WT	0	-0.000755060880416374	1389406	0.499578592498946	0.320423999838812	0.556747201263004	0	0.0842815002107038
Luminal MYC 1	miR21KO_vs_WT	Neil3	WT	0.00118284501802038	0.00021251838801868	1391778	0.500431475257051	0.471791451909461	0.717576595862519	0.170648464163823	0.0842815002107038
Luminal MYC 1	miR21KO_vs_WT	Zfp882	WT	0.00118284501802038	0.000306552754354209	1391193	0.500221131069239	0.741580557101236	0.974121209563804	0.170648464163823	0.126422250316056
Luminal MYC 1	miR21KO_vs_WT	Clgn	WT	0.000591422509010192	7.22766656607496e-06	1391178	0.500215737628526	0.611134083742064	0.845587010721241	0.0853242320819113	0.0421407501053519
Luminal MYC 1	miR21KO_vs_WT	2210011C24Rik	WT	0.000937382498863575	-0.000203810169110386	1390592	0.500005033877999	0.992539864098967	1	0.0853242320819113	0.0842815002107038
Luminal MYC 1	miR21KO_vs_WT	Il27ra	WT	0	-0.00092592691838863	1389406	0.499578592498946	0.320423999838812	0.556747201263004	0	0.0842815002107038
Luminal MYC 1	miR21KO_vs_WT	4930432K21Rik	WT	0	-0.00175258452733235	1387648	0.498946481247366	0.115935075867919	0.279320664696665	0	0.210703750526759
Luminal MYC 1	miR21KO_vs_WT	9330175E14Rik	WT	0	-0.00221554798652667	1387062	0.498735777496839	0.0849962135375837	0.219032796220523	0	0.252844500632111
Luminal MYC 1	miR21KO_vs_WT	Tmed6	WT	0	-0.000584194842444117	1389406	0.499578592498946	0.320423999838812	0.556747201263004	0	0.0842815002107038
Luminal MYC 1	miR21KO_vs_WT	Gm10614	WT	0.00305761001574753	-0.00475789919272399	1384182.5	0.497700416661273	0.0855189072080414	0.219989559730211	0.255972696245734	0.716392751790982
Luminal MYC 1	miR21KO_vs_WT	Fam107a	WT	0	-0.000876292263666176	1389406	0.499578592498946	0.320423999838812	0.556747201263004	0	0.0842815002107038
Luminal MYC 1	miR21KO_vs_WT	Ptgdr	WT	0	0	1390578	0.5	1	1	0	0
Luminal MYC 1	miR21KO_vs_WT	Gpr137c	WT	0.0229659432760762	-0.0176715040427471	1361994.5	0.489722439158393	0.00139618546670771	0.00727405432934971	1.96245733788396	4.04551201011378
Luminal MYC 1	miR21KO_vs_WT	Rnase6	WT	0	-0.00138889037758295	1388820	0.49936788874842	0.223514681000576	0.433277479168436	0	0.126422250316056
Luminal MYC 1	miR21KO_vs_WT	Gm26590	WT	0	-0.000584194842444117	1389406	0.499578592498946	0.320423999838812	0.556747201263004	0	0.0842815002107038
Luminal MYC 1	miR21KO_vs_WT	Cma1	WT	0	0	1390578	0.5	1	1	0	0
Luminal MYC 1	miR21KO_vs_WT	Gpr18	WT	0.000937382498863575	0.00047441903966926	1391178.5	0.500215917409883	0.610836788170301	0.845587010721241	0.0853242320819113	0.0421407501053519
Luminal MYC 1	miR21KO_vs_WT	1700012B09Rik	WT	0	0	1390578	0.5	1	1	0	0
Luminal MYC 1	miR21KO_vs_WT	Gm26733	WT	0	0	1390578	0.5	1	1	0	0
Luminal MYC 1	miR21KO_vs_WT	Cxcr5	WT	0	0	1390578	0.5	1	1	0	0
Luminal MYC 1	miR21KO_vs_WT	Cyp11a1	WT	0.00196466304862973	0.00196466304862973	1392951	0.500853242320819	0.0441995115075209	0.130687568867354	0.170648464163823	0
Luminal MYC 1	miR21KO_vs_WT	Ccdc33	WT	0	0	1390578	0.5	1	1	0	0
Luminal MYC 1	miR21KO_vs_WT	Gm17477	WT	0.00281214749659072	-0.000571790174824178	1388288	0.49917660138446	0.445570741182518	0.717576595862519	0.255972696245734	0.421407501053519
Luminal MYC 1	miR21KO_vs_WT	Mei4	WT	0	-0.000462963459194315	1389992	0.499789296249473	0.482571186543188	0.717576595862519	0	0.0421407501053519
Luminal MYC 1	miR21KO_vs_WT	Ccr2	WT	0	0	1390578	0.5	1	1	0	0
Luminal MYC 1	miR21KO_vs_WT	Gm16033	WT	0	0	1390578	0.5	1	1	0	0
Luminal MYC 1	miR21KO_vs_WT	Dppa1	WT	0	0	1390578	0.5	1	1	0	0
Luminal MYC 1	miR21KO_vs_WT	4933405E24Rik	WT	0	0	1390578	0.5	1	1	0	0
Luminal MYC 1	miR21KO_vs_WT	Kcnj12	WT	0.000937382498863575	0.000182321618447201	1390593	0.500005393440713	0.991987279588944	1	0.0853242320819113	0.0842815002107038
Luminal MYC 1	miR21KO_vs_WT	Slc5a10	WT	0	0	1390578	0.5	1	1	0	0
Luminal MYC 1	miR21KO_vs_WT	Tmem95	WT	0	-0.00180221918205481	1387648	0.498946481247366	0.115935110727028	0.279320664696665	0	0.210703750526759
Luminal MYC 1	miR21KO_vs_WT	Tm4sf5	WT	0.000591422509010192	0.000299325087788134	1391178.5	0.500215917409883	0.610836788170301	0.845587010721241	0.0853242320819113	0.0421407501053519
Luminal MYC 1	miR21KO_vs_WT	Scimp	WT	0	0	1390578	0.5	1	1	0	0
Luminal MYC 1	miR21KO_vs_WT	Fam64a	WT	0	0	1390578	0.5	1	1	0	0
Luminal MYC 1	miR21KO_vs_WT	Slfn3	WT	0.00137324053961954	0.000789045697175422	1391179	0.50021609719124	0.610539556747555	0.845587010721241	0.0853242320819113	0.0421407501053519
Luminal MYC 1	miR21KO_vs_WT	Gm11496	WT	0.000591422509010192	7.22766656607496e-06	1390592.5	0.500005213659356	0.992263571479105	1	0.0853242320819113	0.0842815002107038
Luminal MYC 1	miR21KO_vs_WT	4930405D11Rik	WT	0	0	1390578	0.5	1	1	0	0
Luminal MYC 1	miR21KO_vs_WT	Skap1	WT	0	-0.000292097421222059	1389992	0.499789296249473	0.482571186543188	0.717576595862519	0	0.0421407501053519
Luminal MYC 1	miR21KO_vs_WT	Krtap1-5	WT	0	0	1390578	0.5	1	1	0	0
Luminal MYC 1	miR21KO_vs_WT	Gm12349	WT	0	0	1390578	0.5	1	1	0	0
Luminal MYC 1	miR21KO_vs_WT	4932435O22Rik	WT	0	0	1390578	0.5	1	1	0	0
Luminal MYC 1	miR21KO_vs_WT	Gm16755	WT	0	0	1390578	0.5	1	1	0	0
Luminal MYC 1	miR21KO_vs_WT	Gm12589	WT	0	0	1390578	0.5	1	1	0	0
Luminal MYC 1	miR21KO_vs_WT	2810429I04Rik	WT	0	0	1390578	0.5	1	1	0	0
Luminal MYC 1	miR21KO_vs_WT	Akr1c18	WT	0	-0.000584194842444117	1389992	0.499789296249473	0.482571186543188	0.717576595862519	0	0.0421407501053519
Luminal MYC 1	miR21KO_vs_WT	Hist1h2ah	WT	0	0	1390578	0.5	1	1	0	0
Luminal MYC 1	miR21KO_vs_WT	Gm26651	WT	0	0	1390578	0.5	1	1	0	0
Luminal MYC 1	miR21KO_vs_WT	Gm37276	WT	0	0	1390578	0.5	1	1	0	0
Luminal MYC 1	miR21KO_vs_WT	Bhmt	WT	0	0	1390578	0.5	1	1	0	0
Luminal MYC 1	miR21KO_vs_WT	Bhmt2	WT	0	-0.000292097421222059	1389992	0.499789296249473	0.482571186543188	0.717576595862519	0	0.0421407501053519
Luminal MYC 1	miR21KO_vs_WT	Dmgdh	WT	0	0	1390578	0.5	1	1	0	0
Luminal MYC 1	miR21KO_vs_WT	Ankdd1b	WT	0.000591422509010192	-0.000576967175878043	1389420.5	0.499583806158303	0.534675670483853	0.77388443056751	0.0853242320819113	0.168563000421408
Luminal MYC 1	miR21KO_vs_WT	Gm26559	WT	0.0072429980519578	0.00619583975031937	1397133.5	0.502357113373	0.012806823411166	0.0474935020664167	0.597269624573379	0.126422250316056
Luminal MYC 1	miR21KO_vs_WT	BC067074	WT	0.000591422509010192	0.000299325087788134	1391178.5	0.500215917409883	0.610836788170301	0.845587010721241	0.0853242320819113	0.0421407501053519
Luminal MYC 1	miR21KO_vs_WT	5730507C01Rik	WT	0.000591422509010192	-0.00103993063507236	1389419.5	0.499583446595588	0.534322595100203	0.77388443056751	0.0853242320819113	0.168563000421408
Luminal MYC 1	miR21KO_vs_WT	Nrxn3	WT	0	-0.00197308522002706	1387648	0.498946481247366	0.115935128156582	0.279320664696665	0	0.210703750526759
Luminal MYC 1	miR21KO_vs_WT	Begain	WT	0	-0.00238641402449892	1387062	0.498735777496839	0.0849962342481008	0.219032796220523	0	0.252844500632111
Luminal MYC 1	miR21KO_vs_WT	Tex22	WT	0	0	1390578	0.5	1	1	0	0
Luminal MYC 1	miR21KO_vs_WT	Ly6f	WT	0	0	1390578	0.5	1	1	0	0
Luminal MYC 1	miR21KO_vs_WT	Apol10a	WT	0.00236569003604077	-0.00160244247781825	1387109	0.498752676944407	0.281860786569218	0.526711881693977	0.255972696245734	0.505689001264223
Luminal MYC 1	miR21KO_vs_WT	Lgals2	WT	0	0	1390578	0.5	1	1	0	0
Luminal MYC 1	miR21KO_vs_WT	Gm16059	WT	0.000591422509010192	-0.00045573579262824	1390006	0.499794330127472	0.731721258287149	0.968061365862884	0.0853242320819113	0.126422250316056
Luminal MYC 1	miR21KO_vs_WT	Cyp2d26	WT	0	0	1390578	0.5	1	1	0	0
Luminal MYC 1	miR21KO_vs_WT	Nfam1	WT	0.00231062303848311	-0.000311617276759771	1390023	0.499800442693614	0.80138299096283	1	0.170648464163823	0.210703750526759
Luminal MYC 1	miR21KO_vs_WT	Troap	WT	0.00364903252475773	0.000507557619842428	1390640.5	0.500022472669638	0.982848609893689	1	0.341296928327645	0.337126000842815
Luminal MYC 1	miR21KO_vs_WT	A330009N23Rik	WT	0	0	1390578	0.5	1	1	0	0
Luminal MYC 1	miR21KO_vs_WT	Krt86	WT	0.000591422509010192	0.000299325087788134	1391178.5	0.500215917409883	0.610836788170301	0.845587010721241	0.0853242320819113	0.0421407501053519
Luminal MYC 1	miR21KO_vs_WT	Glycam1	WT	0	0	1390578	0.5	1	1	0	0
Luminal MYC 1	miR21KO_vs_WT	Atf7ip2	WT	0.000591422509010192	-0.00327791625940721	1386487.5	0.498529208717526	0.120405320806328	0.288654478078245	0.0853242320819113	0.379266750948167
Luminal MYC 1	miR21KO_vs_WT	Ahsg	WT	0	0	1390578	0.5	1	1	0	0
Luminal MYC 1	miR21KO_vs_WT	Btla	WT	0.000591422509010192	0.000299325087788134	1391178.5	0.500215917409883	0.610836788170301	0.845587010721241	0.0853242320819113	0.0421407501053519
Luminal MYC 1	miR21KO_vs_WT	Rbm11	WT	0.000591422509010192	0.000128459049815877	1391178	0.500215737628526	0.611134083742064	0.845587010721241	0.0853242320819113	0.0421407501053519
Luminal MYC 1	miR21KO_vs_WT	Grik1	WT	0	0	1390578	0.5	1	1	0	0
Luminal MYC 1	miR21KO_vs_WT	Krtap11-1	WT	0	0	1390578	0.5	1	1	0	0
Luminal MYC 1	miR21KO_vs_WT	B3galt5	WT	0	-0.000462963459194315	1389992	0.499789296249473	0.482571186543188	0.717576595862519	0	0.0421407501053519
Luminal MYC 1	miR21KO_vs_WT	1700022N22Rik	WT	0.000937382498863575	0.000645285077641516	1391179	0.50021609719124	0.610539556747555	0.845587010721241	0.0853242320819113	0.0421407501053519
Luminal MYC 1	miR21KO_vs_WT	Gm20109	WT	0	0	1390578	0.5	1	1	0	0
Luminal MYC 1	miR21KO_vs_WT	Rasal3	WT	0	-0.00143329008919602	1388820	0.49936788874842	0.223514681000576	0.433277479168436	0	0.126422250316056
Luminal MYC 1	miR21KO_vs_WT	H2-Ob	WT	0	0	1390578	0.5	1	1	0	0
Luminal MYC 1	miR21KO_vs_WT	H2-M9	WT	0	-0.00143329008919602	1389406	0.499578592498946	0.320423999838812	0.556747201263004	0	0.0842815002107038
Luminal MYC 1	miR21KO_vs_WT	Efhb	WT	0	-0.00192345056530461	1387648	0.498946481247366	0.115935110727028	0.279320664696665	0	0.210703750526759
Luminal MYC 1	miR21KO_vs_WT	Dennd1c	WT	0.00274648107923908	0.00228351762004476	1392366	0.500642898133007	0.215711165744731	0.432645702304564	0.170648464163823	0.0421407501053519
Luminal MYC 1	miR21KO_vs_WT	Gm26510	WT	0	-0.000584194842444117	1389406	0.499578592498946	0.320423999838812	0.556747201263004	0	0.0842815002107038
Luminal MYC 1	miR21KO_vs_WT	Gm28529	WT	0.0045864150236213	-0.00179056915254482	1387726	0.498974527139075	0.4432435957592	0.717576595862519	0.426621160409556	0.632111251580278
Luminal MYC 1	miR21KO_vs_WT	Pcdhb3	WT	0.00177426752703058	0.00177426752703058	1392951	0.500853242320819	0.0441995115075209	0.130687568867354	0.170648464163823	0
Luminal MYC 1	miR21KO_vs_WT	Gm15337	WT	0.000591422509010192	0.000591422509010192	1391764.5	0.50042662116041	0.15492891581549	0.339866560926509	0.0853242320819113	0
Luminal MYC 1	miR21KO_vs_WT	Ticam2	WT	0	-0.000462963459194315	1389992	0.499789296249473	0.482571186543188	0.717576595862519	0	0.0421407501053519
Luminal MYC 1	miR21KO_vs_WT	Alpk2	WT	0.00305761001574753	0.000720830645971064	1390041	0.49980691482247	0.838570424517951	1	0.255972696245734	0.294985250737463
Luminal MYC 1	miR21KO_vs_WT	Katnal2	WT	0	-0.000462963459194315	1389992	0.499789296249473	0.482571186543188	0.717576595862519	0	0.0421407501053519
Luminal MYC 1	miR21KO_vs_WT	Gm17552	WT	0.00705260253035864	-0.00203009010844273	1384291.5	0.497739608997122	0.180732274095323	0.376524221598822	0.597269624573379	1.0535187526338
Luminal MYC 1	miR21KO_vs_WT	Ms4a15	WT	0	0	1390578	0.5	1	1	0	0
Luminal MYC 1	miR21KO_vs_WT	Ms4a4a	WT	0	0	1390578	0.5	1	1	0	0
Luminal MYC 1	miR21KO_vs_WT	Kcnv2	WT	0	-0.00189625354839033	1388234	0.499157184997893	0.159771446799387	0.342176096006217	0	0.168563000421408
Luminal MYC 1	miR21KO_vs_WT	Eno4	WT	0	0	1390578	0.5	1	1	0	0
Luminal MYC 1	miR21KO_vs_WT	Spry3	WT	0	-0.000876292263666176	1389406	0.499578592498946	0.320423999838812	0.556747201263004	0	0.0842815002107038
Luminal MYC 1	miR21KO_vs_WT	Tmlhe	WT	0.00434095250446449	-0.001110104753313	1388315.5	0.499186489359101	0.532672383717603	0.77388443056751	0.426621160409556	0.589970501474926
Luminal MYC 1	miR21KO_vs_WT	Prdm14	WT	0	-0.000876292263666176	1389406	0.499578592498946	0.320423999838812	0.556747201263004	0	0.0842815002107038
Luminal MYC 1	miR21KO_vs_WT	Msc	WT	0	0	1390578	0.5	1	1	0	0
Luminal MYC 1	miR21KO_vs_WT	4930444P10Rik	WT	0	-0.000584194842444117	1389406	0.499578592498946	0.320423999838812	0.556747201263004	0	0.0842815002107038
Luminal MYC 1	miR21KO_vs_WT	Gm17767	WT	0	0	1390578	0.5	1	1	0	0
Luminal MYC 1	miR21KO_vs_WT	4930558J18Rik	WT	0	-0.000462963459194315	1389992	0.499789296249473	0.482571186543188	0.717576595862519	0	0.0421407501053519
Luminal MYC 1	miR21KO_vs_WT	Ctla4	WT	0	-0.000292097421222059	1389992	0.499789296249473	0.482571186543188	0.717576595862519	0	0.0421407501053519
Luminal MYC 1	miR21KO_vs_WT	Myl1	WT	0.00118284501802038	-0.00322105393811868	1386492.5	0.498531006531097	0.12085956965142	0.289088268522841	0.0853242320819113	0.379266750948167
Luminal MYC 1	miR21KO_vs_WT	Ankar	WT	0	0	1390578	0.5	1	1	0	0
Luminal MYC 1	miR21KO_vs_WT	C530043A13Rik	WT	0	-0.000292097421222059	1389992	0.499789296249473	0.482571186543188	0.717576595862519	0	0.0421407501053519
Luminal MYC 1	miR21KO_vs_WT	Plcd4	WT	0.00152880500787377	0.000652512744207591	1391194.5	0.50022167041331	0.740972329162017	0.974121209563804	0.170648464163823	0.126422250316056
Luminal MYC 1	miR21KO_vs_WT	Slc19a3	WT	0	0	1390578	0.5	1	1	0	0
Luminal MYC 1	miR21KO_vs_WT	Gm29538	WT	0	0	1390578	0.5	1	1	0	0
Luminal MYC 1	miR21KO_vs_WT	Gm28721	WT	0	0	1390578	0.5	1	1	0	0
Luminal MYC 1	miR21KO_vs_WT	1700020N18Rik	WT	0	-0.000292097421222059	1389992	0.499789296249473	0.482571186543188	0.717576595862519	0	0.0421407501053519
Luminal MYC 1	miR21KO_vs_WT	Otos	WT	0.000591422509010192	0.000591422509010192	1391764.5	0.50042662116041	0.15492891581549	0.339866560926509	0.0853242320819113	0
Luminal MYC 1	miR21KO_vs_WT	Pdcd1	WT	0	0	1390578	0.5	1	1	0	0
Luminal MYC 1	miR21KO_vs_WT	Gm28187	WT	0	0	1390578	0.5	1	1	0	0
Luminal MYC 1	miR21KO_vs_WT	Gm28913	WT	0	-0.000292097421222059	1389992	0.499789296249473	0.482571186543188	0.717576595862519	0	0.0421407501053519
Luminal MYC 1	miR21KO_vs_WT	Lax1	WT	0.00196466304862973	0.00167256562740767	1392365.5	0.500642718351649	0.215839583374955	0.432645702304564	0.170648464163823	0.0421407501053519
Luminal MYC 1	miR21KO_vs_WT	Ptpn7	WT	0	-0.000584194842444117	1389406	0.499578592498946	0.320423999838812	0.556747201263004	0	0.0842815002107038
Luminal MYC 1	miR21KO_vs_WT	4933409D19Rik	WT	0	0	1390578	0.5	1	1	0	0
Luminal MYC 1	miR21KO_vs_WT	Nr5a2	WT	0	0	1390578	0.5	1	1	0	0
Luminal MYC 1	miR21KO_vs_WT	Lhx9	WT	0.00177426752703058	0.00131130406783626	1392365	0.500642538570292	0.215968080437818	0.432645702304564	0.170648464163823	0.0421407501053519
Luminal MYC 1	miR21KO_vs_WT	2310030A07Rik	WT	0	0	1390578	0.5	1	1	0	0
Luminal MYC 1	miR21KO_vs_WT	Hmcn1	WT	0.00284317790970581	0.00208811702928943	1391781	0.500432553945194	0.470683799875227	0.717576595862519	0.170648464163823	0.0842815002107038
Luminal MYC 1	miR21KO_vs_WT	Lhx4	WT	0.000591422509010192	-0.000747833213850299	1389420	0.499583626376945	0.534499065982917	0.77388443056751	0.0853242320819113	0.168563000421408
Luminal MYC 1	miR21KO_vs_WT	4930518J20Rik	WT	0	-0.000292097421222059	1389992	0.499789296249473	0.482571186543188	0.717576595862519	0	0.0421407501053519
Luminal MYC 1	miR21KO_vs_WT	Gm15853	WT	0.00561369557338746	0.00334851293213834	1393006.5	0.500873198051458	0.379298385957985	0.640017857060599	0.426621160409556	0.252844500632111
Luminal MYC 1	miR21KO_vs_WT	Rxrg	WT	0	-0.00143329008919602	1389406	0.499578592498946	0.320423999838812	0.556747201263004	0	0.0842815002107038
Luminal MYC 1	miR21KO_vs_WT	Fcrla	WT	0	0	1390578	0.5	1	1	0	0
Luminal MYC 1	miR21KO_vs_WT	Gm10522	WT	0	-0.000292097421222059	1389992	0.499789296249473	0.482571186543188	0.717576595862519	0	0.0421407501053519
Luminal MYC 1	miR21KO_vs_WT	Gm37065	WT	0	0	1390578	0.5	1	1	0	0
Luminal MYC 1	miR21KO_vs_WT	Nhlh1	WT	0	0	1390578	0.5	1	1	0	0
Luminal MYC 1	miR21KO_vs_WT	H3f3aos	WT	0.0101546801238698	-0.00835243722967743	1376734.5	0.495022393565841	0.0266627314156564	0.0870488389324407	0.938566552901024	1.93847450484619
Luminal MYC 1	miR21KO_vs_WT	Capn8	WT	0.00152880500787377	-0.00132057247581947	1388848	0.499377956504418	0.488836376952073	0.724911584287817	0.170648464163823	0.294985250737463
Luminal MYC 1	miR21KO_vs_WT	Gm33973	WT	0	0	1390578	0.5	1	1	0	0
Luminal MYC 1	miR21KO_vs_WT	Gm37800	WT	0	0	1390578	0.5	1	1	0	0
Luminal MYC 1	miR21KO_vs_WT	9630028B13Rik	WT	0	-0.000462963459194315	1389992	0.499789296249473	0.482571186543188	0.717576595862519	0	0.0421407501053519
Luminal MYC 1	miR21KO_vs_WT	Gm13346	WT	0	-0.00104715830163843	1389406	0.499578592498946	0.320423999838812	0.556747201263004	0	0.0842815002107038
Luminal MYC 1	miR21KO_vs_WT	4931423N10Rik	WT	0.00212022751688396	0.00048887437280141	1391208.5	0.500226704291309	0.789170400652413	1	0.255972696245734	0.210703750526759
Luminal MYC 1	miR21KO_vs_WT	Grin1	WT	0.000591422509010192	-0.000284869754655984	1390592	0.500005033877999	0.992539864098967	1	0.0853242320819113	0.0842815002107038
Luminal MYC 1	miR21KO_vs_WT	Lcn4	WT	0	0	1390578	0.5	1	1	0	0
Luminal MYC 1	miR21KO_vs_WT	Gm13381	WT	0	0	1390578	0.5	1	1	0	0
Luminal MYC 1	miR21KO_vs_WT	Gm13496	WT	0	-0.000755060880416374	1389992	0.499789296249473	0.482571186543188	0.717576595862519	0	0.0421407501053519
Luminal MYC 1	miR21KO_vs_WT	Lrp2	WT	0.000591422509010192	-0.00116116201832216	1388834	0.499372922626419	0.392982667162957	0.65357462312737	0.0853242320819113	0.210703750526759
Luminal MYC 1	miR21KO_vs_WT	Rapgef4os3	WT	0	0	1390578	0.5	1	1	0	0
Luminal MYC 1	miR21KO_vs_WT	6430710C18Rik	WT	0	0	1390578	0.5	1	1	0	0
Luminal MYC 1	miR21KO_vs_WT	Gm13709	WT	0.00152880500787377	0.00152880500787377	1391764.5	0.50042662116041	0.15492891581549	0.339866560926509	0.0853242320819113	0
Luminal MYC 1	miR21KO_vs_WT	Dfnb59	WT	0	0	1390578	0.5	1	1	0	0
Luminal MYC 1	miR21KO_vs_WT	Lrrc55	WT	0	0	1390578	0.5	1	1	0	0
Luminal MYC 1	miR21KO_vs_WT	Agbl2	WT	0.00118284501802038	0.000598650175576267	1390593.5	0.50000557322207	0.991710988439611	1	0.0853242320819113	0.0842815002107038
Luminal MYC 1	miR21KO_vs_WT	Gm10804	WT	0	0	1390578	0.5	1	1	0	0
Luminal MYC 1	miR21KO_vs_WT	Gm13977	WT	0	-0.000292097421222059	1389992	0.499789296249473	0.482571186543188	0.717576595862519	0	0.0421407501053519
Luminal MYC 1	miR21KO_vs_WT	Slc12a1	WT	0	0	1390578	0.5	1	1	0	0
Luminal MYC 1	miR21KO_vs_WT	Slc27a2	WT	0	-0.000292097421222059	1389992	0.499789296249473	0.482571186543188	0.717576595862519	0	0.0421407501053519
Luminal MYC 1	miR21KO_vs_WT	Acoxl	WT	0	-0.000292097421222059	1389992	0.499789296249473	0.482571186543188	0.717576595862519	0	0.0421407501053519
Luminal MYC 1	miR21KO_vs_WT	Tgm6	WT	0	0	1390578	0.5	1	1	0	0
Luminal MYC 1	miR21KO_vs_WT	Defb36	WT	0	0	1390578	0.5	1	1	0	0
Luminal MYC 1	miR21KO_vs_WT	Hnf4a	WT	0	-0.000462963459194315	1389992	0.499789296249473	0.482571186543188	0.717576595862519	0	0.0421407501053519
Luminal MYC 1	miR21KO_vs_WT	Spint3	WT	0	0	1390578	0.5	1	1	0	0
Luminal MYC 1	miR21KO_vs_WT	Wfdc9	WT	0	0	1390578	0.5	1	1	0	0
Luminal MYC 1	miR21KO_vs_WT	Slc13a3	WT	0	0	1390578	0.5	1	1	0	0
Luminal MYC 1	miR21KO_vs_WT	Pmepa1os	WT	0	-0.000292097421222059	1389992	0.499789296249473	0.482571186543188	0.717576595862519	0	0.0421407501053519
Luminal MYC 1	miR21KO_vs_WT	C330013J21Rik	WT	0	0	1390578	0.5	1	1	0	0
Luminal MYC 1	miR21KO_vs_WT	Ptk6	WT	0	-0.00151012176083275	1388234	0.499157184997893	0.159771446799387	0.342176096006217	0	0.168563000421408
Luminal MYC 1	miR21KO_vs_WT	Oprl1	WT	0.000591422509010192	7.22766656607496e-06	1391178	0.500215737628526	0.611134083742064	0.845587010721241	0.0853242320819113	0.0421407501053519
Luminal MYC 1	miR21KO_vs_WT	Ppp1r3fos	WT	0	0	1390578	0.5	1	1	0	0
Luminal MYC 1	miR21KO_vs_WT	Syp	WT	0.00867130558913499	-0.00361446436089356	1386588.5	0.498565524551661	0.388213364433191	0.651091831347415	0.68259385665529	0.969237252423093
Luminal MYC 1	miR21KO_vs_WT	Gm14493	WT	0.000591422509010192	0.000591422509010192	1391764.5	0.50042662116041	0.15492891581549	0.339866560926509	0.0853242320819113	0
Luminal MYC 1	miR21KO_vs_WT	4930502E18Rik	WT	0	0	1390578	0.5	1	1	0	0
Luminal MYC 1	miR21KO_vs_WT	Aff2	WT	0.00212022751688396	-0.000558283928837023	1389437	0.499589738943087	0.62834534061901	0.863599802897111	0.170648464163823	0.252844500632111
Luminal MYC 1	miR21KO_vs_WT	Tsga8	WT	0	-0.000462963459194315	1389992	0.499789296249473	0.482571186543188	0.717576595862519	0	0.0421407501053519
Luminal MYC 1	miR21KO_vs_WT	Klhl4	WT	0	-0.000462963459194315	1389992	0.499789296249473	0.482571186543188	0.717576595862519	0	0.0421407501053519
Luminal MYC 1	miR21KO_vs_WT	Tmem35	WT	0	0	1390578	0.5	1	1	0	0
Luminal MYC 1	miR21KO_vs_WT	Tceal7	WT	0	0	1390578	0.5	1	1	0	0
Luminal MYC 1	miR21KO_vs_WT	Usp51	WT	0	-0.00163135314408255	1388820	0.49936788874842	0.223514681000576	0.433277479168436	0	0.126422250316056
Luminal MYC 1	miR21KO_vs_WT	Gm38335	WT	0	0	1390578	0.5	1	1	0	0
Luminal MYC 1	miR21KO_vs_WT	Fabp9	WT	0	0	1390578	0.5	1	1	0	0
Luminal MYC 1	miR21KO_vs_WT	Med12l	WT	0	-0.00151012176083275	1388234	0.499157184997893	0.159771446799387	0.342176096006217	0	0.168563000421408
Luminal MYC 1	miR21KO_vs_WT	Gm38186	WT	0	0	1390578	0.5	1	1	0	0
Luminal MYC 1	miR21KO_vs_WT	Il12a	WT	0	0	1390578	0.5	1	1	0	0
Luminal MYC 1	miR21KO_vs_WT	Gm37933	WT	0	0	1390578	0.5	1	1	0	0
Luminal MYC 1	miR21KO_vs_WT	Gm43713	WT	0	0	1390578	0.5	1	1	0	0
Luminal MYC 1	miR21KO_vs_WT	Gm15998	WT	0	-0.000462963459194315	1389992	0.499789296249473	0.482571186543188	0.717576595862519	0	0.0421407501053519
Luminal MYC 1	miR21KO_vs_WT	S100a5	WT	0	0	1390578	0.5	1	1	0	0
Luminal MYC 1	miR21KO_vs_WT	Gm20628	WT	0.0054233000517883	0.00298725137256693	1394185	0.501296942710154	0.211113507851884	0.430589338924449	0.511945392491468	0.252844500632111
Luminal MYC 1	miR21KO_vs_WT	Cd101	WT	0	0	1390578	0.5	1	1	0	0
Luminal MYC 1	miR21KO_vs_WT	Gm5546	WT	0.00137324053961954	0.00108114311839748	1391179	0.50021609719124	0.610539556747555	0.845587010721241	0.0853242320819113	0.0421407501053519
Luminal MYC 1	miR21KO_vs_WT	Prok1	WT	0	0	1390578	0.5	1	1	0	0
Luminal MYC 1	miR21KO_vs_WT	Gm12524	WT	0.00364903252475773	0.00104735275067347	1391809	0.500442621701192	0.640320057634775	0.875116870414646	0.341296928327645	0.252844500632111
Luminal MYC 1	miR21KO_vs_WT	Slc25a54	WT	0	0	1390578	0.5	1	1	0	0
Luminal MYC 1	miR21KO_vs_WT	Lrrc39	WT	0	0	1390578	0.5	1	1	0	0
Luminal MYC 1	miR21KO_vs_WT	A530020G20Rik	WT	0.000591422509010192	-0.00267128377915491	1386489	0.498529748061597	0.120541361615399	0.288654478078245	0.0853242320819113	0.379266750948167
Luminal MYC 1	miR21KO_vs_WT	Gm43568	WT	0	0	1390578	0.5	1	1	0	0
Luminal MYC 1	miR21KO_vs_WT	Cfi	WT	0	0	1390578	0.5	1	1	0	0
Luminal MYC 1	miR21KO_vs_WT	Gm42567	WT	0	0	1390578	0.5	1	1	0	0
Luminal MYC 1	miR21KO_vs_WT	Tacr3	WT	0.00255608555763992	0.00226398813641787	1393552	0.501069339512059	0.0744608768863164	0.198408026944927	0.255972696245734	0.0421407501053519
Luminal MYC 1	miR21KO_vs_WT	Slc9b2	WT	0.000591422509010192	-0.000626601830600497	1390005.5	0.499794150346115	0.731495623340223	0.968061365862884	0.0853242320819113	0.126422250316056
Luminal MYC 1	miR21KO_vs_WT	Adh4	WT	0	0	1390578	0.5	1	1	0	0
Luminal MYC 1	miR21KO_vs_WT	1810013D15Rik	WT	0.000937382498863575	0.000937382498863575	1391764.5	0.50042662116041	0.15492891581549	0.339866560926509	0.0853242320819113	0
Luminal MYC 1	miR21KO_vs_WT	B230334C09Rik	WT	0.00196466304862973	0.00138046820618561	1391780	0.50043219438248	0.471052834063391	0.717576595862519	0.170648464163823	0.0842815002107038
Luminal MYC 1	miR21KO_vs_WT	Necab1	WT	0.00526773558353408	0.00278728719269962	1393581	0.501079766830771	0.254234809627543	0.483397480861855	0.426621160409556	0.210703750526759
Luminal MYC 1	miR21KO_vs_WT	Gabrr1	WT	0.000937382498863575	0.000937382498863575	1391764.5	0.50042662116041	0.15492891581549	0.339866560926509	0.0853242320819113	0
Luminal MYC 1	miR21KO_vs_WT	Gm12496	WT	0	0	1390578	0.5	1	1	0	0
Luminal MYC 1	miR21KO_vs_WT	Gm12511	WT	0.000591422509010192	0.000128459049815877	1391178	0.500215737628526	0.611134083742064	0.845587010721241	0.0853242320819113	0.0421407501053519
Luminal MYC 1	miR21KO_vs_WT	Ifnz	WT	0.000937382498863575	0.000645285077641516	1391179	0.50021609719124	0.610539556747555	0.845587010721241	0.0853242320819113	0.0421407501053519
Luminal MYC 1	miR21KO_vs_WT	Slc1a7	WT	0	0	1390578	0.5	1	1	0	0
Luminal MYC 1	miR21KO_vs_WT	Cyp4x1	WT	0.00255608555763992	0.00150892725600149	1391196	0.500222209757381	0.740364338644216	0.974121209563804	0.170648464163823	0.126422250316056
Luminal MYC 1	miR21KO_vs_WT	Gm12951	WT	0	-0.00104715830163843	1389406	0.499578592498946	0.320423999838812	0.556747201263004	0	0.0842815002107038
Luminal MYC 1	miR21KO_vs_WT	Ermap	WT	0.000591422509010192	-0.000869064597100101	1390005.5	0.499794150346115	0.731495623340223	0.968061365862884	0.0853242320819113	0.126422250316056
Luminal MYC 1	miR21KO_vs_WT	Gm12886	WT	0	0	1390578	0.5	1	1	0	0
Luminal MYC 1	miR21KO_vs_WT	Gm12932	WT	0.00271165002589415	0.00212745518345003	1394153	0.501285436703299	0.0798922080496455	0.209791905707956	0.341296928327645	0.0842815002107038
Luminal MYC 1	miR21KO_vs_WT	Dcdc2b	WT	0.00255608555763992	0.00138769587275169	1391795.5	0.50043776760455	0.58087202941669	0.828921022016691	0.255972696245734	0.168563000421408
Luminal MYC 1	miR21KO_vs_WT	Spocd1	WT	0	-0.00146048710611029	1387648	0.498946481247366	0.115935133966434	0.279320664696665	0	0.210703750526759
Luminal MYC 1	miR21KO_vs_WT	Nr0b2	WT	0	-0.000462963459194315	1389992	0.499789296249473	0.482571186543188	0.717576595862519	0	0.0421407501053519
Luminal MYC 1	miR21KO_vs_WT	1700037C06Rik	WT	0	-0.000292097421222059	1389992	0.499789296249473	0.482571186543188	0.717576595862519	0	0.0421407501053519
Luminal MYC 1	miR21KO_vs_WT	Pla2g2f	WT	0.000591422509010192	0.000591422509010192	1391764.5	0.50042662116041	0.15492891581549	0.339866560926509	0.0853242320819113	0
Luminal MYC 1	miR21KO_vs_WT	Gm694	WT	0	0	1390578	0.5	1	1	0	0
Luminal MYC 1	miR21KO_vs_WT	Pramef12os	WT	0	0	1390578	0.5	1	1	0	0
Luminal MYC 1	miR21KO_vs_WT	Gm13067	WT	0.00305761001574753	-0.00458179821164235	1383595.5	0.497489353348032	0.0668956881560483	0.182415684414734	0.255972696245734	0.758533501896334
Luminal MYC 1	miR21KO_vs_WT	Slc2a5	WT	0	-0.000584194842444117	1389406	0.499578592498946	0.320423999838812	0.556747201263004	0	0.0842815002107038
Luminal MYC 1	miR21KO_vs_WT	Rnf207	WT	0.00152880500787377	-0.00133777517051827	1390018.5	0.4997988246614	0.799805251085538	1	0.170648464163823	0.210703750526759
Luminal MYC 1	miR21KO_vs_WT	Ccdc27	WT	0	-0.000755060880416374	1389406	0.499578592498946	0.320423999838812	0.556747201263004	0	0.0842815002107038
Luminal MYC 1	miR21KO_vs_WT	Tmem88b	WT	0	-0.000584194842444117	1389992	0.499789296249473	0.482571186543188	0.717576595862519	0	0.0421407501053519
Luminal MYC 1	miR21KO_vs_WT	Tas1r3	WT	0	-0.00209431660327687	1387062	0.498735777496839	0.0849962135375837	0.219032796220523	0	0.252844500632111
Luminal MYC 1	miR21KO_vs_WT	Mterf1b	WT	0.000591422509010192	7.22766656607496e-06	1390592.5	0.500005213659356	0.992263571479105	1	0.0853242320819113	0.0842815002107038
Luminal MYC 1	miR21KO_vs_WT	Gm42765	WT	0	0	1390578	0.5	1	1	0	0
Luminal MYC 1	miR21KO_vs_WT	Gm9970	WT	0.00389449504391454	-0.00484646551894233	1383615.5	0.497496544602316	0.106800537321947	0.264436811181973	0.426621160409556	0.927096502317741
Luminal MYC 1	miR21KO_vs_WT	Gm42711	WT	0	0	1390578	0.5	1	1	0	0
Luminal MYC 1	miR21KO_vs_WT	Gm7854	WT	0.000591422509010192	-0.001718159843852	1388833	0.499372563063704	0.392711407347594	0.65357462312737	0.0853242320819113	0.210703750526759
Luminal MYC 1	miR21KO_vs_WT	8030423F21Rik	WT	0	-0.000292097421222059	1389992	0.499789296249473	0.482571186543188	0.717576595862519	0	0.0421407501053519
Luminal MYC 1	miR21KO_vs_WT	Gm17182	WT	0	-0.000292097421222059	1389992	0.499789296249473	0.482571186543188	0.717576595862519	0	0.0421407501053519
Luminal MYC 1	miR21KO_vs_WT	Nwd2	WT	0	-0.00238641402449892	1387062	0.498735777496839	0.0849962342481008	0.219032796220523	0	0.252844500632111
Luminal MYC 1	miR21KO_vs_WT	5830416I19Rik	WT	0.00236569003604077	0.00236569003604077	1394137.5	0.501279863481229	0.0137034302586506	0.0501230483818917	0.255972696245734	0
Luminal MYC 1	miR21KO_vs_WT	Gm3716	WT	0	-0.00104715830163843	1388820	0.49936788874842	0.223514668709506	0.433277479168436	0	0.126422250316056
Luminal MYC 1	miR21KO_vs_WT	Cnga1	WT	0.00271165002589415	0.0010802968818116	1391209	0.500226884072666	0.78900703003752	1	0.255972696245734	0.210703750526759
Luminal MYC 1	miR21KO_vs_WT	Slc10a4	WT	0.00305761001574753	-0.00328694220039494	1387102	0.498750160005408	0.280891421327714	0.525572328696549	0.255972696245734	0.505689001264223
Luminal MYC 1	miR21KO_vs_WT	Gm6116	WT	0.00152880500787377	1.86832470410192e-05	1389422.5	0.499584525283731	0.535382109017502	0.77388443056751	0.0853242320819113	0.168563000421408
Luminal MYC 1	miR21KO_vs_WT	Gm42912	WT	0.000591422509010192	-0.000284869754655984	1390592	0.500005033877999	0.992539864098967	1	0.0853242320819113	0.0842815002107038
Luminal MYC 1	miR21KO_vs_WT	Gm19619	WT	0	0	1390578	0.5	1	1	0	0
Luminal MYC 1	miR21KO_vs_WT	Tmem150cos	WT	0	0	1390578	0.5	1	1	0	0
Luminal MYC 1	miR21KO_vs_WT	1700016H13Rik	WT	0	-0.000292097421222059	1389992	0.499789296249473	0.482571186543188	0.717576595862519	0	0.0421407501053519
Luminal MYC 1	miR21KO_vs_WT	Dmp1	WT	0	0	1390578	0.5	1	1	0	0
Luminal MYC 1	miR21KO_vs_WT	A930041C12Rik	WT	0	0	1390578	0.5	1	1	0	0
Luminal MYC 1	miR21KO_vs_WT	Gm42596	WT	0.00305761001574753	0.000626796279635536	1391791	0.500436149572336	0.582271567928466	0.829645106775702	0.255972696245734	0.168563000421408
Luminal MYC 1	miR21KO_vs_WT	C130026L21Rik	WT	0	0	1390578	0.5	1	1	0	0
Luminal MYC 1	miR21KO_vs_WT	Actl6b	WT	0.00177426752703058	-0.00114670668519001	1389434	0.499588660254944	0.627442009476323	0.863599802897111	0.170648464163823	0.252844500632111
Luminal MYC 1	miR21KO_vs_WT	Nxpe5	WT	0	0	1390578	0.5	1	1	0	0
Luminal MYC 1	miR21KO_vs_WT	Papolb	WT	0.000591422509010192	-0.000284869754655984	1390592	0.500005033877999	0.992539864098967	1	0.0853242320819113	0.0842815002107038
Luminal MYC 1	miR21KO_vs_WT	BC030343	WT	0	-0.000584194842444117	1389406	0.499578592498946	0.320423999838812	0.556747201263004	0	0.0842815002107038
Luminal MYC 1	miR21KO_vs_WT	Gm6370	WT	0	0	1390578	0.5	1	1	0	0
Luminal MYC 1	miR21KO_vs_WT	Wnt16	WT	0.000591422509010192	0.000299325087788134	1391178.5	0.500215917409883	0.610836788170301	0.845587010721241	0.0853242320819113	0.0421407501053519
Luminal MYC 1	miR21KO_vs_WT	Gm3294	WT	0.000937382498863575	-0.00290951863174564	1384737.5	0.49789997396766	0.0516807764536171	0.14810034804701	0.0853242320819113	0.505689001264223
Luminal MYC 1	miR21KO_vs_WT	Prrt4	WT	0	0	1390578	0.5	1	1	0	0
Luminal MYC 1	miR21KO_vs_WT	Ssmem1	WT	0	0	1390578	0.5	1	1	0	0
Luminal MYC 1	miR21KO_vs_WT	Gm27019	WT	0.000937382498863575	-0.00023100718602466	1389422.5	0.499584525283731	0.535382056984461	0.77388443056751	0.0853242320819113	0.168563000421408
Luminal MYC 1	miR21KO_vs_WT	Gm6117	WT	0	-0.000292097421222059	1389992	0.499789296249473	0.482571186543188	0.717576595862519	0	0.0421407501053519
Luminal MYC 1	miR21KO_vs_WT	Lrguk	WT	0.000591422509010192	0.000299325087788134	1391178.5	0.500215917409883	0.610836788170301	0.845587010721241	0.0853242320819113	0.0421407501053519
Luminal MYC 1	miR21KO_vs_WT	1700025N23Rik	WT	0	0	1390578	0.5	1	1	0	0
Luminal MYC 1	miR21KO_vs_WT	Mgam	WT	0	0	1390578	0.5	1	1	0	0
Luminal MYC 1	miR21KO_vs_WT	Trpv5	WT	0	-0.000292097421222059	1389992	0.499789296249473	0.482571186543188	0.717576595862519	0	0.0421407501053519
Luminal MYC 1	miR21KO_vs_WT	Clcn1	WT	0	-0.000462963459194315	1389992	0.499789296249473	0.482571186543188	0.717576595862519	0	0.0421407501053519
Luminal MYC 1	miR21KO_vs_WT	4833403J16Rik	WT	0	-0.000462963459194315	1389992	0.499789296249473	0.482571186543188	0.717576595862519	0	0.0421407501053519
Luminal MYC 1	miR21KO_vs_WT	C530044C16Rik	WT	0	0	1390578	0.5	1	1	0	0
Luminal MYC 1	miR21KO_vs_WT	Gm26677	WT	0	0	1390578	0.5	1	1	0	0
Luminal MYC 1	miR21KO_vs_WT	Halr1	WT	0	0	1390578	0.5	1	1	0	0
Luminal MYC 1	miR21KO_vs_WT	Evx1	WT	0	-0.000584194842444117	1389406	0.499578592498946	0.320423999838812	0.556747201263004	0	0.0842815002107038
Luminal MYC 1	miR21KO_vs_WT	Vmn1r39	WT	0	0	1390578	0.5	1	1	0	0
Luminal MYC 1	miR21KO_vs_WT	Foxi3	WT	0.00212022751688396	-0.000144955124365162	1391203.5	0.500224906477738	0.790804658324971	1	0.255972696245734	0.210703750526759
Luminal MYC 1	miR21KO_vs_WT	Gm15402	WT	0	0	1390578	0.5	1	1	0	0
Luminal MYC 1	miR21KO_vs_WT	Gm17034	WT	0	-0.00192345056530461	1388234	0.499157184997893	0.159771455115237	0.342176096006217	0	0.168563000421408
Luminal MYC 1	miR21KO_vs_WT	Vax2os	WT	0.00212022751688396	0.00048887437280141	1390608	0.500010786881426	0.988468254507204	1	0.170648464163823	0.168563000421408
Luminal MYC 1	miR21KO_vs_WT	Prokr1	WT	0.000591422509010192	0.000299325087788134	1391178.5	0.500215917409883	0.610836788170301	0.845587010721241	0.0853242320819113	0.0421407501053519
Luminal MYC 1	miR21KO_vs_WT	Uroc1	WT	0	0	1390578	0.5	1	1	0	0
Luminal MYC 1	miR21KO_vs_WT	Lmod3	WT	0	-0.000292097421222059	1389992	0.499789296249473	0.482571186543188	0.717576595862519	0	0.0421407501053519
Luminal MYC 1	miR21KO_vs_WT	Cd4	WT	0.000591422509010192	-0.00116116201832216	1389419.5	0.499583446595588	0.534322595100203	0.77388443056751	0.0853242320819113	0.168563000421408
Luminal MYC 1	miR21KO_vs_WT	Ano2	WT	0	0	1390578	0.5	1	1	0	0
Luminal MYC 1	miR21KO_vs_WT	Klrb1a	WT	0	0	1390578	0.5	1	1	0	0
Luminal MYC 1	miR21KO_vs_WT	Klre1	WT	0.000591422509010192	-0.00133202805629442	1388248	0.499162218875892	0.290596154786776	0.538373307399231	0.0853242320819113	0.252844500632111
Luminal MYC 1	miR21KO_vs_WT	Gm15704	WT	0	-0.000462963459194315	1389992	0.499789296249473	0.482571186543188	0.717576595862519	0	0.0421407501053519
Luminal MYC 1	miR21KO_vs_WT	Gm6288	WT	0.00187476499772715	-0.000682515064744031	1388853	0.499379754317989	0.490093789959148	0.724932041620745	0.170648464163823	0.294985250737463
Luminal MYC 1	miR21KO_vs_WT	Gm21814	WT	0	-0.000584194842444117	1389406	0.499578592498946	0.320423999838812	0.556747201263004	0	0.0842815002107038
Luminal MYC 1	miR21KO_vs_WT	Gm14548	WT	0	0	1390578	0.5	1	1	0	0
Luminal MYC 1	miR21KO_vs_WT	Lilra6	WT	0	0	1390578	0.5	1	1	0	0
Luminal MYC 1	miR21KO_vs_WT	D030047H15Rik	WT	0.00246618750673734	0.000663968324682535	1391209.5	0.500227063854023	0.788843720079923	1	0.255972696245734	0.210703750526759
Luminal MYC 1	miR21KO_vs_WT	Sbk2	WT	0	0	1390578	0.5	1	1	0	0
Luminal MYC 1	miR21KO_vs_WT	Aurkc	WT	0	-0.000292097421222059	1389992	0.499789296249473	0.482571186543188	0.717576595862519	0	0.0421407501053519
Luminal MYC 1	miR21KO_vs_WT	Sult2a1	WT	0	0	1390578	0.5	1	1	0	0
Luminal MYC 1	miR21KO_vs_WT	Crx	WT	0.000591422509010192	0.000128459049815877	1391178	0.500215737628526	0.611134083742064	0.845587010721241	0.0853242320819113	0.0421407501053519
Luminal MYC 1	miR21KO_vs_WT	C5ar2	WT	0.00118284501802038	-0.000740605547284224	1390019	0.499799004442757	0.799980481853445	1	0.170648464163823	0.210703750526759
Luminal MYC 1	miR21KO_vs_WT	Zfp109	WT	0	-0.00267851144572098	1386476	0.498525073746313	0.062785113878431	0.172951099848397	0	0.294985250737463
Luminal MYC 1	miR21KO_vs_WT	Papl	WT	0	0	1390578	0.5	1	1	0	0
Luminal MYC 1	miR21KO_vs_WT	Gm26604	WT	0.000591422509010192	7.22766656607496e-06	1390592.5	0.500005213659356	0.992263571479105	1	0.0853242320819113	0.0842815002107038
Luminal MYC 1	miR21KO_vs_WT	Ffar2	WT	0	-0.000292097421222059	1389992	0.499789296249473	0.482571186543188	0.717576595862519	0	0.0421407501053519
Luminal MYC 1	miR21KO_vs_WT	Ffar1	WT	0	0	1390578	0.5	1	1	0	0
Luminal MYC 1	miR21KO_vs_WT	Mag	WT	0	0	1390578	0.5	1	1	0	0
Luminal MYC 1	miR21KO_vs_WT	Grin2d	WT	0.00798998502922222	-0.01026467523561	1376645	0.494990212702919	0.0219688744567751	0.0744202023410454	0.853242320819113	1.85419300463548
Luminal MYC 1	miR21KO_vs_WT	Syngr4	WT	0.000937382498863575	0.00047441903966926	1391178.5	0.500215917409883	0.610836788170301	0.845587010721241	0.0853242320819113	0.0421407501053519
Luminal MYC 1	miR21KO_vs_WT	Otog	WT	0	0	1390578	0.5	1	1	0	0
Luminal MYC 1	miR21KO_vs_WT	Myod1	WT	0	0	1390578	0.5	1	1	0	0
Luminal MYC 1	miR21KO_vs_WT	Gabrg3	WT	0	-0.000584194842444117	1389992	0.499789296249473	0.482571186543188	0.717576595862519	0	0.0421407501053519
Luminal MYC 1	miR21KO_vs_WT	Fam169b	WT	0	-0.000678229208779646	1389992	0.499789296249473	0.482571186543188	0.717576595862519	0	0.0421407501053519
Luminal MYC 1	miR21KO_vs_WT	Gm29328	WT	0	0	1390578	0.5	1	1	0	0
Luminal MYC 1	miR21KO_vs_WT	Wdr93	WT	0	0	1390578	0.5	1	1	0	0
Luminal MYC 1	miR21KO_vs_WT	Nox4	WT	0	0	1390578	0.5	1	1	0	0
Luminal MYC 1	miR21KO_vs_WT	RP23-16L19.4	WT	0	0	1390578	0.5	1	1	0	0
Luminal MYC 1	miR21KO_vs_WT	Trim30c	WT	0	0	1390578	0.5	1	1	0	0
Luminal MYC 1	miR21KO_vs_WT	Trim66	WT	0	-0.000876292263666176	1389406	0.499578592498946	0.320423999838812	0.556747201263004	0	0.0842815002107038
Luminal MYC 1	miR21KO_vs_WT	Acsm1	WT	0	0	1390578	0.5	1	1	0	0
Luminal MYC 1	miR21KO_vs_WT	Doc2a	WT	0	0	1390578	0.5	1	1	0	0
Luminal MYC 1	miR21KO_vs_WT	Fank1	WT	0	-0.000292097421222059	1389992	0.499789296249473	0.482571186543188	0.717576595862519	0	0.0421407501053519
Luminal MYC 1	miR21KO_vs_WT	D7Ertd443e	WT	0	0	1390578	0.5	1	1	0	0
Luminal MYC 1	miR21KO_vs_WT	5830432E09Rik	WT	0	0	1390578	0.5	1	1	0	0
Luminal MYC 1	miR21KO_vs_WT	Cyp2e1	WT	0	0	1390578	0.5	1	1	0	0
Luminal MYC 1	miR21KO_vs_WT	Syce1	WT	0.00212022751688396	0.000780971794023469	1391193.5	0.500221310850596	0.741377805789901	0.974121209563804	0.170648464163823	0.126422250316056
Luminal MYC 1	miR21KO_vs_WT	C330022C24Rik	WT	0.00177426752703058	0.00177426752703058	1392951	0.500853242320819	0.0441995115075209	0.130687568867354	0.170648464163823	0
Luminal MYC 1	miR21KO_vs_WT	Faddos	WT	0	0	1390578	0.5	1	1	0	0
Luminal MYC 1	miR21KO_vs_WT	4930432B10Rik	WT	0.00246618750673734	-0.00176684541142946	1387694.5	0.498963200913577	0.354574445774929	0.607513448762703	0.255972696245734	0.463548251158871
Luminal MYC 1	miR21KO_vs_WT	Gm9767	WT	0	0	1390578	0.5	1	1	0	0
Luminal MYC 1	miR21KO_vs_WT	Soga3	WT	0.00408489056551369	0.00152761050304251	1392393.5	0.500652786107647	0.467606767748258	0.717576595862519	0.341296928327645	0.210703750526759
Luminal MYC 1	miR21KO_vs_WT	F930017D23Rik	WT	0.00527833500332807	-0.00447595036849732	1385970	0.498343135012923	0.276815240036697	0.520037808946697	0.511945392491468	0.842815002107038
Luminal MYC 1	miR21KO_vs_WT	Mypn	WT	0	0	1390578	0.5	1	1	0	0
Luminal MYC 1	miR21KO_vs_WT	Tspear	WT	0	-0.00133925572286049	1388234	0.499157184997893	0.159771421851836	0.342176096006217	0	0.168563000421408
Luminal MYC 1	miR21KO_vs_WT	Casp14	WT	0	0	1390578	0.5	1	1	0	0
Luminal MYC 1	miR21KO_vs_WT	Prtn3	WT	0.00212022751688396	0.000951837831995725	1390611	0.500011865569569	0.987295628150469	1	0.170648464163823	0.168563000421408
Luminal MYC 1	miR21KO_vs_WT	Apc2	WT	0.00236569003604077	-0.00174611149887623	1387098	0.498748721754551	0.227634924098056	0.439031789575979	0.170648464163823	0.421407501053519
Luminal MYC 1	miR21KO_vs_WT	Gm16105	WT	0.00118284501802038	0.000598650175576267	1390593.5	0.50000557322207	0.991710988439611	1	0.0853242320819113	0.0842815002107038
Luminal MYC 1	miR21KO_vs_WT	Usp44	WT	0.000591422509010192	-0.00130483103938014	1389419	0.499583266814231	0.53414612760164	0.77388443056751	0.0853242320819113	0.168563000421408
Luminal MYC 1	miR21KO_vs_WT	4732465J04Rik	WT	0	0	1390578	0.5	1	1	0	0
Luminal MYC 1	miR21KO_vs_WT	Slc6a15	WT	0.000591422509010192	-0.00222552301465939	1388832.5	0.499372383282347	0.392575782326898	0.65357462312737	0.0853242320819113	0.210703750526759
Luminal MYC 1	miR21KO_vs_WT	Mettl7b	WT	0	0	1390578	0.5	1	1	0	0
Luminal MYC 1	miR21KO_vs_WT	Gm5117	WT	0	0	1390578	0.5	1	1	0	0
Luminal MYC 1	miR21KO_vs_WT	Helt	WT	0	0	1390578	0.5	1	1	0	0
Luminal MYC 1	miR21KO_vs_WT	1700011L22Rik	WT	0	0	1390578	0.5	1	1	0	0
Luminal MYC 1	miR21KO_vs_WT	1700067K01Rik	WT	0	0	1390578	0.5	1	1	0	0
Luminal MYC 1	miR21KO_vs_WT	Gm16183	WT	0	-0.00284937748369324	1387062	0.498735777496839	0.0849962383902042	0.219032796220523	0	0.252844500632111
Luminal MYC 1	miR21KO_vs_WT	Klf1	WT	0.000937382498863575	0.000645285077641516	1391179	0.50021609719124	0.610539556747555	0.845587010721241	0.0853242320819113	0.0421407501053519
Luminal MYC 1	miR21KO_vs_WT	Rtbdn	WT	0.00507734006193492	0.00105957289335345	1391839	0.500453408582618	0.704894702321636	0.949056839512605	0.511945392491468	0.421407501053519
Luminal MYC 1	miR21KO_vs_WT	Mylk3	WT	0.000591422509010192	0.000591422509010192	1391764.5	0.50042662116041	0.15492891581549	0.339866560926509	0.0853242320819113	0
Luminal MYC 1	miR21KO_vs_WT	Gm21817	WT	0.00118284501802038	0.00118284501802038	1391764.5	0.50042662116041	0.15492891581549	0.339866560926509	0.0853242320819113	0
Luminal MYC 1	miR21KO_vs_WT	Smpd3	WT	0.000591422509010192	-0.00045573579262824	1390006	0.499794330127472	0.731721258287149	0.968061365862884	0.0853242320819113	0.126422250316056
Luminal MYC 1	miR21KO_vs_WT	Gm10629	WT	0.000591422509010192	-0.000284869754655984	1390006.5	0.499794509908829	0.731946952393792	0.968061365862884	0.0853242320819113	0.126422250316056
Luminal MYC 1	miR21KO_vs_WT	Gm15895	WT	0	0	1390578	0.5	1	1	0	0
Luminal MYC 1	miR21KO_vs_WT	Adamts18	WT	0	-0.000584194842444117	1389406	0.499578592498946	0.320423999838812	0.556747201263004	0	0.0842815002107038
Luminal MYC 1	miR21KO_vs_WT	4933408N05Rik	WT	0	0	1390578	0.5	1	1	0	0
Luminal MYC 1	miR21KO_vs_WT	Gm16118	WT	0	0	1390578	0.5	1	1	0	0
Luminal MYC 1	miR21KO_vs_WT	Dynlrb2	WT	0.000591422509010192	0.000591422509010192	1391764.5	0.50042662116041	0.15492891581549	0.339866560926509	0.0853242320819113	0
Luminal MYC 1	miR21KO_vs_WT	Gm15684	WT	0	0	1390578	0.5	1	1	0	0
Luminal MYC 1	miR21KO_vs_WT	Car5a	WT	0.000591422509010192	-0.00103993063507236	1388834	0.499372922626419	0.392982667162957	0.65357462312737	0.0853242320819113	0.210703750526759
Luminal MYC 1	miR21KO_vs_WT	Agt	WT	0.00152880500787377	0.000360415322985532	1390609	0.50001114644414	0.988077373965406	1	0.170648464163823	0.168563000421408
Luminal MYC 1	miR21KO_vs_WT	Gm11100	WT	0	-0.000584194842444117	1389992	0.499789296249473	0.482571186543188	0.717576595862519	0	0.0421407501053519
Luminal MYC 1	miR21KO_vs_WT	Gm21738	WT	0.00118284501802038	0.000427784137604011	1391778	0.500431475257051	0.471791451909461	0.717576595862519	0.170648464163823	0.0842815002107038
Luminal MYC 1	miR21KO_vs_WT	Cdh24	WT	0.00389449504391454	-0.00494573482838724	1385363.5	0.498125060226755	0.227116817730308	0.438359778024829	0.511945392491468	0.884955752212389
Luminal MYC 1	miR21KO_vs_WT	Blk	WT	0	0	1390578	0.5	1	1	0	0
Luminal MYC 1	miR21KO_vs_WT	Stmn4	WT	0.00118284501802038	-0.00287268538641852	1387662.5	0.498951694906722	0.216012897934087	0.432645702304564	0.0853242320819113	0.294985250737463
Luminal MYC 1	miR21KO_vs_WT	Nefl	WT	0.016083500323104	-0.00635137590860117	1380247.5	0.496285537380859	0.0718538483365709	0.19254877048772	0.853242320819113	1.60134850400337
Luminal MYC 1	miR21KO_vs_WT	Sftpc	WT	0	0	1390578	0.5	1	1	0	0
Luminal MYC 1	miR21KO_vs_WT	Cysltr2	WT	0	0	1390578	0.5	1	1	0	0
Luminal MYC 1	miR21KO_vs_WT	Kctd4	WT	0.00187476499772715	-0.000434817355135046	1389438	0.499590098505801	0.628646545160608	0.863599802897111	0.170648464163823	0.252844500632111
Luminal MYC 1	miR21KO_vs_WT	4930444M15Rik	WT	0	0	1390578	0.5	1	1	0	0
Luminal MYC 1	miR21KO_vs_WT	Gm10719	WT	0.00340357000560092	0.00340357000560092	1395324	0.501706484641638	0.0044164595920097	0.0193730115162561	0.341296928327645	0
Luminal MYC 1	miR21KO_vs_WT	Gm10718	WT	0	-0.000755060880416374	1389406	0.499578592498946	0.320423999838812	0.556747201263004	0	0.0842815002107038
Luminal MYC 1	miR21KO_vs_WT	Ddi1	WT	0	0	1390578	0.5	1	1	0	0
Luminal MYC 1	miR21KO_vs_WT	Gm16833	WT	0	-0.000584194842444117	1389406	0.499578592498946	0.320423999838812	0.556747201263004	0	0.0842815002107038
Luminal MYC 1	miR21KO_vs_WT	Gm17252	WT	0	0	1390578	0.5	1	1	0	0
Luminal MYC 1	miR21KO_vs_WT	Crtam	WT	0	0	1390578	0.5	1	1	0	0
Luminal MYC 1	miR21KO_vs_WT	Htr3b	WT	0	-0.00309184025019284	1387062	0.498735777496839	0.0849962549586178	0.219032796220523	0	0.252844500632111
Luminal MYC 1	miR21KO_vs_WT	4921509A06Rik	WT	0	0	1390578	0.5	1	1	0	0
Luminal MYC 1	miR21KO_vs_WT	Gm2109	WT	0	0	1390578	0.5	1	1	0	0
Luminal MYC 1	miR21KO_vs_WT	Gm38004	WT	0.00729806504951545	-0.00273299214548274	1386016	0.498359674897776	0.307790691326175	0.556747201263004	0.597269624573379	0.927096502317741
Luminal MYC 1	miR21KO_vs_WT	Myl3	WT	0	-0.000462963459194315	1389992	0.499789296249473	0.482571186543188	0.717576595862519	0	0.0421407501053519
Luminal MYC 1	miR21KO_vs_WT	Ccdc13	WT	0	-0.00260167977408425	1387062	0.498735777496839	0.0849962383902042	0.219032796220523	0	0.252844500632111
Luminal MYC 1	miR21KO_vs_WT	Ackr2	WT	0	-0.000292097421222059	1389992	0.499789296249473	0.482571186543188	0.717576595862519	0	0.0421407501053519
Luminal MYC 1	miR21KO_vs_WT	Hormad2	WT	0.000591422509010192	0.000591422509010192	1391764.5	0.50042662116041	0.15492891581549	0.339866560926509	0.0853242320819113	0
Luminal MYC 1	miR21KO_vs_WT	Gm12002	WT	0.00212022751688396	0.00212022751688396	1392951	0.500853242320819	0.0441995115075209	0.130687568867354	0.170648464163823	0
Luminal MYC 1	miR21KO_vs_WT	Gm12089	WT	0	-0.000876292263666176	1388820	0.49936788874842	0.223514681000576	0.433277479168436	0	0.126422250316056
Luminal MYC 1	miR21KO_vs_WT	4930597A21Rik	WT	0	0	1390578	0.5	1	1	0	0
Luminal MYC 1	miR21KO_vs_WT	Itk	WT	0.00231062303848311	0.00163239382970347	1392364.5	0.500642358788935	0.216096620377935	0.432645702304564	0.170648464163823	0.0421407501053519
Luminal MYC 1	miR21KO_vs_WT	Slc36a2	WT	0	-0.000292097421222059	1389992	0.499789296249473	0.482571186543188	0.717576595862519	0	0.0421407501053519
Luminal MYC 1	miR21KO_vs_WT	Obscn	WT	0.000591422509010192	0.000299325087788134	1391178.5	0.500215917409883	0.610836788170301	0.845587010721241	0.0853242320819113	0.0421407501053519
Luminal MYC 1	miR21KO_vs_WT	Pld6	WT	0	-0.000755060880416374	1389406	0.499578592498946	0.320423999838812	0.556747201263004	0	0.0842815002107038
Luminal MYC 1	miR21KO_vs_WT	1700086D15Rik	WT	0	-0.000584194842444117	1389992	0.499789296249473	0.482571186543188	0.717576595862519	0	0.0421407501053519
Luminal MYC 1	miR21KO_vs_WT	Dnah9	WT	0.0137592450708639	-0.00222359607696352	1387867.5	0.499025405263135	0.643493255608839	0.878700092754094	1.27986348122867	1.47492625368732
Luminal MYC 1	miR21KO_vs_WT	Tnfsf13	WT	0.0432560304749784	0.00473017614168041	1389078	0.499460655928686	0.883679794947734	1	4.35153583617747	4.50906026127265
Luminal MYC 1	miR21KO_vs_WT	1700016K19Rik	WT	0	-0.000292097421222059	1389992	0.499789296249473	0.482571186543188	0.717576595862519	0	0.0421407501053519
Luminal MYC 1	miR21KO_vs_WT	Vtn	WT	0	0	1390578	0.5	1	1	0	0
Luminal MYC 1	miR21KO_vs_WT	Bzrap1	WT	0	0	1390578	0.5	1	1	0	0
Luminal MYC 1	miR21KO_vs_WT	Gm11527	WT	0	-0.00255728006247118	1387062	0.498735777496839	0.0849962342481008	0.219032796220523	0	0.252844500632111
Luminal MYC 1	miR21KO_vs_WT	2010300F17Rik	WT	0	0	1390578	0.5	1	1	0	0
Luminal MYC 1	miR21KO_vs_WT	Lrrc46	WT	0.000591422509010192	0.000128459049815877	1391178	0.500215737628526	0.611134083742064	0.845587010721241	0.0853242320819113	0.0421407501053519
Luminal MYC 1	miR21KO_vs_WT	Gpr179	WT	0	-0.000584194842444117	1389992	0.499789296249473	0.482571186543188	0.717576595862519	0	0.0421407501053519
Luminal MYC 1	miR21KO_vs_WT	Gm11630	WT	0.000591422509010192	-0.000747833213850299	1390005.5	0.499794150346115	0.731495623340223	0.968061365862884	0.0853242320819113	0.126422250316056
Luminal MYC 1	miR21KO_vs_WT	Krtap3-3	WT	0	0	1390578	0.5	1	1	0	0
Luminal MYC 1	miR21KO_vs_WT	Krtap2-4	WT	0.00137324053961954	0.00137324053961954	1391764.5	0.50042662116041	0.15492891581549	0.339866560926509	0.0853242320819113	0
Luminal MYC 1	miR21KO_vs_WT	Krt9	WT	0	0	1390578	0.5	1	1	0	0
Luminal MYC 1	miR21KO_vs_WT	Tcam1	WT	0	-0.000584194842444117	1389992	0.499789296249473	0.482571186543188	0.717576595862519	0	0.0421407501053519
Luminal MYC 1	miR21KO_vs_WT	Gh	WT	0.00118284501802038	0.00118284501802038	1391764.5	0.50042662116041	0.15492891581549	0.339866560926509	0.0853242320819113	0
Luminal MYC 1	miR21KO_vs_WT	St6galnac1	WT	0	-0.000462963459194315	1389992	0.499789296249473	0.482571186543188	0.717576595862519	0	0.0421407501053519
Luminal MYC 1	miR21KO_vs_WT	Gm11725	WT	0.000591422509010192	-0.00045573579262824	1390006	0.499794330127472	0.731721258287149	0.968061365862884	0.0853242320819113	0.126422250316056
Luminal MYC 1	miR21KO_vs_WT	Gm26508	WT	0	0	1390578	0.5	1	1	0	0
Luminal MYC 1	miR21KO_vs_WT	Ccdc40	WT	0.00212022751688396	0.000780971794023469	1390610.5	0.500011685788212	0.987491064716757	1	0.170648464163823	0.168563000421408
Luminal MYC 1	miR21KO_vs_WT	Akr1c21	WT	0	0	1390578	0.5	1	1	0	0
Luminal MYC 1	miR21KO_vs_WT	Gng4	WT	0.00246618750673734	0.00164616637354926	1393550	0.501068620386631	0.0746561385247472	0.198543531194757	0.255972696245734	0.0421407501053519
Luminal MYC 1	miR21KO_vs_WT	Hist1h2bh	WT	0.0105006401137232	-0.0145104033063526	1369112	0.492281626776779	0.0023354500344047	0.011268703921971	1.02389078498294	2.57058575642646
Luminal MYC 1	miR21KO_vs_WT	D130043K22Rik	WT	0.00118284501802038	-0.00158970079403613	1388846	0.499377237378989	0.488333852599599	0.724911584287817	0.170648464163823	0.294985250737463
Luminal MYC 1	miR21KO_vs_WT	4932702P03Rik	WT	0.00118284501802038	0.000135686716381952	1390008	0.499795049252901	0.732624107002184	0.968061365862884	0.0853242320819113	0.126422250316056
Luminal MYC 1	miR21KO_vs_WT	1700018A04Rik	WT	0.000591422509010192	-0.00103993063507236	1388834	0.499372922626419	0.392982667162957	0.65357462312737	0.0853242320819113	0.210703750526759
Luminal MYC 1	miR21KO_vs_WT	Mak	WT	0	0	1390578	0.5	1	1	0	0
Luminal MYC 1	miR21KO_vs_WT	Gm26877	WT	0	-0.000292097421222059	1389992	0.499789296249473	0.482571186543188	0.717576595862519	0	0.0421407501053519
Luminal MYC 1	miR21KO_vs_WT	Klhl3	WT	0.00714250058126123	-0.00400731164390274	1383681	0.497520095960097	0.165960979971726	0.352091670283081	0.68259385665529	1.17994100294985
Luminal MYC 1	miR21KO_vs_WT	Gm17039	WT	0.000937382498863575	-0.00154306589197088	1388249.5	0.499162758219963	0.290907045977608	0.538373307399231	0.0853242320819113	0.252844500632111
Luminal MYC 1	miR21KO_vs_WT	Zfp493	WT	0	-0.00104715830163843	1388820	0.49936788874842	0.223514668709506	0.433277479168436	0	0.126422250316056
Luminal MYC 1	miR21KO_vs_WT	Lrrc14b	WT	0	-0.000462963459194315	1389992	0.499789296249473	0.482571186543188	0.717576595862519	0	0.0421407501053519
Luminal MYC 1	miR21KO_vs_WT	Gpr150	WT	0.00585915809254427	0.00422780494846172	1394173.5	0.50129280773894	0.150221426746605	0.339866560926509	0.426621160409556	0.168563000421408
Luminal MYC 1	miR21KO_vs_WT	A830009L08Rik	WT	0	-0.00116838968488823	1389406	0.499578592498946	0.320423999838812	0.556747201263004	0	0.0842815002107038
Luminal MYC 1	miR21KO_vs_WT	Il31ra	WT	0.00118284501802038	-0.000448508126062165	1390007	0.499794689690186	0.732172649140141	0.968061365862884	0.0853242320819113	0.126422250316056
Luminal MYC 1	miR21KO_vs_WT	Gm10735	WT	0	0	1390578	0.5	1	1	0	0
Luminal MYC 1	miR21KO_vs_WT	Gm17509	WT	0.000591422509010192	0.000591422509010192	1391764.5	0.50042662116041	0.15492891581549	0.339866560926509	0.0853242320819113	0
Luminal MYC 1	miR21KO_vs_WT	BC147527	WT	0	0	1390578	0.5	1	1	0	0
Luminal MYC 1	miR21KO_vs_WT	Gm5784	WT	0.00483187754277811	0.00105657314069624	1391839.5	0.500453588363975	0.704783072301391	0.948961491525389	0.511945392491468	0.421407501053519
Luminal MYC 1	miR21KO_vs_WT	Gpr22	WT	0.00389449504391454	0.0010451175602213	1391227	0.500233356201522	0.814344738757777	1	0.341296928327645	0.294985250737463
Luminal MYC 1	miR21KO_vs_WT	Sostdc1	WT	0.00118284501802038	-0.000156410704840106	1390007.5	0.499794869471544	0.732398369055928	0.968061365862884	0.0853242320819113	0.126422250316056
Luminal MYC 1	miR21KO_vs_WT	Lrrn3	WT	0.00305761001574753	0.0011613564673572	1392977	0.500862590951389	0.308685424438773	0.556747201263004	0.341296928327645	0.168563000421408
Luminal MYC 1	miR21KO_vs_WT	Nova1	WT	0.00236569003604077	0.00114766569643008	1392379	0.500647572448291	0.377697030943173	0.638717905354863	0.255972696245734	0.126422250316056
Luminal MYC 1	miR21KO_vs_WT	1700031P21Rik	WT	0	0	1390578	0.5	1	1	0	0
Luminal MYC 1	miR21KO_vs_WT	Akap6	WT	0.000937382498863575	-0.00174112894685741	1388248.5	0.499162398657249	0.290699875750474	0.538373307399231	0.0853242320819113	0.252844500632111
Luminal MYC 1	miR21KO_vs_WT	4921518K17Rik	WT	0	-0.000292097421222059	1389992	0.499789296249473	0.482571186543188	0.717576595862519	0	0.0421407501053519
Luminal MYC 1	miR21KO_vs_WT	Gpr135	WT	0.00212022751688396	-0.00120743902405285	1388267	0.499169050567462	0.380294296813745	0.640304343918408	0.170648464163823	0.337126000842815
Luminal MYC 1	miR21KO_vs_WT	Syt16	WT	0	0	1390578	0.5	1	1	0	0
Luminal MYC 1	miR21KO_vs_WT	Vash1	WT	0	-0.000584194842444117	1389992	0.499789296249473	0.482571186543188	0.717576595862519	0	0.0421407501053519
Luminal MYC 1	miR21KO_vs_WT	Gm26512	WT	0.000591422509010192	0.000299325087788134	1391178.5	0.500215917409883	0.610836788170301	0.845587010721241	0.0853242320819113	0.0421407501053519
Luminal MYC 1	miR21KO_vs_WT	3300002A11Rik	WT	0	0	1390578	0.5	1	1	0	0
Luminal MYC 1	miR21KO_vs_WT	Ifi27l2b	WT	0	0	1390578	0.5	1	1	0	0
Luminal MYC 1	miR21KO_vs_WT	Bdkrb2	WT	0.00623994913574258	-0.00243138812796089	1385981	0.498347090202779	0.248909464618785	0.474903000846476	0.426621160409556	0.758533501896334
Luminal MYC 1	miR21KO_vs_WT	Ccdc85c	WT	0.104812290571303	-0.0559006297010662	1308743	0.470575185282667	1.78448360632978e-06	2.08401872498142e-05	9.64163822525597	15.7184997892963
Luminal MYC 1	miR21KO_vs_WT	4921507G05Rik	WT	0.000591422509010192	7.22766656607496e-06	1391178	0.500215737628526	0.611134083742064	0.845587010721241	0.0853242320819113	0.0421407501053519
Luminal MYC 1	miR21KO_vs_WT	A530016L24Rik	WT	0.00118284501802038	0.00118284501802038	1391764.5	0.50042662116041	0.15492891581549	0.339866560926509	0.0853242320819113	0
Luminal MYC 1	miR21KO_vs_WT	Gm11027	WT	0	0	1390578	0.5	1	1	0	0
Luminal MYC 1	miR21KO_vs_WT	Agxt2	WT	0.00152880500787377	-0.000582714290101899	1390605	0.500009708193284	0.989640905038296	1	0.170648464163823	0.168563000421408
Luminal MYC 1	miR21KO_vs_WT	Snx31	WT	0.00118284501802038	-0.00188179821525819	1387079.5	0.498742069844338	0.161534379755084	0.344081985476635	0.0853242320819113	0.337126000842815
Luminal MYC 1	miR21KO_vs_WT	2310069G16Rik	WT	0	0	1390578	0.5	1	1	0	0
Luminal MYC 1	miR21KO_vs_WT	Ly6g	WT	0	0	1390578	0.5	1	1	0	0
Luminal MYC 1	miR21KO_vs_WT	Mafa	WT	0.0407105443371324	-0.0404472805166314	1333046.5	0.479313817707457	3.25709036637883e-06	3.589282710855e-05	3.83959044368601	8.00674252001686
Luminal MYC 1	miR21KO_vs_WT	Tssk5	WT	0	-0.000292097421222059	1389992	0.499789296249473	0.482571186543188	0.717576595862519	0	0.0421407501053519
Luminal MYC 1	miR21KO_vs_WT	Sept3	WT	0.00177426752703058	0.000727109225392144	1391778.5	0.500431655038408	0.471606772933059	0.717576595862519	0.170648464163823	0.0842815002107038
Luminal MYC 1	miR21KO_vs_WT	Pnpla3	WT	0	-0.0031414749049153	1385304	0.498103666245259	0.0348152856319605	0.108095354108824	0	0.379266750948167
Luminal MYC 1	miR21KO_vs_WT	Mapk8ip2	WT	0.00212022751688396	-0.00128614779233912	1388850.5	0.499378855411203	0.489464842997514	0.724911584287817	0.170648464163823	0.294985250737463
Luminal MYC 1	miR21KO_vs_WT	4833422M21Rik	WT	0.00236569003604077	0.000734336891958219	1392392	0.500652246763576	0.467974449396964	0.717576595862519	0.341296928327645	0.210703750526759
Luminal MYC 1	miR21KO_vs_WT	Krt6b	WT	0	0	1390578	0.5	1	1	0	0
Luminal MYC 1	miR21KO_vs_WT	Shisa9	WT	0.000591422509010192	0.000591422509010192	1391764.5	0.50042662116041	0.15492891581549	0.339866560926509	0.0853242320819113	0
Luminal MYC 1	miR21KO_vs_WT	Rimbp3	WT	0.000937382498863575	0.000645285077641516	1391179	0.50021609719124	0.610539556747555	0.845587010721241	0.0853242320819113	0.0421407501053519
Luminal MYC 1	miR21KO_vs_WT	Gm26744	WT	0.00152880500787377	0.000481646706235334	1391193.5	0.500221310850596	0.741377793867258	0.974121209563804	0.170648464163823	0.126422250316056
Luminal MYC 1	miR21KO_vs_WT	Kng2	WT	0	0	1390578	0.5	1	1	0	0
Luminal MYC 1	miR21KO_vs_WT	Adipoq	WT	0	-0.000584194842444117	1389992	0.499789296249473	0.482571186543188	0.717576595862519	0	0.0421407501053519
Luminal MYC 1	miR21KO_vs_WT	Gm9968	WT	0	0	1390578	0.5	1	1	0	0
Luminal MYC 1	miR21KO_vs_WT	Tigit	WT	0	0	1390578	0.5	1	1	0	0
Luminal MYC 1	miR21KO_vs_WT	Cadm2	WT	0.0080798830801248	0.00211622770843054	1393620	0.501093789776625	0.401501494805959	0.664038178905197	0.68259385665529	0.463548251158871
Luminal MYC 1	miR21KO_vs_WT	RP23-185P17.2	WT	0	0	1390578	0.5	1	1	0	0
Luminal MYC 1	miR21KO_vs_WT	2310079G19Rik	WT	0	0	1390578	0.5	1	1	0	0
Luminal MYC 1	miR21KO_vs_WT	Gm17518	WT	0	0	1390578	0.5	1	1	0	0
Luminal MYC 1	miR21KO_vs_WT	Gm1604a	WT	0.00118284501802038	-0.000569739509311967	1388836.5	0.499373821533204	0.393661627977814	0.65357462312737	0.0853242320819113	0.210703750526759
Luminal MYC 1	miR21KO_vs_WT	9330136K24Rik	WT	0.00340357000560092	0.00143048478557385	1391209.5	0.500227063854023	0.788843711859119	1	0.255972696245734	0.210703750526759
Luminal MYC 1	miR21KO_vs_WT	Caskin1	WT	0.00330307253490434	-0.000593463250427328	1389466.5	0.499600346043156	0.721278673383641	0.968061365862884	0.341296928327645	0.421407501053519
Luminal MYC 1	miR21KO_vs_WT	Rpl3l	WT	0	-0.000462963459194315	1389992	0.499789296249473	0.482571186543188	0.717576595862519	0	0.0421407501053519
Luminal MYC 1	miR21KO_vs_WT	Ip6k3	WT	0.000591422509010192	0.000591422509010192	1391764.5	0.50042662116041	0.15492891581549	0.339866560926509	0.0853242320819113	0
Luminal MYC 1	miR21KO_vs_WT	Tff1	WT	0	0	1390578	0.5	1	1	0	0
Luminal MYC 1	miR21KO_vs_WT	BC051537	WT	0.00118284501802038	-0.00302299088323215	1387086	0.49874440700198	0.226035427240867	0.437070748790406	0.170648464163823	0.421407501053519
Luminal MYC 1	miR21KO_vs_WT	Gm15821	WT	0	-0.000876292263666176	1388820	0.49936788874842	0.223514681000576	0.433277479168436	0	0.126422250316056
Luminal MYC 1	miR21KO_vs_WT	Gm17705	WT	0.00452074860626966	0.000332115399715926	1388891.5	0.499393597482486	0.600902230923389	0.845587010721241	0.341296928327645	0.463548251158871
Luminal MYC 1	miR21KO_vs_WT	1700031A10Rik	WT	0	-0.000292097421222059	1389992	0.499789296249473	0.482571186543188	0.717576595862519	0	0.0421407501053519
Luminal MYC 1	miR21KO_vs_WT	Mep1a	WT	0.00152880500787377	0.00152880500787377	1392951	0.500853242320819	0.0441995115075209	0.130687568867354	0.170648464163823	0
Luminal MYC 1	miR21KO_vs_WT	1600014C23Rik	WT	0	0	1390578	0.5	1	1	0	0
Luminal MYC 1	miR21KO_vs_WT	F630040K05Rik	WT	0.000591422509010192	-0.00152009678896547	1389419	0.499583266814231	0.534146134117876	0.77388443056751	0.0853242320819113	0.168563000421408
Luminal MYC 1	miR21KO_vs_WT	Pp2d1	WT	0.00231062303848311	0.000293138106842977	1390024	0.499800802256328	0.80173371010417	1	0.170648464163823	0.210703750526759
Luminal MYC 1	miR21KO_vs_WT	A930002H24Rik	WT	0.00187476499772715	-0.00654690112699338	1381818	0.496850230623525	0.0215125630157012	0.0731408269105255	0.170648464163823	0.800674252001686
Luminal MYC 1	miR21KO_vs_WT	Sult6b1	WT	0.000591422509010192	0.000299325087788134	1391178.5	0.500215917409883	0.610836788170301	0.845587010721241	0.0853242320819113	0.0421407501053519
Luminal MYC 1	miR21KO_vs_WT	Kcng3	WT	0.00118284501802038	-0.000961106239978935	1390017	0.499798285317328	0.799279521197512	1	0.170648464163823	0.210703750526759
Luminal MYC 1	miR21KO_vs_WT	Six3	WT	0	0	1390578	0.5	1	1	0	0
Luminal MYC 1	miR21KO_vs_WT	Atp6v1e2	WT	0	-0.000755060880416374	1389406	0.499578592498946	0.320423999838812	0.556747201263004	0	0.0842815002107038
Luminal MYC 1	miR21KO_vs_WT	Gm26865	WT	0.00152880500787377	-0.00119934109256967	1388848.5	0.499378136285775	0.488962074654516	0.724911584287817	0.170648464163823	0.294985250737463
Luminal MYC 1	miR21KO_vs_WT	Greb1l	WT	0.00502227306437727	0.000739605491488007	1390657.5	0.50002858523578	0.980445185625085	1	0.426621160409556	0.421407501053519
Luminal MYC 1	miR21KO_vs_WT	3222401L13Rik	WT	0	-0.00146048710611029	1388234	0.499157184997893	0.159771421851836	0.342176096006217	0	0.168563000421408
Luminal MYC 1	miR21KO_vs_WT	1700065O20Rik	WT	0	0	1390578	0.5	1	1	0	0
Luminal MYC 1	miR21KO_vs_WT	1700011I03Rik	WT	0	0	1390578	0.5	1	1	0	0
Luminal MYC 1	miR21KO_vs_WT	Mro	WT	0	0	1390578	0.5	1	1	0	0
Luminal MYC 1	miR21KO_vs_WT	Gm10532	WT	0	-0.000584194842444117	1389406	0.499578592498946	0.320423999838812	0.556747201263004	0	0.0842815002107038
Luminal MYC 1	miR21KO_vs_WT	Fbxo15	WT	0	0	1390578	0.5	1	1	0	0
Luminal MYC 1	miR21KO_vs_WT	Tbx10	WT	0	0	1390578	0.5	1	1	0	0
Luminal MYC 1	miR21KO_vs_WT	Cd5	WT	0.00246618750673734	0.00188199266429322	1391781	0.500432553945194	0.470683791038387	0.717576595862519	0.170648464163823	0.0842815002107038
Luminal MYC 1	miR21KO_vs_WT	Mlana	WT	0	0	1390578	0.5	1	1	0	0
Luminal MYC 1	miR21KO_vs_WT	Pitx3	WT	0.000937382498863575	0.000937382498863575	1391764.5	0.50042662116041	0.15492891581549	0.339866560926509	0.0853242320819113	0
Luminal MYC 1	miR21KO_vs_WT	1700054A03Rik	WT	0	0	1390578	0.5	1	1	0	0
Luminal MYC 1	miR21KO_vs_WT	B230217O12Rik	WT	0.00399499251461111	0.000903152264418265	1391243.5	0.500239288986306	0.830908514816037	1	0.426621160409556	0.379266750948167
Luminal MYC 1	miR21KO_vs_WT	1700019N19Rik	WT	0	0	1390578	0.5	1	1	0	0
Luminal MYC 1	miR21KO_vs_WT	Slc18a2	WT	0.0113435448791338	0.0073085750158535	1396002.5	0.501950447943229	0.124319971797235	0.295873898078743	0.767918088737201	0.379266750948167
Luminal MYC 1	miR21KO_vs_WT	Pkhd1	WT	0	-0.00146048710611029	1388234	0.499157184997893	0.159771421851836	0.342176096006217	0	0.168563000421408
Luminal MYC 1	miR21KO_vs_WT	6720483E21Rik	WT	0	0	1390578	0.5	1	1	0	0
Luminal MYC 1	miR21KO_vs_WT	Gm37915	WT	0	0	1390578	0.5	1	1	0	0
Luminal MYC 1	miR21KO_vs_WT	8430432A02Rik	WT	0.000937382498863575	-0.00426597704930493	1384733.5	0.497898535716803	0.05152100601214	0.147915351499479	0.0853242320819113	0.505689001264223
Luminal MYC 1	miR21KO_vs_WT	2810459M11Rik	WT	0	0	1390578	0.5	1	1	0	0
Luminal MYC 1	miR21KO_vs_WT	A530053M12Rik	WT	0	0	1390578	0.5	1	1	0	0
Luminal MYC 1	miR21KO_vs_WT	Htr5b	WT	0	-0.000876292263666176	1389406	0.499578592498946	0.320423999838812	0.556747201263004	0	0.0842815002107038
Luminal MYC 1	miR21KO_vs_WT	Sell	WT	0	0	1390578	0.5	1	1	0	0
Luminal MYC 1	miR21KO_vs_WT	Nr1i3	WT	0	-0.000292097421222059	1389992	0.499789296249473	0.482571186543188	0.717576595862519	0	0.0421407501053519
Luminal MYC 1	miR21KO_vs_WT	Kcnj9	WT	0.000591422509010192	0.000128459049815877	1391178	0.500215737628526	0.611134083742064	0.845587010721241	0.0853242320819113	0.0421407501053519
Luminal MYC 1	miR21KO_vs_WT	Gm2061	WT	0	-0.00121802433961069	1388820	0.49936788874842	0.223514681000576	0.433277479168436	0	0.126422250316056
Luminal MYC 1	miR21KO_vs_WT	Gm26879	WT	0.00177426752703058	0.00119007268458646	1392965.5	0.500858455980175	0.200213667076099	0.410805295456927	0.255972696245734	0.0842815002107038
Luminal MYC 1	miR21KO_vs_WT	Mamdc4	WT	0.000937382498863575	-0.00237495844402398	1386493	0.498531186312454	0.120905048907542	0.28910783032016	0.0853242320819113	0.379266750948167
Luminal MYC 1	miR21KO_vs_WT	Chn1os3	WT	0	-0.00163135314408255	1387648	0.498946481247366	0.115935075867919	0.279320664696665	0	0.210703750526759
Luminal MYC 1	miR21KO_vs_WT	Gm14461	WT	0	0	1390578	0.5	1	1	0	0
Luminal MYC 1	miR21KO_vs_WT	Gm13710	WT	0.00118284501802038	0.000890747596798326	1391179	0.50021609719124	0.610539556747555	0.845587010721241	0.0853242320819113	0.0421407501053519
Luminal MYC 1	miR21KO_vs_WT	Gm17281	WT	0	0	1390578	0.5	1	1	0	0
Luminal MYC 1	miR21KO_vs_WT	Gm14002	WT	0	0	1390578	0.5	1	1	0	0
Luminal MYC 1	miR21KO_vs_WT	Snap25	WT	0.013172879403722	-0.00819951292829544	1380212.5	0.496272952685862	0.0708960775664908	0.190487126828755	0.853242320819113	1.60134850400337
Luminal MYC 1	miR21KO_vs_WT	A730032A03Rik	WT	0	0	1390578	0.5	1	1	0	0
Luminal MYC 1	miR21KO_vs_WT	Slc12a5	WT	0.000937382498863575	0.00047441903966926	1391178.5	0.500215917409883	0.610836788170301	0.845587010721241	0.0853242320819113	0.0421407501053519
Luminal MYC 1	miR21KO_vs_WT	Srms	WT	0	-0.00163135314408255	1387648	0.498946481247366	0.115935075867919	0.279320664696665	0	0.210703750526759
Luminal MYC 1	miR21KO_vs_WT	Rhox7a	WT	0	0	1390578	0.5	1	1	0	0
Luminal MYC 1	miR21KO_vs_WT	Drp2	WT	0	-0.000876292263666176	1388820	0.49936788874842	0.223514681000576	0.433277479168436	0	0.126422250316056
Luminal MYC 1	miR21KO_vs_WT	Rragb	WT	0	-0.000755060880416374	1389406	0.499578592498946	0.320423999838812	0.556747201263004	0	0.0842815002107038
Luminal MYC 1	miR21KO_vs_WT	Sirpb1b	WT	0	0	1390578	0.5	1	1	0	0
Luminal MYC 1	miR21KO_vs_WT	Gm30173	WT	0	0	1390578	0.5	1	1	0	0
Luminal MYC 1	miR21KO_vs_WT	Gm16206	WT	0	-0.000755060880416374	1389406	0.499578592498946	0.320423999838812	0.556747201263004	0	0.0842815002107038
Luminal MYC 1	miR21KO_vs_WT	4921511C10Rik	WT	0	-0.000462963459194315	1389992	0.499789296249473	0.482571186543188	0.717576595862519	0	0.0421407501053519
Luminal MYC 1	miR21KO_vs_WT	Tdo2	WT	0.000591422509010192	-0.00045573579262824	1390006	0.499794330127472	0.731721258287149	0.968061365862884	0.0853242320819113	0.126422250316056
Luminal MYC 1	miR21KO_vs_WT	Gm37876	WT	0	0	1390578	0.5	1	1	0	0
Luminal MYC 1	miR21KO_vs_WT	4731419I09Rik	WT	0	-0.00163135314408255	1388234	0.499157184997893	0.159771446799387	0.342176096006217	0	0.168563000421408
Luminal MYC 1	miR21KO_vs_WT	Gm16253	WT	0	0	1390578	0.5	1	1	0	0
Luminal MYC 1	miR21KO_vs_WT	Henmt1	WT	0.000937382498863575	0.000937382498863575	1391764.5	0.50042662116041	0.15492891581549	0.339866560926509	0.0853242320819113	0
Luminal MYC 1	miR21KO_vs_WT	Ndst3	WT	0.00118284501802038	0.000719881558826069	1391179	0.50021609719124	0.610539556747555	0.845587010721241	0.0853242320819113	0.0421407501053519
Luminal MYC 1	miR21KO_vs_WT	Gm17225	WT	0	0	1390578	0.5	1	1	0	0
Luminal MYC 1	miR21KO_vs_WT	Gm30484	WT	0	0	1390578	0.5	1	1	0	0
Luminal MYC 1	miR21KO_vs_WT	1110002E22Rik	WT	0	-0.000292097421222059	1389992	0.499789296249473	0.482571186543188	0.717576595862519	0	0.0421407501053519
Luminal MYC 1	miR21KO_vs_WT	Clvs1	WT	0.00177426752703058	-0.000441280459496091	1390021	0.499799723568185	0.800681659481779	1	0.170648464163823	0.210703750526759
Luminal MYC 1	miR21KO_vs_WT	Gabbr2	WT	0	-0.00116838968488823	1389406	0.499578592498946	0.320423999838812	0.556747201263004	0	0.0842815002107038
Luminal MYC 1	miR21KO_vs_WT	Frmd3	WT	0	-0.000876292263666176	1388820	0.49936788874842	0.223514681000576	0.433277479168436	0	0.126422250316056
Luminal MYC 1	miR21KO_vs_WT	Angptl3	WT	0	-0.000292097421222059	1389992	0.499789296249473	0.482571186543188	0.717576595862519	0	0.0421407501053519
Luminal MYC 1	miR21KO_vs_WT	Dnajc6	WT	0.00177426752703058	4.88800166124985e-05	1391191.5	0.500220591725168	0.742188902737517	0.974222448831051	0.170648464163823	0.126422250316056
Luminal MYC 1	miR21KO_vs_WT	Dio1	WT	0	-0.000292097421222059	1389992	0.499789296249473	0.482571186543188	0.717576595862519	0	0.0421407501053519
Luminal MYC 1	miR21KO_vs_WT	Zyg11a	WT	0	-0.000678229208779646	1389992	0.499789296249473	0.482571186543188	0.717576595862519	0	0.0421407501053519
Luminal MYC 1	miR21KO_vs_WT	Cnr2	WT	0.000591422509010192	0.000128459049815877	1391178	0.500215737628526	0.611134083742064	0.845587010721241	0.0853242320819113	0.0421407501053519
Luminal MYC 1	miR21KO_vs_WT	Atad3aos	WT	0.000937382498863575	-0.00383544555013427	1384150	0.497688730873061	0.0390254568625476	0.119290820973514	0.0853242320819113	0.547829751369574
Luminal MYC 1	miR21KO_vs_WT	Gm26840	WT	0	0	1390578	0.5	1	1	0	0
Luminal MYC 1	miR21KO_vs_WT	Asb10	WT	0	-0.00133925572286049	1388234	0.499157184997893	0.159771421851836	0.342176096006217	0	0.168563000421408
Luminal MYC 1	miR21KO_vs_WT	Gm9903	WT	0.00152880500787377	6.83179017634734e-05	1390607.5	0.500010607100069	0.988663693651405	1	0.170648464163823	0.168563000421408
Luminal MYC 1	miR21KO_vs_WT	Gm42555	WT	0	0	1390578	0.5	1	1	0	0
Luminal MYC 1	miR21KO_vs_WT	Gm15777	WT	0	0	1390578	0.5	1	1	0	0
Luminal MYC 1	miR21KO_vs_WT	Gm43270	WT	0	0	1390578	0.5	1	1	0	0
Luminal MYC 1	miR21KO_vs_WT	Gm29707	WT	0.00187476499772715	0.00158266757650509	1392366	0.500642898133007	0.215711165744731	0.432645702304564	0.170648464163823	0.0421407501053519
Luminal MYC 1	miR21KO_vs_WT	Zfp951	WT	0.00399499251461111	9.84567292794379e-05	1390071	0.499817701703896	0.879045241041514	1	0.426621160409556	0.463548251158871
Luminal MYC 1	miR21KO_vs_WT	Pde6b	WT	0	-0.000584194842444117	1389406	0.499578592498946	0.320423999838812	0.556747201263004	0	0.0842815002107038
Luminal MYC 1	miR21KO_vs_WT	Gm43136	WT	0	-0.000876292263666176	1389406	0.499578592498946	0.320423999838812	0.556747201263004	0	0.0842815002107038
Luminal MYC 1	miR21KO_vs_WT	4930519G04Rik	WT	0	0	1390578	0.5	1	1	0	0
Luminal MYC 1	miR21KO_vs_WT	Caln1	WT	0	-0.000462963459194315	1389992	0.499789296249473	0.482571186543188	0.717576595862519	0	0.0421407501053519
Luminal MYC 1	miR21KO_vs_WT	Ccl24	WT	0	-0.00104715830163843	1389406	0.499578592498946	0.320423999838812	0.556747201263004	0	0.0842815002107038
Luminal MYC 1	miR21KO_vs_WT	Gm10874	WT	0	-0.000755060880416374	1389406	0.499578592498946	0.320423999838812	0.556747201263004	0	0.0842815002107038
Luminal MYC 1	miR21KO_vs_WT	Iqub	WT	0.00152880500787377	0.00152880500787377	1392951	0.500853242320819	0.0441995115075209	0.130687568867354	0.170648464163823	0
Luminal MYC 1	miR21KO_vs_WT	Kcp	WT	0	-0.000678229208779646	1389992	0.499789296249473	0.482571186543188	0.717576595862519	0	0.0421407501053519
Luminal MYC 1	miR21KO_vs_WT	Gm26636	WT	0.00118284501802038	0.000427784137604011	1391778	0.500431475257051	0.471791451909461	0.717576595862519	0.170648464163823	0.0842815002107038
Luminal MYC 1	miR21KO_vs_WT	Mug1	WT	0	0	1390578	0.5	1	1	0	0
Luminal MYC 1	miR21KO_vs_WT	Clec4b1	WT	0	0	1390578	0.5	1	1	0	0
Luminal MYC 1	miR21KO_vs_WT	Clec1b	WT	0	0	1390578	0.5	1	1	0	0
Luminal MYC 1	miR21KO_vs_WT	Spx	WT	0.00118284501802038	0.000890747596798326	1391179	0.50021609719124	0.610539556747555	0.845587010721241	0.0853242320819113	0.0421407501053519
Luminal MYC 1	miR21KO_vs_WT	Zfp551	WT	0.0034934680565035	0.00157001749119889	1390630	0.500018697261139	0.983556170826302	1	0.255972696245734	0.252844500632111
Luminal MYC 1	miR21KO_vs_WT	Foxa3	WT	0.000937382498863575	-0.000617138973582247	1389421.5	0.499584165721017	0.535028811430156	0.77388443056751	0.0853242320819113	0.168563000421408
Luminal MYC 1	miR21KO_vs_WT	1700058P15Rik	WT	0	-0.000292097421222059	1389992	0.499789296249473	0.482571186543188	0.717576595862519	0	0.0421407501053519
Luminal MYC 1	miR21KO_vs_WT	Tescl	WT	0	0	1390578	0.5	1	1	0	0
Luminal MYC 1	miR21KO_vs_WT	Erich4	WT	0.000591422509010192	-0.00045573579262824	1390006	0.499794330127472	0.731721258287149	0.968061365862884	0.0853242320819113	0.126422250316056
Luminal MYC 1	miR21KO_vs_WT	Zfp14	WT	0.000937382498863575	-0.000109775802774858	1390007.5	0.499794869471544	0.732398363930919	0.968061365862884	0.0853242320819113	0.126422250316056
Luminal MYC 1	miR21KO_vs_WT	Cd22	WT	0	0	1390578	0.5	1	1	0	0
Luminal MYC 1	miR21KO_vs_WT	Mrgpra3	WT	0.00788948755852564	0.00730529271608153	1398905	0.502994078721222	0.00156808832955556	0.00801873539450754	0.68259385665529	0.0842815002107038
Luminal MYC 1	miR21KO_vs_WT	Gm38393	WT	0	-0.00121802433961069	1388820	0.49936788874842	0.223514681000576	0.433277479168436	0	0.126422250316056
Luminal MYC 1	miR21KO_vs_WT	RP24-172H24.1	WT	0	0	1390578	0.5	1	1	0	0
Luminal MYC 1	miR21KO_vs_WT	Gm15880	WT	0.00236569003604077	0.00207359261481871	1392366	0.500642898133007	0.215711165744731	0.432645702304564	0.170648464163823	0.0421407501053519
Luminal MYC 1	miR21KO_vs_WT	Chrdl2	WT	0	0	1390578	0.5	1	1	0	0
Luminal MYC 1	miR21KO_vs_WT	Vwa3a	WT	0.000591422509010192	0.000128459049815877	1391178	0.500215737628526	0.611134083742064	0.845587010721241	0.0853242320819113	0.0421407501053519
Luminal MYC 1	miR21KO_vs_WT	Kndc1	WT	0	-0.000292097421222059	1389992	0.499789296249473	0.482571186543188	0.717576595862519	0	0.0421407501053519
Luminal MYC 1	miR21KO_vs_WT	Cdhr5	WT	0	0	1390578	0.5	1	1	0	0
Luminal MYC 1	miR21KO_vs_WT	H19	WT	0	-0.000462963459194315	1389992	0.499789296249473	0.482571186543188	0.717576595862519	0	0.0421407501053519
Luminal MYC 1	miR21KO_vs_WT	Igf2os	WT	0	-0.000292097421222059	1389992	0.499789296249473	0.482571186543188	0.717576595862519	0	0.0421407501053519
Luminal MYC 1	miR21KO_vs_WT	Tspan32	WT	0.00212022751688396	0.00212022751688396	1392951	0.500853242320819	0.0441995115075209	0.130687568867354	0.170648464163823	0
Luminal MYC 1	miR21KO_vs_WT	Ulbp1	WT	0.00212022751688396	0.000780971794023468	1391794	0.500437228260479	0.581338384596322	0.829045133789794	0.255972696245734	0.168563000421408
Luminal MYC 1	miR21KO_vs_WT	Mettl24	WT	0	-0.000292097421222059	1389992	0.499789296249473	0.482571186543188	0.717576595862519	0	0.0421407501053519
Luminal MYC 1	miR21KO_vs_WT	Madcam1	WT	0	-0.00092592691838863	1389406	0.499578592498946	0.320423999838812	0.556747201263004	0	0.0842815002107038
Luminal MYC 1	miR21KO_vs_WT	Cfd	WT	0	0	1390578	0.5	1	1	0	0
Luminal MYC 1	miR21KO_vs_WT	Creb3l3	WT	0	0	1390578	0.5	1	1	0	0
Luminal MYC 1	miR21KO_vs_WT	Ascl1	WT	0.00137324053961954	0.00108114311839748	1391179	0.50021609719124	0.610539556747555	0.845587010721241	0.0853242320819113	0.0421407501053519
Luminal MYC 1	miR21KO_vs_WT	Ppfia2	WT	0.000591422509010192	7.22766656607496e-06	1391178	0.500215737628526	0.611134083742064	0.845587010721241	0.0853242320819113	0.0421407501053519
Luminal MYC 1	miR21KO_vs_WT	Gm16229	WT	0	-0.000292097421222059	1389992	0.499789296249473	0.482571186543188	0.717576595862519	0	0.0421407501053519
Luminal MYC 1	miR21KO_vs_WT	Myom2	WT	0.00118284501802038	0.000306552754354209	1391778	0.500431475257051	0.471791451909461	0.717576595862519	0.170648464163823	0.0842815002107038
Luminal MYC 1	miR21KO_vs_WT	Spag11b	WT	0	0	1390578	0.5	1	1	0	0
Luminal MYC 1	miR21KO_vs_WT	1700104B16Rik	WT	0	0	1390578	0.5	1	1	0	0
Luminal MYC 1	miR21KO_vs_WT	Tmem59l	WT	0.000937382498863575	-0.000109775802774858	1390007.5	0.499794869471544	0.732398363930919	0.968061365862884	0.0853242320819113	0.126422250316056
Luminal MYC 1	miR21KO_vs_WT	Hsh2d	WT	0.00118284501802038	0.000890747596798326	1391179	0.50021609719124	0.610539556747555	0.845587010721241	0.0853242320819113	0.0421407501053519
Luminal MYC 1	miR21KO_vs_WT	Isx	WT	0	0	1390578	0.5	1	1	0	0
Luminal MYC 1	miR21KO_vs_WT	Palm3	WT	0.000591422509010192	-0.00103993063507236	1388834	0.499372922626419	0.392982667162957	0.65357462312737	0.0853242320819113	0.210703750526759
Luminal MYC 1	miR21KO_vs_WT	Ces1f	WT	0	-0.000462963459194315	1389992	0.499789296249473	0.482571186543188	0.717576595862519	0	0.0421407501053519
Luminal MYC 1	miR21KO_vs_WT	Gm17344	WT	0.00231062303848311	0.00126346473684468	1391195.5	0.500222029976024	0.740566992103725	0.974121209563804	0.170648464163823	0.126422250316056
Luminal MYC 1	miR21KO_vs_WT	Lrrc3b	WT	0	0	1390578	0.5	1	1	0	0
Luminal MYC 1	miR21KO_vs_WT	Cphx2	WT	0	0	1390578	0.5	1	1	0	0
Luminal MYC 1	miR21KO_vs_WT	Ptger2	WT	0	0	1390578	0.5	1	1	0	0
Luminal MYC 1	miR21KO_vs_WT	Cideb	WT	0	-0.000876292263666176	1388820	0.49936788874842	0.223514681000576	0.433277479168436	0	0.126422250316056
Luminal MYC 1	miR21KO_vs_WT	Neil2	WT	0.00118284501802038	0.000306552754354209	1390593	0.500005393440713	0.991987279588944	1	0.0853242320819113	0.0842815002107038
Luminal MYC 1	miR21KO_vs_WT	Slc15a1	WT	0	-0.000292097421222059	1389992	0.499789296249473	0.482571186543188	0.717576595862519	0	0.0421407501053519
Luminal MYC 1	miR21KO_vs_WT	C2cd4a	WT	0.00118284501802038	-0.00212949592486717	1386495	0.498531905437883	0.121087129573082	0.289127032354159	0.0853242320819113	0.379266750948167
Luminal MYC 1	miR21KO_vs_WT	Gcnt3	WT	0.000591422509010192	0.000591422509010192	1391764.5	0.50042662116041	0.15492891581549	0.339866560926509	0.0853242320819113	0
Luminal MYC 1	miR21KO_vs_WT	4930509E16Rik	WT	0	-0.000584194842444117	1389406	0.499578592498946	0.320423999838812	0.556747201263004	0	0.0842815002107038
Luminal MYC 1	miR21KO_vs_WT	Ooep	WT	0	0	1390578	0.5	1	1	0	0
Luminal MYC 1	miR21KO_vs_WT	4921523L03Rik	WT	0	-0.00143329008919602	1388820	0.49936788874842	0.223514681000576	0.433277479168436	0	0.126422250316056
Luminal MYC 1	miR21KO_vs_WT	Cdhr4	WT	0	0	1390578	0.5	1	1	0	0
Luminal MYC 1	miR21KO_vs_WT	Prss45	WT	0	0	1390578	0.5	1	1	0	0
Luminal MYC 1	miR21KO_vs_WT	Prss46	WT	0	0	1390578	0.5	1	1	0	0
Luminal MYC 1	miR21KO_vs_WT	D630024D03Rik	WT	0	0	1390578	0.5	1	1	0	0
Luminal MYC 1	miR21KO_vs_WT	Tlx3	WT	0.00177426752703058	0.000511843475806813	1391193	0.500221131069239	0.741580541215896	0.974121209563804	0.170648464163823	0.126422250316056
Luminal MYC 1	miR21KO_vs_WT	9930111J21Rik1	WT	0	-0.000292097421222059	1389992	0.499789296249473	0.482571186543188	0.717576595862519	0	0.0421407501053519
Luminal MYC 1	miR21KO_vs_WT	9130213A22Rik	WT	0	-0.000292097421222059	1389992	0.499789296249473	0.482571186543188	0.717576595862519	0	0.0421407501053519
Luminal MYC 1	miR21KO_vs_WT	Gm525	WT	0	0	1390578	0.5	1	1	0	0
Luminal MYC 1	miR21KO_vs_WT	Gm20390	WT	0	0	1390578	0.5	1	1	0	0
Luminal MYC 1	miR21KO_vs_WT	Ppp1r3g	WT	0	-0.000292097421222059	1389992	0.499789296249473	0.482571186543188	0.717576595862519	0	0.0421407501053519
Luminal MYC 1	miR21KO_vs_WT	Catsper3	WT	0	0	1390578	0.5	1	1	0	0
Luminal MYC 1	miR21KO_vs_WT	Pitx1	WT	0	0	1390578	0.5	1	1	0	0
Luminal MYC 1	miR21KO_vs_WT	6430562O15Rik	WT	0.00118284501802038	-0.000740605547284224	1388251.5	0.499163477345392	0.291321651338557	0.538373307399231	0.0853242320819113	0.252844500632111
Luminal MYC 1	miR21KO_vs_WT	Serpina3m	WT	0	0	1390578	0.5	1	1	0	0
Luminal MYC 1	miR21KO_vs_WT	Gm10384	WT	0	0	1390578	0.5	1	1	0	0
Luminal MYC 1	miR21KO_vs_WT	Gm26760	WT	0	-0.000462963459194315	1389992	0.499789296249473	0.482571186543188	0.717576595862519	0	0.0421407501053519
Luminal MYC 1	miR21KO_vs_WT	A230028O05Rik	WT	0	0	1390578	0.5	1	1	0	0
Luminal MYC 1	miR21KO_vs_WT	Cd96	WT	0	-0.000584194842444117	1389406	0.499578592498946	0.320423999838812	0.556747201263004	0	0.0842815002107038
Luminal MYC 1	miR21KO_vs_WT	Kcne1	WT	0.000937382498863575	0.000937382498863575	1391764.5	0.50042662116041	0.15492891581549	0.339866560926509	0.0853242320819113	0
Luminal MYC 1	miR21KO_vs_WT	Ptx4	WT	0	-0.000462963459194315	1389992	0.499789296249473	0.482571186543188	0.717576595862519	0	0.0421407501053519
Luminal MYC 1	miR21KO_vs_WT	Gm17382	WT	0.000591422509010192	7.22766656607496e-06	1390592.5	0.500005213659356	0.992263571479105	1	0.0853242320819113	0.0842815002107038
Luminal MYC 1	miR21KO_vs_WT	Cryaa	WT	0	0	1390578	0.5	1	1	0	0
Luminal MYC 1	miR21KO_vs_WT	Gm17115	WT	0	0	1390578	0.5	1	1	0	0
Luminal MYC 1	miR21KO_vs_WT	H2-T24	WT	0.00212022751688396	-0.000360220873950493	1390021.5	0.499799903349542	0.800856987314825	1	0.170648464163823	0.210703750526759
Luminal MYC 1	miR21KO_vs_WT	Cd70	WT	0	0	1390578	0.5	1	1	0	0
Luminal MYC 1	miR21KO_vs_WT	Nlrc4	WT	0	-0.000755060880416374	1389406	0.499578592498946	0.320423999838812	0.556747201263004	0	0.0842815002107038
Luminal MYC 1	miR21KO_vs_WT	Gm20939	WT	0.00424045503376792	0.00156194358804694	1391830.5	0.500450352299547	0.676573251028653	0.917941488675355	0.426621160409556	0.337126000842815
Luminal MYC 1	miR21KO_vs_WT	2010110K18Rik	WT	0	-0.000584194842444117	1389992	0.499789296249473	0.482571186543188	0.717576595862519	0	0.0421407501053519
Luminal MYC 1	miR21KO_vs_WT	Pcdhgb2	WT	0	-0.000755060880416374	1389406	0.499578592498946	0.320423999838812	0.556747201263004	0	0.0842815002107038
Luminal MYC 1	miR21KO_vs_WT	Prdm6	WT	0	-0.000970326630001705	1389406	0.499578592498946	0.320423999838812	0.556747201263004	0	0.0842815002107038
Luminal MYC 1	miR21KO_vs_WT	Stard6	WT	0	-0.000292097421222059	1389992	0.499789296249473	0.482571186543188	0.717576595862519	0	0.0421407501053519
Luminal MYC 1	miR21KO_vs_WT	Best1	WT	0	-0.00151012176083275	1388820	0.49936788874842	0.223514668709506	0.433277479168436	0	0.126422250316056
Luminal MYC 1	miR21KO_vs_WT	Cd6	WT	0	-0.000584194842444117	1389992	0.499789296249473	0.482571186543188	0.717576595862519	0	0.0421407501053519
Luminal MYC 1	miR21KO_vs_WT	Rln1	WT	0.000937382498863575	0.000353187656419457	1391178	0.500215737628526	0.611134083742064	0.845587010721241	0.0853242320819113	0.0421407501053519
Luminal MYC 1	miR21KO_vs_WT	Sfrp5	WT	0.00437198291757957	0.000938410591442216	1390641.5	0.500022832232352	0.982572018566914	1	0.341296928327645	0.337126000842815
Luminal MYC 1	miR21KO_vs_WT	Xkr4	WT	0	-0.00180221918205481	1387648	0.498946481247366	0.115935110727028	0.279320664696665	0	0.210703750526759
Luminal MYC 1	miR21KO_vs_WT	Gm19938	WT	0.00212022751688396	0.0018281300956619	1393552	0.501069339512059	0.0744608768863164	0.198408026944927	0.255972696245734	0.0421407501053519
Luminal MYC 1	miR21KO_vs_WT	Rp1	WT	0	0	1390578	0.5	1	1	0	0
Luminal MYC 1	miR21KO_vs_WT	Gm37587	WT	0	0	1390578	0.5	1	1	0	0
Luminal MYC 1	miR21KO_vs_WT	Alkal1	WT	0	0	1390578	0.5	1	1	0	0
Luminal MYC 1	miR21KO_vs_WT	St18	WT	0.00196466304862973	0.00196466304862973	1392951	0.500853242320819	0.0441995115075209	0.130687568867354	0.170648464163823	0
Luminal MYC 1	miR21KO_vs_WT	Sntg1	WT	0.00118284501802038	0.000890747596798326	1391179	0.50021609719124	0.610539556747555	0.845587010721241	0.0853242320819113	0.0421407501053519
Luminal MYC 1	miR21KO_vs_WT	2610203C22Rik	WT	0.00271165002589415	0.000909430843839345	1391794	0.500437228260479	0.581338449164797	0.829045133789794	0.255972696245734	0.168563000421408
Luminal MYC 1	miR21KO_vs_WT	Ppp1r42	WT	0.000591422509010192	0.000299325087788134	1391178.5	0.500215917409883	0.610836788170301	0.845587010721241	0.0853242320819113	0.0421407501053519
Luminal MYC 1	miR21KO_vs_WT	Gm29570	WT	0	-0.000292097421222059	1389992	0.499789296249473	0.482571186543188	0.717576595862519	0	0.0421407501053519
Luminal MYC 1	miR21KO_vs_WT	Kcnb2	WT	0	0	1390578	0.5	1	1	0	0
Luminal MYC 1	miR21KO_vs_WT	Eloc	WT	0.928017310015292	-0.108280104570138	1162244	0.417899607213691	6.61052292318054e-17	2.39793883010599e-15	89.7610921501707	92.2039612305099
Luminal MYC 1	miR21KO_vs_WT	Gdap1	WT	0.00389449504391454	0.0018770101122744	1392979	0.500863310076817	0.308282230288149	0.556747201263004	0.341296928327645	0.168563000421408
Luminal MYC 1	miR21KO_vs_WT	Tfap2b	WT	0.000591422509010192	0.000299325087788134	1391178.5	0.500215917409883	0.610836788170301	0.845587010721241	0.0853242320819113	0.0421407501053519
Luminal MYC 1	miR21KO_vs_WT	Il17a	WT	0	0	1390578	0.5	1	1	0	0
Luminal MYC 1	miR21KO_vs_WT	Il17f	WT	0	0	1390578	0.5	1	1	0	0
Luminal MYC 1	miR21KO_vs_WT	Gm27028	WT	0.000937382498863575	0.000937382498863575	1391764.5	0.50042662116041	0.15492891581549	0.339866560926509	0.0853242320819113	0
Luminal MYC 1	miR21KO_vs_WT	Col9a1	WT	0	0	1390578	0.5	1	1	0	0
Luminal MYC 1	miR21KO_vs_WT	Col19a1	WT	0	0	1390578	0.5	1	1	0	0
Luminal MYC 1	miR21KO_vs_WT	Adgrb3	WT	0.000591422509010192	0.000591422509010192	1391764.5	0.50042662116041	0.15492891581549	0.339866560926509	0.0853242320819113	0
Luminal MYC 1	miR21KO_vs_WT	Ptp4a1.1	WT	0.101901571394766	-0.0784214342426853	1292040.5	0.464569589048583	6.54904341893255e-09	1.20664308698114e-07	8.61774744027304	15.802781289507
Luminal MYC 1	miR21KO_vs_WT	4931428L18Rik	WT	0	-0.000292097421222059	1389992	0.499789296249473	0.482571186543188	0.717576595862519	0	0.0421407501053519
Luminal MYC 1	miR21KO_vs_WT	Gm29128	WT	0.000591422509010192	0.000591422509010192	1391764.5	0.50042662116041	0.15492891581549	0.339866560926509	0.0853242320819113	0
Luminal MYC 1	miR21KO_vs_WT	Gm37724	WT	0	0	1390578	0.5	1	1	0	0
Luminal MYC 1	miR21KO_vs_WT	Gm26788	WT	0.00994404865805796	-0.00183819153162632	1386652.5	0.498588536565371	0.417341598437729	0.686524715024695	0.767918088737201	1.0535187526338
Luminal MYC 1	miR21KO_vs_WT	Gm37233	WT	0	-0.00121802433961069	1388820	0.49936788874842	0.223514681000576	0.433277479168436	0	0.126422250316056
Luminal MYC 1	miR21KO_vs_WT	Gm28417	WT	0.000937382498863575	0.000937382498863575	1391764.5	0.50042662116041	0.15492891581549	0.339866560926509	0.0853242320819113	0
Luminal MYC 1	miR21KO_vs_WT	Cfc1	WT	0	0	1390578	0.5	1	1	0	0
Luminal MYC 1	miR21KO_vs_WT	Gm37335	WT	0	0	1390578	0.5	1	1	0	0
Luminal MYC 1	miR21KO_vs_WT	Gm33280	WT	0.000591422509010192	-0.000163638371406182	1390592	0.500005033877999	0.992539864098967	1	0.0853242320819113	0.0842815002107038
Luminal MYC 1	miR21KO_vs_WT	Fer1l5	WT	0	-0.000292097421222059	1389992	0.499789296249473	0.482571186543188	0.717576595862519	0	0.0421407501053519
Luminal MYC 1	miR21KO_vs_WT	Gm38033	WT	0	0	1390578	0.5	1	1	0	0
Luminal MYC 1	miR21KO_vs_WT	D430040D24Rik	WT	0.00364903252475773	-0.00204972244262875	1388298.5	0.499180376792959	0.52959725491908	0.77388443056751	0.426621160409556	0.589970501474926
Luminal MYC 1	miR21KO_vs_WT	Gm38115	WT	0.0107016350551164	0.00388412505756411	1394872.5	0.501544142076173	0.337024863162522	0.581240768483489	1.02389078498294	0.716392751790982
Luminal MYC 1	miR21KO_vs_WT	Vwa3b	WT	0.000591422509010192	0.000591422509010192	1391764.5	0.50042662116041	0.15492891581549	0.339866560926509	0.0853242320819113	0
Luminal MYC 1	miR21KO_vs_WT	Gm26805	WT	0.000591422509010192	0.000128459049815877	1391178	0.500215737628526	0.611134083742064	0.845587010721241	0.0853242320819113	0.0421407501053519
Luminal MYC 1	miR21KO_vs_WT	Gm15457	WT	0	0	1390578	0.5	1	1	0	0
Luminal MYC 1	miR21KO_vs_WT	Lyg1	WT	0	0	1390578	0.5	1	1	0	0
Luminal MYC 1	miR21KO_vs_WT	Gm37062	WT	0	0	1390578	0.5	1	1	0	0
Luminal MYC 1	miR21KO_vs_WT	Gm16152	WT	0	0	1390578	0.5	1	1	0	0
Luminal MYC 1	miR21KO_vs_WT	Lonrf2	WT	0.000591422509010192	-0.00235198934101858	1388832	0.49937220350099	0.392440179424761	0.65357462312737	0.0853242320819113	0.210703750526759
Luminal MYC 1	miR21KO_vs_WT	Gm15832	WT	0.00473138007208154	-0.00388834910752553	1384803	0.49792352532544	0.188933426224481	0.391474564083288	0.511945392491468	0.927096502317741
Luminal MYC 1	miR21KO_vs_WT	Gm28634	WT	0.000591422509010192	0.000299325087788134	1391178.5	0.500215917409883	0.610836788170301	0.845587010721241	0.0853242320819113	0.0421407501053519
Luminal MYC 1	miR21KO_vs_WT	Pantr1	WT	0	0	1390578	0.5	1	1	0	0
Luminal MYC 1	miR21KO_vs_WT	Pou3f3	WT	0	-0.000584194842444117	1389406	0.499578592498946	0.320423999838812	0.556747201263004	0	0.0842815002107038
Luminal MYC 1	miR21KO_vs_WT	Gpr45	WT	0	0	1390578	0.5	1	1	0	0
Luminal MYC 1	miR21KO_vs_WT	Ecrg4	WT	0.000937382498863575	-0.000325041552360188	1390591.5	0.500004854096642	0.992816158009512	1	0.0853242320819113	0.0842815002107038
Luminal MYC 1	miR21KO_vs_WT	Gm29155	WT	0	0	1390578	0.5	1	1	0	0
Luminal MYC 1	miR21KO_vs_WT	Gm29156	WT	0	-0.000292097421222059	1389992	0.499789296249473	0.482571186543188	0.717576595862519	0	0.0421407501053519
Luminal MYC 1	miR21KO_vs_WT	Poglut2	WT	0.00271165002589415	-0.00804679546860285	1377741	0.495384293437693	0.00549184681819772	0.0232895170922366	0.255972696245734	1.17994100294985
Luminal MYC 1	miR21KO_vs_WT	Dnah7c	WT	0	-0.000292097421222059	1389992	0.499789296249473	0.482571186543188	0.717576595862519	0	0.0421407501053519
Luminal MYC 1	miR21KO_vs_WT	4933411E06Rik	WT	0	0	1390578	0.5	1	1	0	0
Luminal MYC 1	miR21KO_vs_WT	Tmeff2	WT	0.000937382498863575	-0.00402351428280533	1385903.5	0.498319224092428	0.0905551578442281	0.230623059166921	0.0853242320819113	0.421407501053519
Luminal MYC 1	miR21KO_vs_WT	Gm28320	WT	0	0	1390578	0.5	1	1	0	0
Luminal MYC 1	miR21KO_vs_WT	Cavin2	WT	0.0096900107670125	-0.00223148657401171	1384266	0.49773044014791	0.158204697121287	0.342176096006217	0.511945392491468	0.969237252423093
Luminal MYC 1	miR21KO_vs_WT	Gm28055	WT	0	0	1390578	0.5	1	1	0	0
Luminal MYC 1	miR21KO_vs_WT	Gm29453	WT	0	0	1390578	0.5	1	1	0	0
Luminal MYC 1	miR21KO_vs_WT	Gm28323	WT	0	-0.000462963459194315	1389992	0.499789296249473	0.482571186543188	0.717576595862519	0	0.0421407501053519
Luminal MYC 1	miR21KO_vs_WT	Gm31812	WT	0	-0.000292097421222059	1389992	0.499789296249473	0.482571186543188	0.717576595862519	0	0.0421407501053519
Luminal MYC 1	miR21KO_vs_WT	Gm553	WT	0	0	1390578	0.5	1	1	0	0
Luminal MYC 1	miR21KO_vs_WT	Nemp2	WT	0.00196466304862973	-0.000542982359118995	1389436.5	0.49958955916173	0.628194725595845	0.863599802897111	0.170648464163823	0.252844500632111
Luminal MYC 1	miR21KO_vs_WT	Gm29670	WT	0.00152880500787377	0.00094461016542965	1392364	0.500642179007578	0.216225215391341	0.432645702304564	0.170648464163823	0.0421407501053519
Luminal MYC 1	miR21KO_vs_WT	Ccdc150	WT	0	0	1390578	0.5	1	1	0	0
Luminal MYC 1	miR21KO_vs_WT	Boll	WT	0.000937382498863575	0.000937382498863575	1391764.5	0.50042662116041	0.15492891581549	0.339866560926509	0.0853242320819113	0
Luminal MYC 1	miR21KO_vs_WT	9130024F11Rik	WT	0.00305761001574753	-0.000762094097947409	1390047	0.499809072198755	0.859702432608467	1	0.341296928327645	0.379266750948167
Luminal MYC 1	miR21KO_vs_WT	Maip1	WT	0.0409454074364953	-0.00116815813021679	1384582	0.4978440619656	0.559750652478611	0.803266195854635	4.18088737201365	4.63548251158871
Luminal MYC 1	miR21KO_vs_WT	Sgo2a	WT	0	-0.00146048710611029	1387648	0.498946481247366	0.115935133966434	0.279320664696665	0	0.210703750526759
Luminal MYC 1	miR21KO_vs_WT	Aox4	WT	0.000937382498863575	0.00047441903966926	1391178.5	0.500215917409883	0.610836788170301	0.845587010721241	0.0853242320819113	0.0421407501053519
Luminal MYC 1	miR21KO_vs_WT	Gm15759	WT	0.000591422509010192	0.000591422509010192	1391764.5	0.50042662116041	0.15492891581549	0.339866560926509	0.0853242320819113	0
Luminal MYC 1	miR21KO_vs_WT	Flacc1	WT	0.000591422509010192	7.22766656607496e-06	1390592.5	0.500005213659356	0.992263571479105	1	0.0853242320819113	0.0842815002107038
Luminal MYC 1	miR21KO_vs_WT	C2cd6	WT	0	0	1390578	0.5	1	1	0	0
Luminal MYC 1	miR21KO_vs_WT	Cdk15	WT	0	0	1390578	0.5	1	1	0	0
Luminal MYC 1	miR21KO_vs_WT	Gm26813	WT	0	0	1390578	0.5	1	1	0	0
Luminal MYC 1	miR21KO_vs_WT	Icos	WT	0.00274648107923908	0.00274648107923908	1392951	0.500853242320819	0.0441995115075209	0.130687568867354	0.170648464163823	0
Luminal MYC 1	miR21KO_vs_WT	Pard3bos1	WT	0.00118284501802038	0.000719881558826069	1391179	0.50021609719124	0.610539556747555	0.845587010721241	0.0853242320819113	0.0421407501053519
Luminal MYC 1	miR21KO_vs_WT	Gpr1	WT	0	0	1390578	0.5	1	1	0	0
Luminal MYC 1	miR21KO_vs_WT	2810408I11Rik	WT	0.0235439286204378	-0.00841071189227063	1375212.5	0.494475139114814	0.0679980638720016	0.184685314934211	2.21843003412969	3.3291192583228
Luminal MYC 1	miR21KO_vs_WT	Cryga	WT	0	0	1390578	0.5	1	1	0	0
Luminal MYC 1	miR21KO_vs_WT	Gm10558	WT	0.000937382498863575	0.000937382498863575	1391764.5	0.50042662116041	0.15492891581549	0.339866560926509	0.0853242320819113	0
Luminal MYC 1	miR21KO_vs_WT	Gm16076	WT	0.000591422509010192	0.000591422509010192	1391764.5	0.50042662116041	0.15492891581549	0.339866560926509	0.0853242320819113	0
Luminal MYC 1	miR21KO_vs_WT	Gm29113	WT	0	-0.000462963459194315	1389992	0.499789296249473	0.482571186543188	0.717576595862519	0	0.0421407501053519
Luminal MYC 1	miR21KO_vs_WT	Gm29112	WT	0	-0.000755060880416374	1389406	0.499578592498946	0.320423999838812	0.556747201263004	0	0.0842815002107038
Luminal MYC 1	miR21KO_vs_WT	Gm28112	WT	0.00448591755292473	5.18692514894e-06	1388906	0.499398811141842	0.635770805268374	0.87076295953939	0.426621160409556	0.547829751369574
Luminal MYC 1	miR21KO_vs_WT	Tmem169	WT	0	-0.000876292263666176	1389406	0.499578592498946	0.320423999838812	0.556747201263004	0	0.0842815002107038
Luminal MYC 1	miR21KO_vs_WT	Gm29358	WT	0.0233921647924134	-0.00255629773363722	1382914	0.497244311358298	0.315830766153345	0.556747201263004	2.04778156996587	2.61272650653182
Luminal MYC 1	miR21KO_vs_WT	Cnot9	WT	0.0233573337390685	0.00619470705149109	1394652	0.501464858497689	0.560868891085291	0.804732953606415	2.21843003412969	1.93847450484619
Luminal MYC 1	miR21KO_vs_WT	Cdk5r2	WT	0.000591422509010192	-0.00198306024815979	1389418.5	0.499583087032874	0.533969683028195	0.77388443056751	0.0853242320819113	0.168563000421408
Luminal MYC 1	miR21KO_vs_WT	Cryba2	WT	0.00118284501802038	0.00118284501802038	1391764.5	0.50042662116041	0.15492891581549	0.339866560926509	0.0853242320819113	0
Luminal MYC 1	miR21KO_vs_WT	Cfap65	WT	0	0	1390578	0.5	1	1	0	0
Luminal MYC 1	miR21KO_vs_WT	Retreg2	WT	0.0667583292625071	-0.0359048943926647	1329424.5	0.47801148155659	2.74978084188874e-05	0.000241275109945649	6.48464163822526	10.9987357774968
Luminal MYC 1	miR21KO_vs_WT	A630095N17Rik	WT	0	-0.000292097421222059	1389992	0.499789296249473	0.482571186543188	0.717576595862519	0	0.0421407501053519
Luminal MYC 1	miR21KO_vs_WT	Resp18	WT	0.00643714343690588	-0.00164812188770392	1387143.5	0.498765081858048	0.330541180995354	0.571898470161765	0.341296928327645	0.589970501474926
Luminal MYC 1	miR21KO_vs_WT	Gm28386	WT	0	0	1390578	0.5	1	1	0	0
Luminal MYC 1	miR21KO_vs_WT	Pax3	WT	0.00187476499772715	0.00158266757650509	1392366	0.500642898133007	0.215711165744731	0.432645702304564	0.170648464163823	0.0421407501053519
Luminal MYC 1	miR21KO_vs_WT	Sgpp2	WT	0.00196466304862973	0.000239275538211652	1391192	0.500220771506525	0.74198609765115	0.974121209563804	0.170648464163823	0.126422250316056
Luminal MYC 1	miR21KO_vs_WT	Fam124b	WT	0.00118284501802038	0.000306552754354209	1391193	0.500221131069239	0.741580557101236	0.974121209563804	0.170648464163823	0.126422250316056
Luminal MYC 1	miR21KO_vs_WT	2310015K22Rik	WT	0	0	1390578	0.5	1	1	0	0
Luminal MYC 1	miR21KO_vs_WT	Gm29125	WT	0.00187476499772715	0.00111970411731078	1391780	0.50043219438248	0.47105286939664	0.717576595862519	0.170648464163823	0.0842815002107038
Luminal MYC 1	miR21KO_vs_WT	Gm28940	WT	0.000937382498863575	-0.000109775802774858	1390007.5	0.499794869471544	0.732398363930919	0.968061365862884	0.0853242320819113	0.126422250316056
Luminal MYC 1	miR21KO_vs_WT	C430014B12Rik	WT	0.00314750806665012	-0.00846526761770817	1377153.5	0.495173050343095	0.00625046764028952	0.0260318598552771	0.341296928327645	1.30636325326591
Luminal MYC 1	miR21KO_vs_WT	Gm28941	WT	0.00118284501802038	0.000256918099631754	1390593.5	0.50000557322207	0.991710988439611	1	0.0853242320819113	0.0842815002107038
Luminal MYC 1	miR21KO_vs_WT	Tm4sf20	WT	0	0	1390578	0.5	1	1	0	0
Luminal MYC 1	miR21KO_vs_WT	A030005L19Rik	WT	0	-0.000755060880416374	1389406	0.499578592498946	0.320423999838812	0.556747201263004	0	0.0842815002107038
Luminal MYC 1	miR21KO_vs_WT	A030014E15Rik	WT	0	0	1390578	0.5	1	1	0	0
Luminal MYC 1	miR21KO_vs_WT	Krtap28-13	WT	0	0	1390578	0.5	1	1	0	0
Luminal MYC 1	miR21KO_vs_WT	Sphkap	WT	0	-0.000292097421222059	1389992	0.499789296249473	0.482571186543188	0.717576595862519	0	0.0421407501053519
Luminal MYC 1	miR21KO_vs_WT	Slc16a14	WT	0.000937382498863575	0.000937382498863575	1391764.5	0.50042662116041	0.15492891581549	0.339866560926509	0.0853242320819113	0
Luminal MYC 1	miR21KO_vs_WT	Gm10553	WT	0	0	1390578	0.5	1	1	0	0
Luminal MYC 1	miR21KO_vs_WT	Gm16028	WT	0.000591422509010192	0.000591422509010192	1391764.5	0.50042662116041	0.15492891581549	0.339866560926509	0.0853242320819113	0
Luminal MYC 1	miR21KO_vs_WT	Gm16025	WT	0	0	1390578	0.5	1	1	0	0
Luminal MYC 1	miR21KO_vs_WT	4933407L21Rik	WT	0.00118284501802038	0.000427784137604011	1391778	0.500431475257051	0.471791451909461	0.717576595862519	0.170648464163823	0.0842815002107038
Luminal MYC 1	miR21KO_vs_WT	C130036L24Rik	WT	0.00788948755852564	-0.00381021045240924	1383708	0.497529804153381	0.184738173096868	0.383906694150361	0.767918088737201	1.26422250316056
Luminal MYC 1	miR21KO_vs_WT	Gm29055	WT	0.00187476499772715	0.00111970411731078	1391780	0.50043219438248	0.47105286939664	0.717576595862519	0.170648464163823	0.0842815002107038
Luminal MYC 1	miR21KO_vs_WT	Chrng	WT	0	-0.000584194842444117	1389406	0.499578592498946	0.320423999838812	0.556747201263004	0	0.0842815002107038
Luminal MYC 1	miR21KO_vs_WT	Gm20528	WT	0	0	1390578	0.5	1	1	0	0
Luminal MYC 1	miR21KO_vs_WT	Ugt1a6a	WT	0.00118284501802038	0.000135686716381952	1390593	0.500005393440713	0.991987279588944	1	0.0853242320819113	0.0842815002107038
Luminal MYC 1	miR21KO_vs_WT	Ugt1a5	WT	0	-0.000755060880416374	1389406	0.499578592498946	0.320423999838812	0.556747201263004	0	0.0842815002107038
Luminal MYC 1	miR21KO_vs_WT	Ugt1a1	WT	0	0	1390578	0.5	1	1	0	0
Luminal MYC 1	miR21KO_vs_WT	Mroh2a	WT	0	0	1390578	0.5	1	1	0	0
Luminal MYC 1	miR21KO_vs_WT	1700067G17Rik	WT	0	0	1390578	0.5	1	1	0	0
Luminal MYC 1	miR21KO_vs_WT	Gm28499	WT	0	-0.000292097421222059	1389992	0.499789296249473	0.482571186543188	0.717576595862519	0	0.0421407501053519
Luminal MYC 1	miR21KO_vs_WT	D130058E05Rik	WT	0	-0.00180221918205481	1387648	0.498946481247366	0.115935110727028	0.279320664696665	0	0.210703750526759
Luminal MYC 1	miR21KO_vs_WT	Iqca	WT	0	0	1390578	0.5	1	1	0	0
Luminal MYC 1	miR21KO_vs_WT	Gm28199	WT	0	0	1390578	0.5	1	1	0	0
Luminal MYC 1	miR21KO_vs_WT	Erfe	WT	0.00389449504391454	-0.00114323340939109	1387709.5	0.49896859435429	0.403104061265198	0.66607274250557	0.341296928327645	0.547829751369574
Luminal MYC 1	miR21KO_vs_WT	Gm28382	WT	0.000937382498863575	0.000937382498863575	1391764.5	0.50042662116041	0.15492891581549	0.339866560926509	0.0853242320819113	0
Luminal MYC 1	miR21KO_vs_WT	Gm29101	WT	0.00424045503376792	-0.000576772726843004	1389466	0.499600166261799	0.721158540045023	0.968061365862884	0.341296928327645	0.421407501053519
Luminal MYC 1	miR21KO_vs_WT	Cops9	WT	0.250196679719947	-0.238119932313801	968415	0.34820592588118	2.41592120290079e-60	4.458333318242e-58	22.5255972696246	57.5642646439107
Luminal MYC 1	miR21KO_vs_WT	Gm29480	WT	0.000591422509010192	7.22766656607496e-06	1391178	0.500215737628526	0.611134083742064	0.845587010721241	0.0853242320819113	0.0421407501053519
Luminal MYC 1	miR21KO_vs_WT	Ankmy1	WT	0.00561369557338746	0.00468776865499883	1395341.5	0.501712776989137	0.0307100112593351	0.0978043043454985	0.426621160409556	0.0842815002107038
Luminal MYC 1	miR21KO_vs_WT	Mab21l4	WT	0	-0.00151012176083275	1388234	0.499157184997893	0.159771446799387	0.342176096006217	0	0.168563000421408
Luminal MYC 1	miR21KO_vs_WT	Gm28536	WT	0.0122304400629901	0.00346180691921571	1394324	0.501346921927429	0.451835163190553	0.717576595862519	1.19453924914676	0.927096502317741
Luminal MYC 1	miR21KO_vs_WT	Gal3st2b	WT	0	0	1390578	0.5	1	1	0	0
Luminal MYC 1	miR21KO_vs_WT	Gal3st2c	WT	0.00118284501802038	-0.000911471585256481	1389433	0.49958830069223	0.627140915461621	0.863599802897111	0.170648464163823	0.252844500632111
Luminal MYC 1	miR21KO_vs_WT	Neu4	WT	0	0	1390578	0.5	1	1	0	0
Luminal MYC 1	miR21KO_vs_WT	B230216N24Rik	WT	0.00931779509570284	-0.00730503646104351	1380201	0.496268817714648	0.0966316308656511	0.243549140434213	1.10921501706485	1.85419300463548
Luminal MYC 1	miR21KO_vs_WT	Gm28404	WT	0.00212022751688396	-0.000437052545587221	1390034.5	0.499804577664827	0.836642035797655	1	0.255972696245734	0.294985250737463
Luminal MYC 1	miR21KO_vs_WT	Relch	WT	0.144211655195046	-0.0377040965712901	1326790	0.477064213586005	0.000508502465238511	0.0030504900210851	12.7986348122867	17.7833965444585
Luminal MYC 1	miR21KO_vs_WT	Gm20753	WT	0	0	1390578	0.5	1	1	0	0
Luminal MYC 1	miR21KO_vs_WT	Serpinb12	WT	0	0	1390578	0.5	1	1	0	0
Luminal MYC 1	miR21KO_vs_WT	Cdh19	WT	0.00118284501802038	-0.00242159334608923	1388248.5	0.499162398657249	0.29069988124531	0.538373307399231	0.0853242320819113	0.252844500632111
Luminal MYC 1	miR21KO_vs_WT	Cntnap5a	WT	0.000937382498863575	-0.000788005011554504	1390005.5	0.499794150346115	0.731495623340223	0.968061365862884	0.0853242320819113	0.126422250316056
Luminal MYC 1	miR21KO_vs_WT	Gm28867	WT	0	0	1390578	0.5	1	1	0	0
Luminal MYC 1	miR21KO_vs_WT	Gli2	WT	0	0	1390578	0.5	1	1	0	0
Luminal MYC 1	miR21KO_vs_WT	C1ql2	WT	0	-0.000292097421222059	1389992	0.499789296249473	0.482571186543188	0.717576595862519	0	0.0421407501053519
Luminal MYC 1	miR21KO_vs_WT	Lypd1	WT	0	-0.00104715830163843	1388820	0.49936788874842	0.223514668709506	0.433277479168436	0	0.126422250316056
Luminal MYC 1	miR21KO_vs_WT	Acmsd	WT	0	0	1390578	0.5	1	1	0	0
Luminal MYC 1	miR21KO_vs_WT	Map3k19	WT	0.000937382498863575	0.000645285077641516	1391179	0.50021609719124	0.610539556747555	0.845587010721241	0.0853242320819113	0.0421407501053519
Luminal MYC 1	miR21KO_vs_WT	Cd55b	WT	0	-0.000584194842444117	1389406	0.499578592498946	0.320423999838812	0.556747201263004	0	0.0842815002107038
Luminal MYC 1	miR21KO_vs_WT	Gm15674	WT	0.000937382498863575	0.000937382498863575	1391764.5	0.50042662116041	0.15492891581549	0.339866560926509	0.0853242320819113	0
Luminal MYC 1	miR21KO_vs_WT	Gm16083	WT	0	-0.00092592691838863	1389406	0.499578592498946	0.320423999838812	0.556747201263004	0	0.0842815002107038
Luminal MYC 1	miR21KO_vs_WT	Gm28857	WT	0	-0.000292097421222059	1389992	0.499789296249473	0.482571186543188	0.717576595862519	0	0.0421407501053519
Luminal MYC 1	miR21KO_vs_WT	Il20	WT	0	0	1390578	0.5	1	1	0	0
Luminal MYC 1	miR21KO_vs_WT	Gm29488	WT	0.00212022751688396	-0.00194193936331059	1387691.5	0.498962122225434	0.354073731008342	0.60710289753012	0.255972696245734	0.463548251158871
Luminal MYC 1	miR21KO_vs_WT	Avpr1b	WT	0	0	1390578	0.5	1	1	0	0
Luminal MYC 1	miR21KO_vs_WT	Mfsd4a	WT	0.0377080013189426	0.00392730245372489	1388167	0.499133094296041	0.793203427638824	1	3.41296928327645	3.62410450906026
Luminal MYC 1	miR21KO_vs_WT	Gm29629	WT	0	0	1390578	0.5	1	1	0	0
Luminal MYC 1	miR21KO_vs_WT	6030442K20Rik	WT	0.00152880500787377	0.000360415322985532	1391193	0.500221131069239	0.741580541215896	0.974121209563804	0.170648464163823	0.126422250316056
Luminal MYC 1	miR21KO_vs_WT	Cntn2	WT	0	-0.000876292263666176	1388820	0.49936788874842	0.223514681000576	0.433277479168436	0	0.126422250316056
Luminal MYC 1	miR21KO_vs_WT	Gm1627	WT	0.000937382498863575	0.000937382498863575	1391764.5	0.50042662116041	0.15492891581549	0.339866560926509	0.0853242320819113	0
Luminal MYC 1	miR21KO_vs_WT	Platr1	WT	0.000591422509010192	-0.00150289409426667	1388247.5	0.499162039094535	0.290492705908176	0.538373307399231	0.0853242320819113	0.252844500632111
Luminal MYC 1	miR21KO_vs_WT	Mgat4e	WT	0	0	1390578	0.5	1	1	0	0
Luminal MYC 1	miR21KO_vs_WT	Gm28892	WT	0.000591422509010192	0.000591422509010192	1391764.5	0.50042662116041	0.15492891581549	0.339866560926509	0.0853242320819113	0
Luminal MYC 1	miR21KO_vs_WT	Lgr6	WT	0	0	1390578	0.5	1	1	0	0
Luminal MYC 1	miR21KO_vs_WT	Gm26642	WT	0	0	1390578	0.5	1	1	0	0
Luminal MYC 1	miR21KO_vs_WT	Gm28277	WT	0	-0.000876292263666176	1388820	0.49936788874842	0.223514681000576	0.433277479168436	0	0.126422250316056
Luminal MYC 1	miR21KO_vs_WT	Inava	WT	0.00246618750673734	-0.00795576085492453	1377155.5	0.495173769468523	0.00426313259131425	0.0188238433371133	0.255972696245734	1.2220817530552
Luminal MYC 1	miR21KO_vs_WT	9230116N13Rik	WT	0.00246618750673734	-0.00403726299578796	1385344	0.498118048753828	0.138097214708433	0.322601405671153	0.255972696245734	0.632111251580278
Luminal MYC 1	miR21KO_vs_WT	Gm4258	WT	0.00895159916163673	-0.00207698168027744	1384891.5	0.497955346625648	0.259841484247662	0.492166356445637	0.767918088737201	1.17994100294985
Luminal MYC 1	miR21KO_vs_WT	Gm26930	WT	0	-0.000584194842444117	1389992	0.499789296249473	0.482571186543188	0.717576595862519	0	0.0421407501053519
Luminal MYC 1	miR21KO_vs_WT	4930596I21Rik	WT	0.00236569003604077	0.00236569003604077	1392951	0.500853242320819	0.0441995115075209	0.130687568867354	0.170648464163823	0
Luminal MYC 1	miR21KO_vs_WT	Kcnt2	WT	0.000937382498863575	-0.000109775802774858	1390007.5	0.499794869471544	0.732398363930919	0.968061365862884	0.0853242320819113	0.126422250316056
Luminal MYC 1	miR21KO_vs_WT	Ro60	WT	0.0341488668450874	-0.0107200418389823	1368732.5	0.492145172726737	0.0320031850034223	0.10103707504407	3.32764505119454	4.93046776232617
Luminal MYC 1	miR21KO_vs_WT	Gm29170	WT	0.0108466001035766	-0.00263475654825445	1386688	0.498601301041725	0.502278280867799	0.74024769181699	1.19453924914676	1.47492625368732
Luminal MYC 1	miR21KO_vs_WT	Ptgs2os	WT	0.00137324053961954	-0.00134967061771452	1388251	0.499163297564035	0.291218028708507	0.538373307399231	0.0853242320819113	0.252844500632111
Luminal MYC 1	miR21KO_vs_WT	Odr4	WT	0.107209011020459	-0.0299455726687338	1341356	0.482301604081181	0.00326204038519698	0.0149899136435969	10.4948805460751	14.2014327855036
Luminal MYC 1	miR21KO_vs_WT	Prg4	WT	0.00118284501802038	0.00118284501802038	1391764.5	0.50042662116041	0.15492891581549	0.339866560926509	0.0853242320819113	0
Luminal MYC 1	miR21KO_vs_WT	Gm28792	WT	0	0	1390578	0.5	1	1	0	0
Luminal MYC 1	miR21KO_vs_WT	Gm28791	WT	0.0305655007376813	-0.00288346037380729	1380937	0.496533455872306	0.294424003135013	0.541438383493777	3.07167235494881	3.79266750948167
Luminal MYC 1	miR21KO_vs_WT	E330020D12Rik	WT	0.00340357000560092	-0.000614197162980557	1389468	0.499600885387227	0.721639347940616	0.968061365862884	0.341296928327645	0.421407501053519
Luminal MYC 1	miR21KO_vs_WT	Shcbp1l	WT	0	0	1390578	0.5	1	1	0	0
Luminal MYC 1	miR21KO_vs_WT	C230024C17Rik	WT	0	-0.000678229208779646	1389992	0.499789296249473	0.482571186543188	0.717576595862519	0	0.0421407501053519
Luminal MYC 1	miR21KO_vs_WT	Gm28513	WT	0	0	1390578	0.5	1	1	0	0
Luminal MYC 1	miR21KO_vs_WT	Rgsl1	WT	0	-0.00133925572286049	1388820	0.49936788874842	0.223514681000576	0.433277479168436	0	0.126422250316056
Luminal MYC 1	miR21KO_vs_WT	Gm29290	WT	0	-0.00133925572286049	1388234	0.499157184997893	0.159771421851836	0.342176096006217	0	0.168563000421408
Luminal MYC 1	miR21KO_vs_WT	Cacna1e	WT	0	-0.000292097421222059	1389992	0.499789296249473	0.482571186543188	0.717576595862519	0	0.0421407501053519
Luminal MYC 1	miR21KO_vs_WT	Fam163a	WT	0.000591422509010192	7.22766656607496e-06	1390592.5	0.500005213659356	0.992263571479105	1	0.0853242320819113	0.0842815002107038
Luminal MYC 1	miR21KO_vs_WT	Axdnd1	WT	0.00196466304862973	0.000796273363741497	1390609	0.50001114644414	0.988077373965406	1	0.170648464163823	0.168563000421408
Luminal MYC 1	miR21KO_vs_WT	4930439D14Rik	WT	0.000591422509010192	0.000299325087788134	1391178.5	0.500215917409883	0.610836788170301	0.845587010721241	0.0853242320819113	0.0421407501053519
Luminal MYC 1	miR21KO_vs_WT	Cryzl2	WT	0.00196466304862973	-0.000542982359118995	1388851.5	0.499379214973917	0.489716298827105	0.724911584287817	0.170648464163823	0.294985250737463
Luminal MYC 1	miR21KO_vs_WT	Sec16b	WT	0	-0.00104715830163843	1389406	0.499578592498946	0.320423999838812	0.556747201263004	0	0.0842815002107038
Luminal MYC 1	miR21KO_vs_WT	Astn1	WT	0.00236569003604077	0.00178149519359665	1393550.5	0.501068800167988	0.0746072882814802	0.198486117519563	0.255972696245734	0.0421407501053519
Luminal MYC 1	miR21KO_vs_WT	Cop1	WT	0.151756340708202	-0.0361517613121135	1331009.5	0.478581388458612	0.00144606561788816	0.00749697162700905	13.8225255972696	18.4155077960388
Luminal MYC 1	miR21KO_vs_WT	Gm36975	WT	0	0	1390578	0.5	1	1	0	0
Luminal MYC 1	miR21KO_vs_WT	Gm37529	WT	0.00177426752703058	-0.000270414421523834	1389437	0.499589738943087	0.628345237879834	0.863599802897111	0.170648464163823	0.252844500632111
Luminal MYC 1	miR21KO_vs_WT	Gpr52	WT	0.00330307253490434	0.00271887769246023	1394154	0.501285796266013	0.0798079357495434	0.209683035783461	0.341296928327645	0.0842815002107038
Luminal MYC 1	miR21KO_vs_WT	Gm37328	WT	0	-0.000584194842444117	1389406	0.499578592498946	0.320423999838812	0.556747201263004	0	0.0842815002107038
Luminal MYC 1	miR21KO_vs_WT	Gm37362	WT	0.00118284501802038	0.000135686716381952	1390008	0.499795049252901	0.732624107002184	0.968061365862884	0.0853242320819113	0.126422250316056
Luminal MYC 1	miR21KO_vs_WT	Gas5	WT	1.27699042494641	-0.35120134897577	945614.5	0.340007716215847	3.2173581791761e-55	5.23146939735683e-53	97.5255972696246	98.9043404972609
Luminal MYC 1	miR21KO_vs_WT	Ankrd45	WT	0	0	1390578	0.5	1	1	0	0
Luminal MYC 1	miR21KO_vs_WT	Fasl	WT	0.00295711254505096	0.00227888333627131	1393550	0.501068620386631	0.0746561385247472	0.198543531194757	0.255972696245734	0.0421407501053519
Luminal MYC 1	miR21KO_vs_WT	Gm38304	WT	0	0	1390578	0.5	1	1	0	0
Luminal MYC 1	miR21KO_vs_WT	2810442N19Rik	WT	0	-0.000462963459194315	1389992	0.499789296249473	0.482571186543188	0.717576595862519	0	0.0421407501053519
Luminal MYC 1	miR21KO_vs_WT	Eef1aknmt	WT	0.0189264831837014	-0.0119656734293193	1371084	0.4929906844492	0.0194332883087266	0.0671914973612655	1.96245733788396	3.37126000842815
Luminal MYC 1	miR21KO_vs_WT	Myocos	WT	0	-0.000292097421222059	1389992	0.499789296249473	0.482571186543188	0.717576595862519	0	0.0421407501053519
Luminal MYC 1	miR21KO_vs_WT	Gm16587	WT	0	-0.000462963459194315	1389992	0.499789296249473	0.482571186543188	0.717576595862519	0	0.0421407501053519
Luminal MYC 1	miR21KO_vs_WT	Gm16548	WT	0	-0.000755060880416374	1389406	0.499578592498946	0.320423999838812	0.556747201263004	0	0.0842815002107038
Luminal MYC 1	miR21KO_vs_WT	Gm32391	WT	0	0	1390578	0.5	1	1	0	0
Luminal MYC 1	miR21KO_vs_WT	Gm26685	WT	0.00187476499772715	0.000706375312838915	1390611	0.500011865569569	0.987295628150469	1	0.170648464163823	0.168563000421408
Luminal MYC 1	miR21KO_vs_WT	Gm38190	WT	0.0126662981037461	0.000640193614915957	1390235	0.499876669989026	0.951400122156345	1	1.27986348122867	1.30636325326591
Luminal MYC 1	miR21KO_vs_WT	Gm37864	WT	0.0034934680565035	0.00290927321405938	1392967.5	0.500859175105604	0.199836890884959	0.410805295456927	0.255972696245734	0.0842815002107038
Luminal MYC 1	miR21KO_vs_WT	Gm16565	WT	0.000591422509010192	7.22766656607496e-06	1390592.5	0.500005213659356	0.992263571479105	1	0.0853242320819113	0.0842815002107038
Luminal MYC 1	miR21KO_vs_WT	Gm37469	WT	0	0	1390578	0.5	1	1	0	0
Luminal MYC 1	miR21KO_vs_WT	Gm16701.1	WT	0	-0.000292097421222059	1389992	0.499789296249473	0.482571186543188	0.717576595862519	0	0.0421407501053519
Luminal MYC 1	miR21KO_vs_WT	Gm2453	WT	0	0	1390578	0.5	1	1	0	0
Luminal MYC 1	miR21KO_vs_WT	Gm15852	WT	0	-0.000462963459194315	1389992	0.499789296249473	0.482571186543188	0.717576595862519	0	0.0421407501053519
Luminal MYC 1	miR21KO_vs_WT	3110045C21Rik	WT	0.00246618750673734	-0.00193771144940172	1388275.5	0.499172106850533	0.443090706212081	0.717576595862519	0.255972696245734	0.421407501053519
Luminal MYC 1	miR21KO_vs_WT	Gm37748	WT	0.00212022751688396	-0.000112523164341509	1391206	0.500225805384524	0.789987423315813	1	0.255972696245734	0.210703750526759
Luminal MYC 1	miR21KO_vs_WT	Gm37502	WT	0	0	1390578	0.5	1	1	0	0
Luminal MYC 1	miR21KO_vs_WT	Gm9929	WT	0	-0.00104715830163843	1388820	0.49936788874842	0.223514668709506	0.433277479168436	0	0.126422250316056
Luminal MYC 1	miR21KO_vs_WT	Apoa2	WT	0	0	1390578	0.5	1	1	0	0
Luminal MYC 1	miR21KO_vs_WT	Nectin4	WT	0.037607503848246	-0.0220090189493417	1353101.5	0.486524847940928	0.00101909885848999	0.00557435646112351	3.7542662116041	6.48967551622419
Luminal MYC 1	miR21KO_vs_WT	Cd244a	WT	0.00118284501802038	0.00118284501802038	1391764.5	0.50042662116041	0.15492891581549	0.339866560926509	0.0853242320819113	0
Luminal MYC 1	miR21KO_vs_WT	A630035G10Rik	WT	0	0	1390578	0.5	1	1	0	0
Luminal MYC 1	miR21KO_vs_WT	Gm10521	WT	0	0	1390578	0.5	1	1	0	0
Luminal MYC 1	miR21KO_vs_WT	Gm37756	WT	0.00212022751688396	0.000780971794023469	1390610.5	0.500011685788212	0.987491064716757	1	0.170648464163823	0.168563000421408
Luminal MYC 1	miR21KO_vs_WT	Gm17224	WT	0	-0.00114119266797396	1389406	0.499578592498946	0.320423999838812	0.556747201263004	0	0.0842815002107038
Luminal MYC 1	miR21KO_vs_WT	4933439K11Rik	WT	0	-0.00238641402449892	1386476	0.498525073746313	0.0627850869275879	0.172951099848397	0	0.294985250737463
Luminal MYC 1	miR21KO_vs_WT	Fcrl6	WT	0	0	1390578	0.5	1	1	0	0
Luminal MYC 1	miR21KO_vs_WT	Crp	WT	0	0	1390578	0.5	1	1	0	0
Luminal MYC 1	miR21KO_vs_WT	Ifi214	WT	0	0	1390578	0.5	1	1	0	0
Luminal MYC 1	miR21KO_vs_WT	Ifi209	WT	0	-0.000292097421222059	1389992	0.499789296249473	0.482571186543188	0.717576595862519	0	0.0421407501053519
Luminal MYC 1	miR21KO_vs_WT	Ifi208	WT	0	0	1390578	0.5	1	1	0	0
Luminal MYC 1	miR21KO_vs_WT	Ifi207	WT	0.00305761001574753	0.000577161624913082	1390625.5	0.500017079228925	0.984992833640208	1	0.255972696245734	0.252844500632111
Luminal MYC 1	miR21KO_vs_WT	Ifi211	WT	0	-0.00180221918205481	1388234	0.499157184997893	0.159771446799387	0.342176096006217	0	0.168563000421408
Luminal MYC 1	miR21KO_vs_WT	Olfr433	WT	0.000591422509010192	0.000591422509010192	1391764.5	0.50042662116041	0.15492891581549	0.339866560926509	0.0853242320819113	0
Luminal MYC 1	miR21KO_vs_WT	Olfr432	WT	0	0	1390578	0.5	1	1	0	0
Luminal MYC 1	miR21KO_vs_WT	Fmn2	WT	0	-0.000755060880416374	1389406	0.499578592498946	0.320423999838812	0.556747201263004	0	0.0842815002107038
Luminal MYC 1	miR21KO_vs_WT	Kmo	WT	0.00118284501802038	0.00118284501802038	1391764.5	0.50042662116041	0.15492891581549	0.339866560926509	0.0853242320819113	0
Luminal MYC 1	miR21KO_vs_WT	Catspere1	WT	0.00399499251461111	0.00172980987336199	1391815.5	0.500444958858834	0.63855532497927	0.873753216996292	0.341296928327645	0.252844500632111
Luminal MYC 1	miR21KO_vs_WT	Catspere2	WT	0.0210815417539303	0.00747371877574006	1392279	0.50061161617687	0.787198362415195	1	1.70648464163823	1.60134850400337
Luminal MYC 1	miR21KO_vs_WT	Kif28	WT	0	0	1390578	0.5	1	1	0	0
Luminal MYC 1	miR21KO_vs_WT	Gm10518	WT	0.00152880500787377	0.00094461016542965	1391780	0.50043219438248	0.471052834063391	0.717576595862519	0.170648464163823	0.0842815002107038
Luminal MYC 1	miR21KO_vs_WT	Coq8a	WT	0.0245267415924403	-0.0132330352368584	1364972.5	0.490793216921309	0.00435832224938357	0.0191858593227313	2.13310580204778	4.00337126000843
Luminal MYC 1	miR21KO_vs_WT	Stum	WT	0	-0.000755060880416374	1389406	0.499578592498946	0.320423999838812	0.556747201263004	0	0.0842815002107038
Luminal MYC 1	miR21KO_vs_WT	Mixl1	WT	0	-0.000584194842444117	1389406	0.499578592498946	0.320423999838812	0.556747201263004	0	0.0842815002107038
Luminal MYC 1	miR21KO_vs_WT	Gm37768	WT	0	-0.00146048710611029	1388820	0.49936788874842	0.223514681000576	0.433277479168436	0	0.126422250316056
Luminal MYC 1	miR21KO_vs_WT	Lefty2	WT	0	-0.000292097421222059	1389992	0.499789296249473	0.482571186543188	0.717576595862519	0	0.0421407501053519
Luminal MYC 1	miR21KO_vs_WT	Dnah14	WT	0	-0.000292097421222059	1389992	0.499789296249473	0.482571186543188	0.717576595862519	0	0.0421407501053519
Luminal MYC 1	miR21KO_vs_WT	1700047M11Rik	WT	0	-0.00160415612716828	1388820	0.49936788874842	0.223514668709506	0.433277479168436	0	0.126422250316056
Luminal MYC 1	miR21KO_vs_WT	Gm37885	WT	0.00118284501802038	0.000890747596798326	1391179	0.50021609719124	0.610539556747555	0.845587010721241	0.0853242320819113	0.0421407501053519
Luminal MYC 1	miR21KO_vs_WT	Gm37214	WT	0	-0.00146048710611029	1387648	0.498946481247366	0.115935133966434	0.279320664696665	0	0.210703750526759
Luminal MYC 1	miR21KO_vs_WT	Marc1	WT	0	-0.00151012176083275	1388234	0.499157184997893	0.159771446799387	0.342176096006217	0	0.168563000421408
Luminal MYC 1	miR21KO_vs_WT	Gm34882	WT	0	0	1390578	0.5	1	1	0	0
Luminal MYC 1	miR21KO_vs_WT	Spata17	WT	0	-0.00104715830163843	1389406	0.499578592498946	0.320423999838812	0.556747201263004	0	0.0842815002107038
Luminal MYC 1	miR21KO_vs_WT	Gm36388	WT	0	0	1390578	0.5	1	1	0	0
Luminal MYC 1	miR21KO_vs_WT	Ush2a	WT	0	-0.000292097421222059	1389992	0.499789296249473	0.482571186543188	0.717576595862519	0	0.0421407501053519
Luminal MYC 1	miR21KO_vs_WT	Gm26574	WT	0	-0.00104715830163843	1388820	0.49936788874842	0.223514668709506	0.433277479168436	0	0.126422250316056
Luminal MYC 1	miR21KO_vs_WT	Prox1os	WT	0.00118284501802038	0.000504615809240738	1392364	0.500642179007578	0.216225203198053	0.432645702304564	0.170648464163823	0.0421407501053519
Luminal MYC 1	miR21KO_vs_WT	Flvcr1	WT	0.0505995259976327	-0.0308842297700231	1338231.5	0.481178150380633	3.39345577705855e-05	0.000290517797231831	4.35153583617747	8.21744627054361
Luminal MYC 1	miR21KO_vs_WT	Pacc1	WT	0.00552379752248488	-0.00869589287906704	1378949.5	0.495818824977815	0.0229621826508113	0.0770776196039649	0.511945392491468	1.34850400337126
Luminal MYC 1	miR21KO_vs_WT	Gm31406	WT	0	0	1390578	0.5	1	1	0	0
Luminal MYC 1	miR21KO_vs_WT	Utp25	WT	0.0277987837142295	-0.0169536529656965	1355405	0.48735310065311	0.000472674811653874	0.00286289000275485	2.55972696245734	5.14117151285293
Luminal MYC 1	miR21KO_vs_WT	4930570N18Rik	WT	0	-0.000292097421222059	1389992	0.499789296249473	0.482571186543188	0.717576595862519	0	0.0421407501053519
Luminal MYC 1	miR21KO_vs_WT	Mir205hg	WT	0.0154678461805428	-0.0298398020313735	1354419	0.486998571816899	3.40272566173777e-05	0.000291097045940863	1.45051194539249	4.04551201011378
Luminal MYC 1	miR21KO_vs_WT	Gm16897	WT	0.00118284501802038	-0.00120356900647854	1387666	0.498952953376222	0.216564671058673	0.432645702304564	0.0853242320819113	0.294985250737463
Luminal MYC 1	miR21KO_vs_WT	A330023F24Rik	WT	0.0436125898846257	-0.000506492862137026	1382519.5	0.497102463867543	0.434516725889759	0.711374024186344	4.09556313993174	4.71976401179941
Luminal MYC 1	miR21KO_vs_WT	Gm32250	WT	0.000937382498863575	-3.29441311381298e-05	1390592.5	0.500005213659356	0.992263571479105	1	0.0853242320819113	0.0842815002107038
Luminal MYC 1	miR21KO_vs_WT	Gm37525	WT	0	0	1390578	0.5	1	1	0	0
Luminal MYC 1	miR21KO_vs_WT	Gm45902	WT	0.0034934680565035	-0.00212845523924625	1386530	0.49854449013288	0.223952617677406	0.433800921878961	0.255972696245734	0.547829751369574
Luminal MYC 1	miR21KO_vs_WT	Gm13185	WT	0	0	1390578	0.5	1	1	0	0
Luminal MYC 1	miR21KO_vs_WT	Gm13187	WT	0	0	1390578	0.5	1	1	0	0
Luminal MYC 1	miR21KO_vs_WT	Gm36988	WT	0	-0.00163135314408255	1388234	0.499157184997893	0.159771446799387	0.342176096006217	0	0.168563000421408
Luminal MYC 1	miR21KO_vs_WT	4930551O13Rik	WT	0.00118284501802038	0.00118284501802038	1391764.5	0.50042662116041	0.15492891581549	0.339866560926509	0.0853242320819113	0
Luminal MYC 1	miR21KO_vs_WT	Gm10857	WT	0	0	1390578	0.5	1	1	0	0
Luminal MYC 1	miR21KO_vs_WT	AL845275.1	WT	0.000591422509010192	-0.00162412547751647	1388833	0.499372563063704	0.392711407347594	0.65357462312737	0.0853242320819113	0.210703750526759
Luminal MYC 1	miR21KO_vs_WT	Gm10855	WT	0.00196466304862973	0.00062540732576924	1390608.5	0.500010966662783	0.988272814216774	1	0.170648464163823	0.168563000421408
Luminal MYC 1	miR21KO_vs_WT	Gm10115	WT	0.00152880500787377	-0.00380102086665392	1385331.5	0.4981135542199	0.103601208959582	0.258552679052077	0.170648464163823	0.547829751369574
Luminal MYC 1	miR21KO_vs_WT	Gm13261	WT	0.000591422509010192	-0.00179499151548873	1388247	0.499161859313178	0.290389248879775	0.538373307399231	0.0853242320819113	0.252844500632111
Luminal MYC 1	miR21KO_vs_WT	Prkcq	WT	0.00152880500787377	0.00094461016542965	1390593.5	0.50000557322207	0.991710988439611	1	0.0853242320819113	0.0842815002107038
Luminal MYC 1	miR21KO_vs_WT	Fbh1	WT	0.0381332599399045	-0.0268250564838003	1348183	0.484756338731089	0.000264633093567449	0.00173624398748034	3.7542662116041	6.826801517067
Luminal MYC 1	miR21KO_vs_WT	E030013I19Rik	WT	0	0	1390578	0.5	1	1	0	0
Luminal MYC 1	miR21KO_vs_WT	Mindy3	WT	0.0496167130256302	-0.0214159239340755	1346616	0.484192903957923	0.000346667897753539	0.00219586994662339	4.35153583617747	7.62747576906869
Luminal MYC 1	miR21KO_vs_WT	C1ql3	WT	0	-0.00204468194855441	1387062	0.498735777496839	0.0849961721165495	0.219032796220523	0	0.252844500632111
Luminal MYC 1	miR21KO_vs_WT	Gm13270	WT	0	-0.00133925572286049	1388234	0.499157184997893	0.159771421851836	0.342176096006217	0	0.168563000421408
Luminal MYC 1	miR21KO_vs_WT	Stamos	WT	0.00586975751233826	-0.00774330040896136	1378395	0.495619447452786	0.0233596106679151	0.0781452038553271	0.597269624573379	1.47492625368732
Luminal MYC 1	miR21KO_vs_WT	Slc39a12	WT	0	0	1390578	0.5	1	1	0	0
Luminal MYC 1	miR21KO_vs_WT	Gm10848	WT	0.00231062303848311	0.000800501277650367	1390610	0.500011506006855	0.987686501189869	1	0.170648464163823	0.168563000421408
Luminal MYC 1	miR21KO_vs_WT	Gm13269	WT	0.000591422509010192	0.000591422509010192	1391764.5	0.50042662116041	0.15492891581549	0.339866560926509	0.0853242320819113	0
Luminal MYC 1	miR21KO_vs_WT	Malrd1	WT	0.000591422509010192	0.000591422509010192	1391764.5	0.50042662116041	0.15492891581549	0.339866560926509	0.0853242320819113	0
Luminal MYC 1	miR21KO_vs_WT	H2al2a	WT	0	-0.000292097421222059	1389992	0.499789296249473	0.482571186543188	0.717576595862519	0	0.0421407501053519
Luminal MYC 1	miR21KO_vs_WT	1810059C17Rik	WT	0.00271165002589415	0.0012015282650614	1391795.5	0.50043776760455	0.58087214573972	0.828921022016691	0.255972696245734	0.168563000421408
Luminal MYC 1	miR21KO_vs_WT	Gm20539	WT	0	0	1390578	0.5	1	1	0	0
Luminal MYC 1	miR21KO_vs_WT	4930426L09Rik	WT	0	0	1390578	0.5	1	1	0	0
Luminal MYC 1	miR21KO_vs_WT	4921504E06Rik	WT	0	0	1390578	0.5	1	1	0	0
Luminal MYC 1	miR21KO_vs_WT	Gm13362	WT	0	0	1390578	0.5	1	1	0	0
Luminal MYC 1	miR21KO_vs_WT	Gm13380	WT	0	0	1390578	0.5	1	1	0	0
Luminal MYC 1	miR21KO_vs_WT	Gm13375	WT	0.00177426752703058	-0.000998278285025935	1388850	0.499378675629846	0.489339114227393	0.724911584287817	0.170648464163823	0.294985250737463
Luminal MYC 1	miR21KO_vs_WT	Gpr158	WT	0.000937382498863575	0.000259153290083929	1391178	0.500215737628526	0.611134083742064	0.845587010721241	0.0853242320819113	0.0421407501053519
Luminal MYC 1	miR21KO_vs_WT	Gm13415	WT	0	0	1390578	0.5	1	1	0	0
Luminal MYC 1	miR21KO_vs_WT	Cacna1b	WT	0.00177426752703058	-0.000149183038274032	1391204.5	0.500225266040452	0.790477698732858	1	0.255972696245734	0.210703750526759
Luminal MYC 1	miR21KO_vs_WT	Gm13387	WT	0	-0.000876292263666176	1388820	0.49936788874842	0.223514681000576	0.433277479168436	0	0.126422250316056
Luminal MYC 1	miR21KO_vs_WT	Stpg3	WT	0.000591422509010192	-0.00103993063507236	1389419.5	0.499583446595588	0.534322595100203	0.77388443056751	0.0853242320819113	0.168563000421408
Luminal MYC 1	miR21KO_vs_WT	Fam166a	WT	0.00118284501802038	0.000427784137604011	1390593.5	0.50000557322207	0.991710988659651	1	0.0853242320819113	0.0842815002107038
Luminal MYC 1	miR21KO_vs_WT	Fut7	WT	0	-0.000462963459194315	1389992	0.499789296249473	0.482571186543188	0.717576595862519	0	0.0421407501053519
Luminal MYC 1	miR21KO_vs_WT	Paxx	WT	0.0765119823989659	-0.0356310111327868	1336384.5	0.480514038047488	0.000309288175851701	0.00199322856566069	7.50853242320819	11.4622840286557
Luminal MYC 1	miR21KO_vs_WT	Ajm1	WT	0.00330307253490434	-0.0054603256657607	1382435	0.497072080818192	0.0546229885656531	0.154832833125511	0.341296928327645	0.927096502317741
Luminal MYC 1	miR21KO_vs_WT	Fcnaos	WT	0	0	1390578	0.5	1	1	0	0
Luminal MYC 1	miR21KO_vs_WT	Kcnt1	WT	0	-0.00163135314408255	1388234	0.499157184997893	0.159771446799387	0.342176096006217	0	0.168563000421408
Luminal MYC 1	miR21KO_vs_WT	Tmem250-ps	WT	0.0330210888246247	-0.0237422230788067	1352761	0.48640241683674	0.00063921589039176	0.00372227595376639	3.41296928327645	6.15254951538137
Luminal MYC 1	miR21KO_vs_WT	1810012K08Rik	WT	0	0	1390578	0.5	1	1	0	0
Luminal MYC 1	miR21KO_vs_WT	Lhx3	WT	0	0	1390578	0.5	1	1	0	0
Luminal MYC 1	miR21KO_vs_WT	Ccdc187	WT	0	-0.000584194842444117	1389992	0.499789296249473	0.482571186543188	0.717576595862519	0	0.0421407501053519
Luminal MYC 1	miR21KO_vs_WT	Gm13562	WT	0	-0.000292097421222059	1389992	0.499789296249473	0.482571186543188	0.717576595862519	0	0.0421407501053519
Luminal MYC 1	miR21KO_vs_WT	Gm13563	WT	0	-0.000462963459194315	1389992	0.499789296249473	0.482571186543188	0.717576595862519	0	0.0421407501053519
Luminal MYC 1	miR21KO_vs_WT	Entr1	WT	0.0976843850991741	-0.0258365801275604	1335579	0.480224410281192	0.000594568484420542	0.00349466794735755	8.87372013651877	13.1479140328698
Luminal MYC 1	miR21KO_vs_WT	0610009E02Rik	WT	0.0121299425922936	-0.00664207516556149	1378550.5	0.495675359454845	0.0667678622896795	0.182245882918227	1.19453924914676	2.06489675516224
Luminal MYC 1	miR21KO_vs_WT	Gm13568	WT	0	0	1390578	0.5	1	1	0	0
Luminal MYC 1	miR21KO_vs_WT	Dipk1b	WT	0.0034934680565035	0.000720922244446988	1390624.5	0.500016719666211	0.985312099631282	1	0.255972696245734	0.252844500632111
Luminal MYC 1	miR21KO_vs_WT	Stkld1	WT	0	-0.000292097421222059	1389992	0.499789296249473	0.482571186543188	0.717576595862519	0	0.0421407501053519
Luminal MYC 1	miR21KO_vs_WT	Fam163b	WT	0	0	1390578	0.5	1	1	0	0
Luminal MYC 1	miR21KO_vs_WT	Dbhos	WT	0	0	1390578	0.5	1	1	0	0
Luminal MYC 1	miR21KO_vs_WT	Dbh	WT	0.00795534902498565	0.00586103242170879	1394195	0.501300538337296	0.209850497525004	0.428246776237616	0.511945392491468	0.252844500632111
Luminal MYC 1	miR21KO_vs_WT	Brd3os	WT	0.00246618750673734	-0.00108861620264982	1388864.5	0.499383889289202	0.552537765946775	0.795682758476248	0.255972696245734	0.379266750948167
Luminal MYC 1	miR21KO_vs_WT	Gm13421	WT	0.00424045503376792	-6.94095560356137e-05	1390083	0.499822016456466	0.891505844353301	1	0.511945392491468	0.547829751369574
Luminal MYC 1	miR21KO_vs_WT	Gm10134	WT	0	-0.000292097421222059	1389992	0.499789296249473	0.482571186543188	0.717576595862519	0	0.0421407501053519
Luminal MYC 1	miR21KO_vs_WT	Cel	WT	0	-0.000292097421222059	1389992	0.499789296249473	0.482571186543188	0.717576595862519	0	0.0421407501053519
Luminal MYC 1	miR21KO_vs_WT	Spaca9	WT	0.00187476499772715	0.00187476499772715	1392951	0.500853242320819	0.0441995115075209	0.130687568867354	0.170648464163823	0
Luminal MYC 1	miR21KO_vs_WT	Ak8	WT	0.00152880500787377	0.00152880500787377	1392951	0.500853242320819	0.0441995115075209	0.130687568867354	0.170648464163823	0
Luminal MYC 1	miR21KO_vs_WT	6530402F18Rik	WT	0.0045864150236213	-0.00295895883743306	1387140	0.498763823388548	0.398535860542089	0.660589950764517	0.511945392491468	0.758533501896334
Luminal MYC 1	miR21KO_vs_WT	Gm13547	WT	0	0	1390578	0.5	1	1	0	0
Luminal MYC 1	miR21KO_vs_WT	Spout1	WT	0.03928127390458	-0.0119870565934641	1368826	0.492178791840515	0.0460810099817368	0.135407006709888	4.01023890784983	5.6047197640118
Luminal MYC 1	miR21KO_vs_WT	Kyat1	WT	0.0333670488144781	-0.00128320950592573	1382762	0.497189657825739	0.400684609123906	0.663336347600846	3.24232081911263	3.83480825958702
Luminal MYC 1	miR21KO_vs_WT	Gm14471	WT	0	-0.000292097421222059	1389992	0.499789296249473	0.482571186543188	0.717576595862519	0	0.0421407501053519
Luminal MYC 1	miR21KO_vs_WT	Miga2	WT	0.0142501701091775	-0.00960397581359624	1373364.5	0.493810667218955	0.018126783062357	0.0634860611185308	1.36518771331058	2.61272650653182
Luminal MYC 1	miR21KO_vs_WT	Ptpa	WT	0.0608643401166179	-0.0206395006281933	1349806.5	0.485340088797608	0.00239256345899421	0.0114918168867039	5.88737201365188	8.9338390223346
Luminal MYC 1	miR21KO_vs_WT	Gm14487	WT	0.000591422509010192	0.000591422509010192	1391764.5	0.50042662116041	0.15492891581549	0.339866560926509	0.0853242320819113	0
Luminal MYC 1	miR21KO_vs_WT	9330198N18Rik	WT	0	0	1390578	0.5	1	1	0	0
Luminal MYC 1	miR21KO_vs_WT	Gm14488	WT	0.000937382498863575	-0.000523104607246719	1390006	0.499794330127472	0.731721278834806	0.968061365862884	0.0853242320819113	0.126422250316056
Luminal MYC 1	miR21KO_vs_WT	D330023K18Rik	WT	0.0127213651013038	0.00046466926483903	1391409	0.500298796615508	0.883740279523621	1	1.36518771331058	1.30636325326591
Luminal MYC 1	miR21KO_vs_WT	Gm13427	WT	0	-0.000584194842444117	1389406	0.499578592498946	0.320423999838812	0.556747201263004	0	0.0842815002107038
Luminal MYC 1	miR21KO_vs_WT	Fibcd1	WT	0.00212022751688396	0.00212022751688396	1392951	0.500853242320819	0.0441995115075209	0.130687568867354	0.170648464163823	0
Luminal MYC 1	miR21KO_vs_WT	9430097D07Rik	WT	0	0	1390578	0.5	1	1	0	0
Luminal MYC 1	miR21KO_vs_WT	6330409D20Rik	WT	0	0	1390578	0.5	1	1	0	0
Luminal MYC 1	miR21KO_vs_WT	Gm34653	WT	0.000591422509010192	-0.00045573579262824	1390006	0.499794330127472	0.731721258287149	0.968061365862884	0.0853242320819113	0.126422250316056
Luminal MYC 1	miR21KO_vs_WT	Gm13448	WT	0.00284317790970581	0.00121182476562326	1390026	0.499801521381756	0.802435257166351	1	0.170648464163823	0.210703750526759
Luminal MYC 1	miR21KO_vs_WT	Hc	WT	0	0	1390578	0.5	1	1	0	0
Luminal MYC 1	miR21KO_vs_WT	AI182371	WT	0	0	1390578	0.5	1	1	0	0
Luminal MYC 1	miR21KO_vs_WT	Gm13605	WT	0	-0.000292097421222059	1389992	0.499789296249473	0.482571186543188	0.717576595862519	0	0.0421407501053519
Luminal MYC 1	miR21KO_vs_WT	Gm13446	WT	0	-0.00121802433961069	1389406	0.499578592498946	0.320423999838812	0.556747201263004	0	0.0842815002107038
Luminal MYC 1	miR21KO_vs_WT	Olfr338	WT	0	0	1390578	0.5	1	1	0	0
Luminal MYC 1	miR21KO_vs_WT	Olfr352	WT	0	0	1390578	0.5	1	1	0	0
Luminal MYC 1	miR21KO_vs_WT	Nr5a1	WT	0.00118284501802038	0.000306552754354209	1391193	0.500221131069239	0.741580557101236	0.974121209563804	0.170648464163823	0.126422250316056
Luminal MYC 1	miR21KO_vs_WT	Nr6a1os	WT	0	-0.000755060880416374	1389406	0.499578592498946	0.320423999838812	0.556747201263004	0	0.0842815002107038
Luminal MYC 1	miR21KO_vs_WT	Lrp1b	WT	0.00118284501802038	0.00118284501802038	1391764.5	0.50042662116041	0.15492891581549	0.339866560926509	0.0853242320819113	0
Luminal MYC 1	miR21KO_vs_WT	Gm13479	WT	0	0	1390578	0.5	1	1	0	0
Luminal MYC 1	miR21KO_vs_WT	Gm13481	WT	0	0	1390578	0.5	1	1	0	0
Luminal MYC 1	miR21KO_vs_WT	Lypd6b	WT	0	0	1390578	0.5	1	1	0	0
Luminal MYC 1	miR21KO_vs_WT	Gm13483	WT	0	0	1390578	0.5	1	1	0	0
Luminal MYC 1	miR21KO_vs_WT	A430018G15Rik	WT	0.00364903252475773	-0.00396793806482398	1383628.5	0.497501218917601	0.107455658854502	0.265832426820394	0.426621160409556	0.927096502317741
Luminal MYC 1	miR21KO_vs_WT	Kcnj3	WT	0	-0.000292097421222059	1389992	0.499789296249473	0.482571186543188	0.717576595862519	0	0.0421407501053519
Luminal MYC 1	miR21KO_vs_WT	A930012O16Rik	WT	0.00364903252475773	0.00138384988350861	1391812.5	0.500443880170692	0.639369557918022	0.874455676766651	0.341296928327645	0.252844500632111
Luminal MYC 1	miR21KO_vs_WT	Gm13572	WT	0	0	1390578	0.5	1	1	0	0
Luminal MYC 1	miR21KO_vs_WT	Gm13620	WT	0.000591422509010192	-0.00247322072426838	1388246	0.499161499750463	0.290182354334216	0.538373307399231	0.0853242320819113	0.252844500632111
Luminal MYC 1	miR21KO_vs_WT	Gm13571	WT	0	0	1390578	0.5	1	1	0	0
Luminal MYC 1	miR21KO_vs_WT	Gm13582	WT	0	0	1390578	0.5	1	1	0	0
Luminal MYC 1	miR21KO_vs_WT	Tbr1	WT	0	-0.000755060880416374	1389406	0.499578592498946	0.320423999838812	0.556747201263004	0	0.0842815002107038
Luminal MYC 1	miR21KO_vs_WT	Gcg	WT	0	0	1390578	0.5	1	1	0	0
Luminal MYC 1	miR21KO_vs_WT	Kcnh7	WT	0.00212022751688396	0.00144199830810431	1392364	0.500642179007578	0.216225215391341	0.432645702304564	0.170648464163823	0.0421407501053519
Luminal MYC 1	miR21KO_vs_WT	Slc38a11	WT	0.00137324053961954	0.00108114311839748	1391179	0.50021609719124	0.610539556747555	0.845587010721241	0.0853242320819113	0.0421407501053519
Luminal MYC 1	miR21KO_vs_WT	Scn2a	WT	0	-0.000755060880416374	1389406	0.499578592498946	0.320423999838812	0.556747201263004	0	0.0842815002107038
Luminal MYC 1	miR21KO_vs_WT	Csrnp3	WT	0.000591422509010192	0.000591422509010192	1391764.5	0.50042662116041	0.15492891581549	0.339866560926509	0.0853242320819113	0
Luminal MYC 1	miR21KO_vs_WT	Scn1a	WT	0.00118284501802038	0.00118284501802038	1391764.5	0.50042662116041	0.15492891581549	0.339866560926509	0.0853242320819113	0
Luminal MYC 1	miR21KO_vs_WT	Scn9a	WT	0.00295711254505096	0.00156822216746802	1392381	0.50064829157372	0.377167435023292	0.638717905354863	0.255972696245734	0.126422250316056
Luminal MYC 1	miR21KO_vs_WT	Xirp2	WT	0	0	1390578	0.5	1	1	0	0
Luminal MYC 1	miR21KO_vs_WT	Gm13596	WT	0.000591422509010192	0.000591422509010192	1391764.5	0.50042662116041	0.15492891581549	0.339866560926509	0.0853242320819113	0
Luminal MYC 1	miR21KO_vs_WT	Gm13625	WT	0.00290204554749331	0.00173365586260507	1391797.5	0.500438486729978	0.580250645792961	0.828695345408009	0.255972696245734	0.168563000421408
Luminal MYC 1	miR21KO_vs_WT	Gad1	WT	0.00166033289168542	0.00166033289168542	1391764.5	0.50042662116041	0.15492891581549	0.339866560926509	0.0853242320819113	0
Luminal MYC 1	miR21KO_vs_WT	Cybrd1	WT	0	-0.00116838968488823	1388234	0.499157184997893	0.159771455115237	0.342176096006217	0	0.168563000421408
Luminal MYC 1	miR21KO_vs_WT	Gm13663	WT	0	-0.000876292263666176	1389406	0.499578592498946	0.320423999838812	0.556747201263004	0	0.0842815002107038
Luminal MYC 1	miR21KO_vs_WT	Map3k20	WT	0.063918344541244	-0.0164443943387033	1358866.5	0.488597726988346	0.0136917989176852	0.0501230483818917	5.63139931740614	8.00674252001686
Luminal MYC 1	miR21KO_vs_WT	Sp9	WT	0	-0.000292097421222059	1389992	0.499789296249473	0.482571186543188	0.717576595862519	0	0.0421407501053519
Luminal MYC 1	miR21KO_vs_WT	D230022J07Rik	WT	0.00305761001574753	-0.000155461617695111	1390053	0.49981122957504	0.86127297497248	1	0.341296928327645	0.379266750948167
Luminal MYC 1	miR21KO_vs_WT	Chrna1	WT	0	0	1390578	0.5	1	1	0	0
Luminal MYC 1	miR21KO_vs_WT	Lnpk	WT	0.0316478482850052	-0.0153158525663448	1362371.5	0.48985799430165	0.00505783087922115	0.021741255350194	2.90102389078498	4.97260851243152
Luminal MYC 1	miR21KO_vs_WT	Gm14396	WT	0	-0.00092592691838863	1389406	0.499578592498946	0.320423999838812	0.556747201263004	0	0.0842815002107038
Luminal MYC 1	miR21KO_vs_WT	Hoxd3	WT	0	-0.00146048710611029	1388820	0.49936788874842	0.223514681000576	0.433277479168436	0	0.126422250316056
Luminal MYC 1	miR21KO_vs_WT	E030042O20Rik	WT	0.000937382498863575	-0.00191199498482966	1387663.5	0.498952054469436	0.216170413894801	0.432645702304564	0.0853242320819113	0.294985250737463
Luminal MYC 1	miR21KO_vs_WT	Gm13657	WT	0	-0.000292097421222059	1389992	0.499789296249473	0.482571186543188	0.717576595862519	0	0.0421407501053519
Luminal MYC 1	miR21KO_vs_WT	Pjvk	WT	0	-0.000292097421222059	1389992	0.499789296249473	0.482571186543188	0.717576595862519	0	0.0421407501053519
Luminal MYC 1	miR21KO_vs_WT	Ttn	WT	0.00177426752703058	0.0010192066466142	1392964	0.500857916636104	0.200496496101798	0.410997489849158	0.255972696245734	0.0842815002107038
Luminal MYC 1	miR21KO_vs_WT	4930440I19Rik	WT	0	0	1390578	0.5	1	1	0	0
Luminal MYC 1	miR21KO_vs_WT	Cerkl	WT	0	0	1390578	0.5	1	1	0	0
Luminal MYC 1	miR21KO_vs_WT	Neurod1	WT	0	-0.000462963459194315	1389992	0.499789296249473	0.482571186543188	0.717576595862519	0	0.0421407501053519
Luminal MYC 1	miR21KO_vs_WT	Itprid2	WT	0.119751542915333	-0.0526222898307466	1309702	0.470920005925594	4.1154719877755e-06	4.43433524836681e-05	10.4095563139932	16.5613147914033
Luminal MYC 1	miR21KO_vs_WT	Zfp804a	WT	0.000591422509010192	0.000591422509010192	1391764.5	0.50042662116041	0.15492891581549	0.339866560926509	0.0853242320819113	0
Luminal MYC 1	miR21KO_vs_WT	Gm13684	WT	0.00330307253490434	-0.000345765540818344	1390050.5	0.499810330668254	0.860618542673978	1	0.341296928327645	0.379266750948167
Luminal MYC 1	miR21KO_vs_WT	Btbd18	WT	0	0	1390578	0.5	1	1	0	0
Luminal MYC 1	miR21KO_vs_WT	Selenoh	WT	0.0754286719562668	-0.000344457425137515	1380942	0.496535253685877	0.473696424143946	0.717576595862519	7.42320819112628	8.21744627054361
Luminal MYC 1	miR21KO_vs_WT	4930443O20Rik	WT	0	0	1390578	0.5	1	1	0	0
Luminal MYC 1	miR21KO_vs_WT	Olfr1029	WT	0	0	1390578	0.5	1	1	0	0
Luminal MYC 1	miR21KO_vs_WT	Olfr1033	WT	0.010345075645469	-0.00982116376580279	1380158.5	0.496253536299294	0.0952763245302796	0.240539098586109	1.10921501706485	1.85419300463548
Luminal MYC 1	miR21KO_vs_WT	Olfr259	WT	0	0	1390578	0.5	1	1	0	0
Luminal MYC 1	miR21KO_vs_WT	Olfr1124	WT	0.00236569003604077	0.0016106291556244	1392965.5	0.500858455980175	0.200213638391972	0.410805295456927	0.255972696245734	0.0842815002107038
Luminal MYC 1	miR21KO_vs_WT	Pramel7	WT	0	0	1390578	0.5	1	1	0	0
Luminal MYC 1	miR21KO_vs_WT	Olfr1129	WT	0	0	1390578	0.5	1	1	0	0
Luminal MYC 1	miR21KO_vs_WT	Olfr1152	WT	0	0	1390578	0.5	1	1	0	0
Luminal MYC 1	miR21KO_vs_WT	Olfr1156	WT	0	-0.000292097421222059	1389992	0.499789296249473	0.482571186543188	0.717576595862519	0	0.0421407501053519
Luminal MYC 1	miR21KO_vs_WT	Olfr1160	WT	0	-0.000292097421222059	1389992	0.499789296249473	0.482571186543188	0.717576595862519	0	0.0421407501053519
Luminal MYC 1	miR21KO_vs_WT	Olfr1192-ps1	WT	0	0	1390578	0.5	1	1	0	0
Luminal MYC 1	miR21KO_vs_WT	Olfr1202	WT	0	0	1390578	0.5	1	1	0	0
Luminal MYC 1	miR21KO_vs_WT	Olfr1238	WT	0.000937382498863575	0.000937382498863575	1391764.5	0.50042662116041	0.15492891581549	0.339866560926509	0.0853242320819113	0
Luminal MYC 1	miR21KO_vs_WT	Olfr1246	WT	0	0	1390578	0.5	1	1	0	0
Luminal MYC 1	miR21KO_vs_WT	Olfr1259	WT	0.000937382498863575	0.000937382498863575	1391764.5	0.50042662116041	0.15492891581549	0.339866560926509	0.0853242320819113	0
Luminal MYC 1	miR21KO_vs_WT	Olfr1270	WT	0	0	1390578	0.5	1	1	0	0
Luminal MYC 1	miR21KO_vs_WT	Olfr142	WT	0	0	1390578	0.5	1	1	0	0
Luminal MYC 1	miR21KO_vs_WT	Olfr1274-ps	WT	0	0	1390578	0.5	1	1	0	0
Luminal MYC 1	miR21KO_vs_WT	Ptpmt1	WT	0.110387354451116	0.0120874634509331	1389277	0.499532208908813	0.932012476356695	1	10.2389078498294	10.6194690265487
Luminal MYC 1	miR21KO_vs_WT	Gm13778	WT	0	-0.000755060880416374	1389406	0.499578592498946	0.320423999838812	0.556747201263004	0	0.0842815002107038
Luminal MYC 1	miR21KO_vs_WT	Mybpc3	WT	0.000937382498863575	0.000645285077641516	1391179	0.50021609719124	0.610539556747555	0.845587010721241	0.0853242320819113	0.0421407501053519
Luminal MYC 1	miR21KO_vs_WT	Gm13783	WT	0.00177426752703058	0.000605877842142342	1391778.5	0.500431655038408	0.471606764105055	0.717576595862519	0.170648464163823	0.0842815002107038
Luminal MYC 1	miR21KO_vs_WT	Chrm4	WT	0.000591422509010192	0.000591422509010192	1391764.5	0.50042662116041	0.15492891581549	0.339866560926509	0.0853242320819113	0
Luminal MYC 1	miR21KO_vs_WT	Gm9821	WT	0	0	1390578	0.5	1	1	0	0
Luminal MYC 1	miR21KO_vs_WT	2900072N19Rik	WT	0	-0.000462963459194315	1389992	0.499789296249473	0.482571186543188	0.717576595862519	0	0.0421407501053519
Luminal MYC 1	miR21KO_vs_WT	Large2	WT	0.186342418587637	-0.0841964221625889	1275699	0.458693794954328	1.71264309848481e-08	2.98294961243212e-07	15.1023890784983	23.8095238095238
Luminal MYC 1	miR21KO_vs_WT	Gm13814	WT	0.000937382498863575	0.00047441903966926	1391178.5	0.500215917409883	0.610836788170301	0.845587010721241	0.0853242320819113	0.0421407501053519
Luminal MYC 1	miR21KO_vs_WT	4631405J19Rik	WT	0	0	1390578	0.5	1	1	0	0
Luminal MYC 1	miR21KO_vs_WT	Alx4	WT	0	0	1390578	0.5	1	1	0	0
Luminal MYC 1	miR21KO_vs_WT	Mir670hg	WT	0.000591422509010192	0.000299325087788134	1391178.5	0.500215917409883	0.610836788170301	0.845587010721241	0.0853242320819113	0.0421407501053519
Luminal MYC 1	miR21KO_vs_WT	2810002D19Rik	WT	0.0104011055384019	0.00277890000571082	1391955.5	0.500495297638824	0.765810166798037	1	0.938566552901024	0.842815002107038
Luminal MYC 1	miR21KO_vs_WT	Lrrc4c	WT	0.00118284501802038	0.000890747596798326	1391179	0.50021609719124	0.610539556747555	0.845587010721241	0.0853242320819113	0.0421407501053519
Luminal MYC 1	miR21KO_vs_WT	Gm10801	WT	0.0111374930958723	0.00203236281926278	1392524	0.500699709041852	0.683276699425643	0.92491950708028	1.02389078498294	0.884955752212389
Luminal MYC 1	miR21KO_vs_WT	Rag1	WT	0	0	1390578	0.5	1	1	0	0
Luminal MYC 1	miR21KO_vs_WT	Gm13872	WT	0	0	1390578	0.5	1	1	0	0
Luminal MYC 1	miR21KO_vs_WT	4931422A03Rik	WT	0	-0.000462963459194315	1389992	0.499789296249473	0.482571186543188	0.717576595862519	0	0.0421407501053519
Luminal MYC 1	miR21KO_vs_WT	D430041D05Rik	WT	0	-0.00163135314408255	1388234	0.499157184997893	0.159771446799387	0.342176096006217	0	0.168563000421408
Luminal MYC 1	miR21KO_vs_WT	Platr14	WT	0	0	1390578	0.5	1	1	0	0
Luminal MYC 1	miR21KO_vs_WT	Pax6	WT	0.000591422509010192	-0.000918699251822555	1390005	0.499793970564758	0.731269996205749	0.968061365862884	0.0853242320819113	0.126422250316056
Luminal MYC 1	miR21KO_vs_WT	BB218582	WT	0.00507734006193492	0.00303265811338051	1394788.5	0.501513938808179	0.176418850998079	0.368926263459603	0.597269624573379	0.294985250737463
Luminal MYC 1	miR21KO_vs_WT	Slc5a12	WT	0.000937382498863575	0.000937382498863575	1391764.5	0.50042662116041	0.15492891581549	0.339866560926509	0.0853242320819113	0
Luminal MYC 1	miR21KO_vs_WT	Ano3	WT	0.00392932609725946	0.00305303383359329	1392382.5	0.500648830917791	0.376770495919583	0.638717905354863	0.255972696245734	0.126422250316056
Luminal MYC 1	miR21KO_vs_WT	Muc15	WT	0.000591422509010192	0.000591422509010192	1391764.5	0.50042662116041	0.15492891581549	0.339866560926509	0.0853242320819113	0
Luminal MYC 1	miR21KO_vs_WT	Olfr1276	WT	0	-0.000292097421222059	1389992	0.499789296249473	0.482571186543188	0.717576595862519	0	0.0421407501053519
Luminal MYC 1	miR21KO_vs_WT	Olfr1307	WT	0	0	1390578	0.5	1	1	0	0
Luminal MYC 1	miR21KO_vs_WT	Actc1	WT	0	0	1390578	0.5	1	1	0	0
Luminal MYC 1	miR21KO_vs_WT	3110099E03Rik	WT	0	0	1390578	0.5	1	1	0	0
Luminal MYC 1	miR21KO_vs_WT	G630016G05Rik	WT	0	-0.00192345056530461	1388234	0.499157184997893	0.159771455115237	0.342176096006217	0	0.168563000421408
Luminal MYC 1	miR21KO_vs_WT	Gm28183	WT	0	-0.000462963459194315	1389992	0.499789296249473	0.482571186543188	0.717576595862519	0	0.0421407501053519
Luminal MYC 1	miR21KO_vs_WT	Gm13986	WT	0.00118284501802038	-0.00300578818853335	1387670	0.498954391627079	0.292424020443185	0.539944709012152	0.170648464163823	0.379266750948167
Luminal MYC 1	miR21KO_vs_WT	Gm29233	WT	0	0	1390578	0.5	1	1	0	0
Luminal MYC 1	miR21KO_vs_WT	Fsip1	WT	0.000937382498863575	0.000645285077641516	1391179	0.50021609719124	0.610539556747555	0.845587010721241	0.0853242320819113	0.0421407501053519
Luminal MYC 1	miR21KO_vs_WT	Ccdc9b	WT	0.00408489056551369	-0.00576818855175331	1383027	0.497284941945004	0.0858344017806262	0.220564728268707	0.426621160409556	0.969237252423093
Luminal MYC 1	miR21KO_vs_WT	Knl1	WT	0.00118284501802038	-0.00120356900647854	1388847	0.499377596941703	0.488584972065758	0.724911584287817	0.170648464163823	0.294985250737463
Luminal MYC 1	miR21KO_vs_WT	Gm14207	WT	0.00137324053961954	0.00137324053961954	1391764.5	0.50042662116041	0.15492891581549	0.339866560926509	0.0853242320819113	0
Luminal MYC 1	miR21KO_vs_WT	Oip5os1	WT	0.0837443810311297	-0.0209750167601826	1353074.5	0.486515139747644	0.0122153731665392	0.0457189417471618	8.19112627986348	10.9987357774968
Luminal MYC 1	miR21KO_vs_WT	Pla2g4b	WT	0.00177426752703058	-0.00480077970402208	1383577	0.497482701437819	0.0473012059274496	0.137808249620982	0.170648464163823	0.67425200168563
Luminal MYC 1	miR21KO_vs_WT	Sptbn5	WT	0.0089167681082918	0.00112369653762846	1391306.5	0.500261941437302	0.863572176160257	1	0.767918088737201	0.716392751790982
Luminal MYC 1	miR21KO_vs_WT	Capn3	WT	0.000591422509010192	0.000128459049815877	1391178	0.500215737628526	0.611134083742064	0.845587010721241	0.0853242320819113	0.0421407501053519
Luminal MYC 1	miR21KO_vs_WT	AV039307	WT	0.00566876257094511	-0.00129241644766513	1389501	0.499612750956796	0.787134810442919	1	0.597269624573379	0.67425200168563
Luminal MYC 1	miR21KO_vs_WT	Strc	WT	0.00118284501802038	0.00118284501802038	1392951	0.500853242320819	0.0441995115075209	0.130687568867354	0.170648464163823	0
Luminal MYC 1	miR21KO_vs_WT	Frmd5	WT	0	-0.00138889037758295	1388820	0.49936788874842	0.223514681000576	0.433277479168436	0	0.126422250316056
Luminal MYC 1	miR21KO_vs_WT	Gm14019	WT	0	0	1390578	0.5	1	1	0	0
Luminal MYC 1	miR21KO_vs_WT	Patl2	WT	0	-0.000292097421222059	1389992	0.499789296249473	0.482571186543188	0.717576595862519	0	0.0421407501053519
Luminal MYC 1	miR21KO_vs_WT	Terb2	WT	0.00196466304862973	-0.00080788276342678	1388850.5	0.499378855411203	0.489464842997514	0.724911584287817	0.170648464163823	0.294985250737463
Luminal MYC 1	miR21KO_vs_WT	Spata5l1	WT	0.0118844800731368	-0.00576354771144314	1379688.5	0.496084541823616	0.0838797956223057	0.218406831781618	1.10921501706485	1.89633375474083
Luminal MYC 1	miR21KO_vs_WT	4930417H01Rik	WT	0	-0.000584194842444117	1389406	0.499578592498946	0.320423999838812	0.556747201263004	0	0.0842815002107038
Luminal MYC 1	miR21KO_vs_WT	Sqor	WT	0.10504831161515	0.0130557814919796	1387134.5	0.49876184579362	0.814585836660097	1	9.30034129692833	9.81879477454699
Luminal MYC 1	miR21KO_vs_WT	Ctxn2	WT	0.00118284501802038	-0.000961106239978935	1389421.5	0.499584165721017	0.535028811430156	0.77388443056751	0.0853242320819113	0.168563000421408
Luminal MYC 1	miR21KO_vs_WT	Fam227b	WT	0	0	1390578	0.5	1	1	0	0
Luminal MYC 1	miR21KO_vs_WT	Atp8b4	WT	0	-0.000678229208779646	1389992	0.499789296249473	0.482571186543188	0.717576595862519	0	0.0421407501053519
Luminal MYC 1	miR21KO_vs_WT	Astl	WT	0	0	1390578	0.5	1	1	0	0
Luminal MYC 1	miR21KO_vs_WT	Mtln	WT	0.0457975209234861	-0.0179269699985555	1361849	0.489670122783476	0.01700088815035	0.0601315259008121	4.86348122866894	6.95322376738306
Luminal MYC 1	miR21KO_vs_WT	Morrbid	WT	0.00816978113102738	-0.000692410815079283	1387211	0.498789352341257	0.459213864542445	0.717576595862519	0.68259385665529	0.927096502317741
Luminal MYC 1	miR21KO_vs_WT	Gm14009	WT	0	0	1390578	0.5	1	1	0	0
Luminal MYC 1	miR21KO_vs_WT	Gm39929	WT	0.000591422509010192	7.22766656607496e-06	1390592.5	0.500005213659356	0.992263571479105	1	0.0853242320819113	0.0842815002107038
Luminal MYC 1	miR21KO_vs_WT	4933427J07Rik	WT	0	0	1390578	0.5	1	1	0	0
Luminal MYC 1	miR21KO_vs_WT	Gm14027	WT	0	-0.000462963459194315	1389992	0.499789296249473	0.482571186543188	0.717576595862519	0	0.0421407501053519
Luminal MYC 1	miR21KO_vs_WT	Gm14022	WT	0	-0.000292097421222059	1389992	0.499789296249473	0.482571186543188	0.717576595862519	0	0.0421407501053519
Luminal MYC 1	miR21KO_vs_WT	AI847159	WT	0	0	1390578	0.5	1	1	0	0
Luminal MYC 1	miR21KO_vs_WT	Gm14029	WT	0	0	1390578	0.5	1	1	0	0
Luminal MYC 1	miR21KO_vs_WT	9830144P21Rik	WT	0.000937382498863575	0.000937382498863575	1391764.5	0.50042662116041	0.15492891581549	0.339866560926509	0.0853242320819113	0
Luminal MYC 1	miR21KO_vs_WT	Gm14023	WT	0.00255608555763992	0.00104596379680718	1391793.5	0.500437048479122	0.581493892409515	0.829045133789794	0.255972696245734	0.168563000421408
Luminal MYC 1	miR21KO_vs_WT	Il1bos	WT	0.000591422509010192	0.000591422509010192	1391764.5	0.50042662116041	0.15492891581549	0.339866560926509	0.0853242320819113	0
Luminal MYC 1	miR21KO_vs_WT	Gm14040	WT	0	-0.000876292263666176	1388820	0.49936788874842	0.223514681000576	0.433277479168436	0	0.126422250316056
Luminal MYC 1	miR21KO_vs_WT	Tmc2	WT	0	0	1390578	0.5	1	1	0	0
Luminal MYC 1	miR21KO_vs_WT	4930473A02Rik	WT	0	-0.000292097421222059	1389992	0.499789296249473	0.482571186543188	0.717576595862519	0	0.0421407501053519
Luminal MYC 1	miR21KO_vs_WT	A730017L22Rik	WT	0.00255608555763992	-0.00250883991257998	1385935.5	0.498330730099282	0.175974451423589	0.368162492757	0.255972696245734	0.589970501474926
Luminal MYC 1	miR21KO_vs_WT	Prnd	WT	0.00729806504951545	0.00525338310096104	1397747	0.502577705098168	0.0261402460241145	0.085607464866579	0.767918088737201	0.252844500632111
Luminal MYC 1	miR21KO_vs_WT	1700026D11Rik	WT	0	-0.000462963459194315	1389992	0.499789296249473	0.482571186543188	0.717576595862519	0	0.0421407501053519
Luminal MYC 1	miR21KO_vs_WT	AU019990	WT	0	0	1390578	0.5	1	1	0	0
Luminal MYC 1	miR21KO_vs_WT	Shld1	WT	0.00679654059140784	-0.00410557392414714	1383090	0.497307594395999	0.121820304502621	0.29048976723361	0.597269624573379	1.1378002528445
Luminal MYC 1	miR21KO_vs_WT	Hao1	WT	0	0	1390578	0.5	1	1	0	0
Luminal MYC 1	miR21KO_vs_WT	Lamp5	WT	0.000591422509010192	0.000128459049815877	1391178	0.500215737628526	0.611134083742064	0.845587010721241	0.0853242320819113	0.0421407501053519
Luminal MYC 1	miR21KO_vs_WT	Gm14055	WT	0.00177426752703058	-0.00095387857341286	1390614	0.500012944257712	0.988664512201641	1	0.255972696245734	0.252844500632111
Luminal MYC 1	miR21KO_vs_WT	1700108N11Rik	WT	0.000591422509010192	0.000299325087788134	1391178.5	0.500215917409883	0.610836788170301	0.845587010721241	0.0853242320819113	0.0421407501053519
Luminal MYC 1	miR21KO_vs_WT	Kat14	WT	0.0277881842944356	-0.00388623021591582	1377938.5	0.495455307073749	0.147400787576329	0.339866560926509	2.55972696245734	3.49768225874421
Luminal MYC 1	miR21KO_vs_WT	Smim26	WT	0.0488445315194397	-0.00766584773127336	1374898.5	0.494362236422552	0.188919085991521	0.391474564083288	5.37542662116041	6.53181626632954
Luminal MYC 1	miR21KO_vs_WT	Cfap61	WT	0	-0.000462963459194315	1389992	0.499789296249473	0.482571186543188	0.717576595862519	0	0.0421407501053519
Luminal MYC 1	miR21KO_vs_WT	Insm1	WT	0.00166033289168542	-0.000775715787535957	1388251.5	0.499163477345392	0.291321700799415	0.538373307399231	0.0853242320819113	0.252844500632111
Luminal MYC 1	miR21KO_vs_WT	Nkx2-4	WT	0	-0.00104715830163843	1388820	0.49936788874842	0.223514668709506	0.433277479168436	0	0.126422250316056
Luminal MYC 1	miR21KO_vs_WT	Nkx2-2	WT	0	0	1390578	0.5	1	1	0	0
Luminal MYC 1	miR21KO_vs_WT	Gm10130	WT	0.00177426752703058	-0.00844961777974476	1378883.5	0.495795093838677	0.00893402150973705	0.0352364305268495	0.255972696245734	1.09565950273915
Luminal MYC 1	miR21KO_vs_WT	Zfp345	WT	0	0	1390578	0.5	1	1	0	0
Luminal MYC 1	miR21KO_vs_WT	Gm14123	WT	0	0	1390578	0.5	1	1	0	0
Luminal MYC 1	miR21KO_vs_WT	E130215H24Rik	WT	0.00493237501347468	-0.00193476963880003	1386578	0.498561749143162	0.335770631739259	0.579609408255475	0.511945392491468	0.800674252001686
Luminal MYC 1	miR21KO_vs_WT	Vsx1	WT	0	-0.000755060880416374	1389406	0.499578592498946	0.320423999838812	0.556747201263004	0	0.0842815002107038
Luminal MYC 1	miR21KO_vs_WT	Tmem74bos	WT	0.000591422509010192	0.000591422509010192	1391764.5	0.50042662116041	0.15492891581549	0.339866560926509	0.0853242320819113	0
Luminal MYC 1	miR21KO_vs_WT	Rspo4	WT	0	0	1390578	0.5	1	1	0	0
Luminal MYC 1	miR21KO_vs_WT	Rspo4os	WT	0	0	1390578	0.5	1	1	0	0
Luminal MYC 1	miR21KO_vs_WT	Nrsn2	WT	0.00118284501802038	-0.00271369076731129	1387079	0.498741890062981	0.16147450090308	0.344048857454187	0.0853242320819113	0.337126000842815
Luminal MYC 1	miR21KO_vs_WT	Defb20	WT	0	-0.000292097421222059	1389992	0.499789296249473	0.482571186543188	0.717576595862519	0	0.0421407501053519
Luminal MYC 1	miR21KO_vs_WT	1700030C14Rik	WT	0	0	1390578	0.5	1	1	0	0
Luminal MYC 1	miR21KO_vs_WT	Dusp15	WT	0	-0.000292097421222059	1389992	0.499789296249473	0.482571186543188	0.717576595862519	0	0.0421407501053519
Luminal MYC 1	miR21KO_vs_WT	2500004C02Rik	WT	0.00295711254505096	-0.00337023697639271	1385360	0.498123801757255	0.170906846271486	0.361397885297994	0.341296928327645	0.716392751790982
Luminal MYC 1	miR21KO_vs_WT	Bpifb4	WT	0	0	1390578	0.5	1	1	0	0
Luminal MYC 1	miR21KO_vs_WT	Actl10	WT	0.00152880500787377	-0.00397188690462618	1385914.5	0.498323179282284	0.134309000900095	0.316024376536026	0.170648464163823	0.505689001264223
Luminal MYC 1	miR21KO_vs_WT	4930519P11Rik	WT	0.00324800553734669	0.00173788377651394	1391797.5	0.500438486729978	0.580250684611551	0.828695345408009	0.255972696245734	0.168563000421408
Luminal MYC 1	miR21KO_vs_WT	Gm14214	WT	0	0	1390578	0.5	1	1	0	0
Luminal MYC 1	miR21KO_vs_WT	a	WT	0.000591422509010192	0.000591422509010192	1391764.5	0.50042662116041	0.15492891581549	0.339866560926509	0.0853242320819113	0
Luminal MYC 1	miR21KO_vs_WT	Gssos1	WT	0.00152880500787377	0.00152880500787377	1392951	0.500853242320819	0.0441995115075209	0.130687568867354	0.170648464163823	0
Luminal MYC 1	miR21KO_vs_WT	2900097C17Rik	WT	0.114995198018062	-0.022496358367969	1341049	0.482191218327918	0.00265064856836855	0.0125550785316165	9.89761092150171	13.8221660345554
Luminal MYC 1	miR21KO_vs_WT	4930405A21Rik	WT	0.00177426752703058	-0.00211703331519172	1387678	0.498957268128792	0.293753825752038	0.541019236924376	0.170648464163823	0.379266750948167
Luminal MYC 1	miR21KO_vs_WT	5430405H02Rik	WT	0.026805371322433	-0.00427961340236484	1384603	0.497851612782598	0.487795194560206	0.724603198359031	2.81569965870307	3.24483775811209
Luminal MYC 1	miR21KO_vs_WT	Rab5if	WT	0.309043943682178	-0.266269271116075	934925.5	0.336164350363662	6.22413787587511e-67	1.35255751298923e-64	30.3754266211604	68.3944374209861
Luminal MYC 1	miR21KO_vs_WT	Ghrh	WT	0	0	1390578	0.5	1	1	0	0
Luminal MYC 1	miR21KO_vs_WT	Vstm2l	WT	0.00389449504391454	-0.000878333005083311	1387686	0.498960144630506	0.29508800097244	0.542059266757085	0.170648464163823	0.379266750948167
Luminal MYC 1	miR21KO_vs_WT	2010009K17Rik	WT	0	0	1390578	0.5	1	1	0	0
Luminal MYC 1	miR21KO_vs_WT	Gm20412	WT	0	0	1390578	0.5	1	1	0	0
Luminal MYC 1	miR21KO_vs_WT	1700060C20Rik	WT	0	0	1390578	0.5	1	1	0	0
Luminal MYC 1	miR21KO_vs_WT	Snhg17	WT	0.0632097942084459	-0.0580621687703708	1300877.5	0.467747044754052	2.95184706793998e-09	5.74362744968539e-08	5.88737201365188	12.4736620311842
Luminal MYC 1	miR21KO_vs_WT	Gm14204	WT	0	0	1390578	0.5	1	1	0	0
Luminal MYC 1	miR21KO_vs_WT	Slc32a1	WT	0.00187476499772715	0.00158266757650509	1392366	0.500642898133007	0.215711165744731	0.432645702304564	0.170648464163823	0.0421407501053519
Luminal MYC 1	miR21KO_vs_WT	Gm14221	WT	0.000937382498863575	0.000645285077641516	1391179	0.50021609719124	0.610539556747555	0.845587010721241	0.0853242320819113	0.0421407501053519
Luminal MYC 1	miR21KO_vs_WT	Gm14228	WT	0	-0.00133925572286049	1388234	0.499157184997893	0.159771421851836	0.342176096006217	0	0.168563000421408
Luminal MYC 1	miR21KO_vs_WT	Gm45447	WT	0.00330307253490434	-0.00368530350062017	1385950	0.498335943758638	0.245731623773417	0.470035514641288	0.426621160409556	0.758533501896334
Luminal MYC 1	miR21KO_vs_WT	Ccn5	WT	0	-0.000584194842444117	1389992	0.499789296249473	0.482571186543188	0.717576595862519	0	0.0421407501053519
Luminal MYC 1	miR21KO_vs_WT	Gm11457	WT	0.000937382498863575	-0.000109775802774858	1390592	0.500005033877999	0.992539864098967	1	0.0853242320819113	0.0842815002107038
Luminal MYC 1	miR21KO_vs_WT	Cdh22	WT	0	0	1390578	0.5	1	1	0	0
Luminal MYC 1	miR21KO_vs_WT	BC046401	WT	0	0	1390578	0.5	1	1	0	0
Luminal MYC 1	miR21KO_vs_WT	Gm11464	WT	0	-0.000462963459194315	1389992	0.499789296249473	0.482571186543188	0.717576595862519	0	0.0421407501053519
Luminal MYC 1	miR21KO_vs_WT	Gm17096	WT	0	-0.00104715830163843	1389406	0.499578592498946	0.320423999838812	0.556747201263004	0	0.0842815002107038
Luminal MYC 1	miR21KO_vs_WT	Zfas1	WT	0.182104704506771	-0.282193246128011	936139	0.336600679717355	9.33387467091063e-74	2.38495883349466e-71	15.1877133105802	51.3274336283186
Luminal MYC 1	miR21KO_vs_WT	1110018N20Rik	WT	0.00118284501802038	0.00118284501802038	1391764.5	0.50042662116041	0.15492891581549	0.339866560926509	0.0853242320819113	0
Luminal MYC 1	miR21KO_vs_WT	Gm11476	WT	0	0	1390578	0.5	1	1	0	0
Luminal MYC 1	miR21KO_vs_WT	Gm14320	WT	0.000937382498863575	-0.000693970645218975	1390005.5	0.499794150346115	0.731495623340223	0.968061365862884	0.0853242320819113	0.126422250316056
Luminal MYC 1	miR21KO_vs_WT	Gm14321	WT	0.00118284501802038	0.00118284501802038	1391764.5	0.50042662116041	0.15492891581549	0.339866560926509	0.0853242320819113	0
Luminal MYC 1	miR21KO_vs_WT	Gm14319	WT	0.000591422509010192	0.000299325087788134	1391178.5	0.500215917409883	0.610836788170301	0.845587010721241	0.0853242320819113	0.0421407501053519
Luminal MYC 1	miR21KO_vs_WT	Ripor3	WT	0.00399499251461111	0.00117281204783214	1392989.5	0.500867085485316	0.382644424461496	0.642539767283795	0.426621160409556	0.252844500632111
Luminal MYC 1	miR21KO_vs_WT	E130018N17Rik	WT	0	0	1390578	0.5	1	1	0	0
Luminal MYC 1	miR21KO_vs_WT	Rtf2	WT	0.102114272759166	-0.000208620352707606	1374529	0.494229377999652	0.291855283748707	0.539230755480726	9.55631399317406	10.9144542772861
Luminal MYC 1	miR21KO_vs_WT	Gm14453	WT	0	0	1390578	0.5	1	1	0	0
Luminal MYC 1	miR21KO_vs_WT	Ctcflos	WT	0	-0.00255728006247118	1387062	0.498735777496839	0.0849962342481008	0.219032796220523	0	0.252844500632111
Luminal MYC 1	miR21KO_vs_WT	Pck1	WT	0	0	1390578	0.5	1	1	0	0
Luminal MYC 1	miR21KO_vs_WT	Gnasas1	WT	0.000591422509010192	0.000128459049815877	1391178	0.500215737628526	0.611134083742064	0.845587010721241	0.0853242320819113	0.0421407501053519
Luminal MYC 1	miR21KO_vs_WT	Prelid3b	WT	0.0436772934066021	-0.0232774718435809	1351491.5	0.485945951971051	0.00125166049127502	0.00663103434566568	4.43686006825939	7.29034976822587
Luminal MYC 1	miR21KO_vs_WT	Gm14443	WT	0	0	1390578	0.5	1	1	0	0
Luminal MYC 1	miR21KO_vs_WT	Zfp968	WT	0	0	1390578	0.5	1	1	0	0
Luminal MYC 1	miR21KO_vs_WT	Zfp965	WT	0.00177426752703058	0.00177426752703058	1392951	0.500853242320819	0.0441995115075209	0.130687568867354	0.170648464163823	0
Luminal MYC 1	miR21KO_vs_WT	Zfp966	WT	0	0	1390578	0.5	1	1	0	0
Luminal MYC 1	miR21KO_vs_WT	Gm11008	WT	0	0	1390578	0.5	1	1	0	0
Luminal MYC 1	miR21KO_vs_WT	Gm14401	WT	0	-0.000292097421222059	1389992	0.499789296249473	0.482571186543188	0.717576595862519	0	0.0421407501053519
Luminal MYC 1	miR21KO_vs_WT	Gm14412	WT	0	-0.000292097421222059	1389992	0.499789296249473	0.482571186543188	0.717576595862519	0	0.0421407501053519
Luminal MYC 1	miR21KO_vs_WT	Zfp970	WT	0.00177426752703058	-0.000149183038274032	1389437.5	0.499589918724444	0.628495847853087	0.863599802897111	0.170648464163823	0.252844500632111
Luminal MYC 1	miR21KO_vs_WT	Zfp972	WT	0	-0.000292097421222059	1389992	0.499789296249473	0.482571186543188	0.717576595862519	0	0.0421407501053519
Luminal MYC 1	miR21KO_vs_WT	Zfp971	WT	0.00926272809814518	0.00407657124467548	1394264.5	0.501325527945933	0.365322451301013	0.622260467192965	0.853242320819113	0.589970501474926
Luminal MYC 1	miR21KO_vs_WT	Phactr3	WT	0.00118284501802038	0.000719881558826069	1391179	0.50021609719124	0.610539556747555	0.845587010721241	0.0853242320819113	0.0421407501053519
Luminal MYC 1	miR21KO_vs_WT	Taf4	WT	0.0514229738611512	-0.0150898640349995	1361363.5	0.489495555085727	0.013755811414927	0.0503067201981572	4.60750853242321	6.78466076696165
Luminal MYC 1	miR21KO_vs_WT	4921531C22Rik	WT	0.121144630455061	-0.0135769698913608	1358798.5	0.48857327672378	0.0387223441934635	0.118516775988734	8.95904436860068	11.5465655288664
Luminal MYC 1	miR21KO_vs_WT	Hrh3	WT	0.00118284501802038	-0.000542542492397694	1389421.5	0.499584165721017	0.53502883095294	0.77388443056751	0.0853242320819113	0.168563000421408
Luminal MYC 1	miR21KO_vs_WT	Rbbp8nl	WT	0.0112273911467749	0.00465234391572226	1393110	0.500910412792378	0.550169679727089	0.79343455889191	0.853242320819113	0.67425200168563
Luminal MYC 1	miR21KO_vs_WT	Gm14341	WT	0.00246618750673734	0.00158989524307117	1392382.5	0.500648830917791	0.376770495919583	0.638717905354863	0.255972696245734	0.126422250316056
Luminal MYC 1	miR21KO_vs_WT	9230112E08Rik	WT	0.00714250058126123	0.00324596479592955	1393639.5	0.501100801249552	0.398489749438559	0.660560608394194	0.68259385665529	0.463548251158871
Luminal MYC 1	miR21KO_vs_WT	Eef1a2	WT	0.0106845922993463	-0.00184223888453559	1387206.5	0.498787734309043	0.458614446682861	0.717576595862519	0.68259385665529	0.927096502317741
Luminal MYC 1	miR21KO_vs_WT	Fndc11	WT	0	0	1390578	0.5	1	1	0	0
Luminal MYC 1	miR21KO_vs_WT	Stmn3	WT	0.0138364079253359	-0.018383214813885	1373731	0.493942446953713	0.00800299296254223	0.0321114050673049	0.853242320819113	2.06489675516224
Luminal MYC 1	miR21KO_vs_WT	Gm29797	WT	0	0	1390578	0.5	1	1	0	0
Luminal MYC 1	miR21KO_vs_WT	Myt1	WT	0	0	1390578	0.5	1	1	0	0
Luminal MYC 1	miR21KO_vs_WT	Gm14496	WT	0	0	1390578	0.5	1	1	0	0
Luminal MYC 1	miR21KO_vs_WT	Hnf4g	WT	0	-0.000755060880416374	1389406	0.499578592498946	0.320423999838812	0.556747201263004	0	0.0842815002107038
Luminal MYC 1	miR21KO_vs_WT	Gm37350	WT	0.00212022751688396	0.000780971794023468	1392377.5	0.50064703310422	0.378094533199351	0.639006693265831	0.255972696245734	0.126422250316056
Luminal MYC 1	miR21KO_vs_WT	Gm2464	WT	0.000591422509010192	7.22766656607496e-06	1390592.5	0.500005213659356	0.992263571479105	1	0.0853242320819113	0.0842815002107038
Luminal MYC 1	miR21KO_vs_WT	Ralyl	WT	0.000937382498863575	0.000645285077641516	1391179	0.50021609719124	0.610539556747555	0.845587010721241	0.0853242320819113	0.0421407501053519
Luminal MYC 1	miR21KO_vs_WT	Rbis	WT	0.113583325784868	-0.00416205280284353	1369621	0.492464644198312	0.190699350729279	0.394534985173091	10.580204778157	12.3050990307627
Luminal MYC 1	miR21KO_vs_WT	Gm16093	WT	0	-0.000755060880416374	1389406	0.499578592498946	0.320423999838812	0.556747201263004	0	0.0842815002107038
Luminal MYC 1	miR21KO_vs_WT	Agtr1b	WT	0	0	1390578	0.5	1	1	0	0
Luminal MYC 1	miR21KO_vs_WT	Gm29137	WT	0.000937382498863575	0.000937382498863575	1391764.5	0.50042662116041	0.15492891581549	0.339866560926509	0.0853242320819113	0
Luminal MYC 1	miR21KO_vs_WT	1700125G22Rik	WT	0.000937382498863575	0.000937382498863575	1391764.5	0.50042662116041	0.15492891581549	0.339866560926509	0.0853242320819113	0
Luminal MYC 1	miR21KO_vs_WT	Ghsr	WT	0	-0.000292097421222059	1389992	0.499789296249473	0.482571186543188	0.717576595862519	0	0.0421407501053519
Luminal MYC 1	miR21KO_vs_WT	1700112D23Rik	WT	0	0	1390578	0.5	1	1	0	0
Luminal MYC 1	miR21KO_vs_WT	Gm32950	WT	0	0	1390578	0.5	1	1	0	0
Luminal MYC 1	miR21KO_vs_WT	Gm33051	WT	0	0	1390578	0.5	1	1	0	0
Luminal MYC 1	miR21KO_vs_WT	Egfem1	WT	0	-0.00155452147244582	1389406	0.499578592498946	0.320423999838812	0.556747201263004	0	0.0842815002107038
Luminal MYC 1	miR21KO_vs_WT	Actrt3	WT	0	-0.000876292263666176	1389406	0.499578592498946	0.320423999838812	0.556747201263004	0	0.0842815002107038
Luminal MYC 1	miR21KO_vs_WT	Lrrc34	WT	0	0	1390578	0.5	1	1	0	0
Luminal MYC 1	miR21KO_vs_WT	Kcnmb2	WT	0	-0.000584194842444117	1389992	0.499789296249473	0.482571186543188	0.717576595862519	0	0.0421407501053519
Luminal MYC 1	miR21KO_vs_WT	Kcnmb3	WT	0	-0.000755060880416374	1389406	0.499578592498946	0.320423999838812	0.556747201263004	0	0.0842815002107038
Luminal MYC 1	miR21KO_vs_WT	Pex5l	WT	0.00212022751688396	0.00165726405768964	1392365.5	0.500642718351649	0.215839583374955	0.432645702304564	0.170648464163823	0.0421407501053519
Luminal MYC 1	miR21KO_vs_WT	Gm43140	WT	0	-0.000292097421222059	1389992	0.499789296249473	0.482571186543188	0.717576595862519	0	0.0421407501053519
Luminal MYC 1	miR21KO_vs_WT	Gm43077	WT	0	0	1390578	0.5	1	1	0	0
Luminal MYC 1	miR21KO_vs_WT	Sox2ot	WT	0.00719756757881888	-0.0022660219044307	1386038	0.498367585277489	0.355145285031809	0.608022376262916	0.767918088737201	1.09565950273915
Luminal MYC 1	miR21KO_vs_WT	1700017M07Rik	WT	0	0	1390578	0.5	1	1	0	0
Luminal MYC 1	miR21KO_vs_WT	Ccdc144b	WT	0	0	1390578	0.5	1	1	0	0
Luminal MYC 1	miR21KO_vs_WT	Zfp267	WT	0.0189264831837014	-0.00693841486223245	1375294.5	0.494504623257379	0.0504014494584745	0.14543739176079	1.79180887372014	2.90771175726928
Luminal MYC 1	miR21KO_vs_WT	Gm11549	WT	0	0	1390578	0.5	1	1	0	0
Luminal MYC 1	miR21KO_vs_WT	Adad1	WT	0	0	1390578	0.5	1	1	0	0
Luminal MYC 1	miR21KO_vs_WT	Fgf2os	WT	0	0	1390578	0.5	1	1	0	0
Luminal MYC 1	miR21KO_vs_WT	C230034O21Rik	WT	0.000937382498863575	0.000937382498863575	1391764.5	0.50042662116041	0.15492891581549	0.339866560926509	0.0853242320819113	0
Luminal MYC 1	miR21KO_vs_WT	Slc25a31	WT	0	-0.000462963459194315	1389992	0.499789296249473	0.482571186543188	0.717576595862519	0	0.0421407501053519
Luminal MYC 1	miR21KO_vs_WT	6430590A07Rik	WT	0.0151218861906895	0.000296038872888524	1385675	0.498237064012231	0.432484040186401	0.708576585570336	1.36518771331058	1.72777075431943
Luminal MYC 1	miR21KO_vs_WT	1700034I23Rik	WT	0	0	1390578	0.5	1	1	0	0
Luminal MYC 1	miR21KO_vs_WT	Gm40040	WT	0	0	1390578	0.5	1	1	0	0
Luminal MYC 1	miR21KO_vs_WT	2400006E01Rik	WT	0.00118284501802038	0.000306552754354209	1391193	0.500221131069239	0.741580557101236	0.974121209563804	0.170648464163823	0.126422250316056
Luminal MYC 1	miR21KO_vs_WT	Gm31266	WT	0.00187476499772715	-0.000511649026771773	1388854	0.499380113880703	0.490345435006765	0.724932041620745	0.170648464163823	0.294985250737463
Luminal MYC 1	miR21KO_vs_WT	Gm6209	WT	0	-0.000584194842444117	1389406	0.499578592498946	0.320423999838812	0.556747201263004	0	0.0842815002107038
Luminal MYC 1	miR21KO_vs_WT	5031434O11Rik	WT	0.00848091006753584	-0.00203507266046156	1385489	0.498170185347388	0.325879918416163	0.565474616642734	0.853242320819113	1.2220817530552
Luminal MYC 1	miR21KO_vs_WT	Gm37229	WT	0	0	1390578	0.5	1	1	0	0
Luminal MYC 1	miR21KO_vs_WT	Gm20089	WT	0.000937382498863575	0.000182321618447201	1390593	0.500005393440713	0.991987279588944	1	0.0853242320819113	0.0842815002107038
Luminal MYC 1	miR21KO_vs_WT	Gm42901	WT	0	0	1390578	0.5	1	1	0	0
Luminal MYC 1	miR21KO_vs_WT	Gm43803	WT	0	-0.000462963459194315	1389992	0.499789296249473	0.482571186543188	0.717576595862519	0	0.0421407501053519
Luminal MYC 1	miR21KO_vs_WT	Stoml3	WT	0	-0.000292097421222059	1389992	0.499789296249473	0.482571186543188	0.717576595862519	0	0.0421407501053519
Luminal MYC 1	miR21KO_vs_WT	Sertm1	WT	0	0	1390578	0.5	1	1	0	0
Luminal MYC 1	miR21KO_vs_WT	Mab21l1	WT	0	-0.00146048710611029	1388820	0.49936788874842	0.223514681000576	0.433277479168436	0	0.126422250316056
Luminal MYC 1	miR21KO_vs_WT	Gm43376	WT	0	0	1390578	0.5	1	1	0	0
Luminal MYC 1	miR21KO_vs_WT	Ankub1	WT	0	0	1390578	0.5	1	1	0	0
Luminal MYC 1	miR21KO_vs_WT	Gm40055	WT	0	0	1390578	0.5	1	1	0	0
Luminal MYC 1	miR21KO_vs_WT	4921539H07Rik	WT	0	0	1390578	0.5	1	1	0	0
Luminal MYC 1	miR21KO_vs_WT	1700007F19Rik	WT	0.00118284501802038	0.00118284501802038	1391764.5	0.50042662116041	0.15492891581549	0.339866560926509	0.0853242320819113	0
Luminal MYC 1	miR21KO_vs_WT	Selenot	WT	0.119584611181018	-0.0829506357711971	1231483	0.442795369982842	3.56483118381587e-16	1.24645796520431e-14	10.580204778157	22.8824273072061
Luminal MYC 1	miR21KO_vs_WT	4930593A02Rik	WT	0	0	1390578	0.5	1	1	0	0
Luminal MYC 1	miR21KO_vs_WT	Gm43570	WT	0	0	1390578	0.5	1	1	0	0
Luminal MYC 1	miR21KO_vs_WT	P2ry12	WT	0	0	1390578	0.5	1	1	0	0
Luminal MYC 1	miR21KO_vs_WT	Vmn2r1	WT	0.000937382498863575	-0.00023100718602466	1389422.5	0.499584525283731	0.535382056984461	0.77388443056751	0.0853242320819113	0.168563000421408
Luminal MYC 1	miR21KO_vs_WT	Vmn2r3	WT	0	0	1390578	0.5	1	1	0	0
Luminal MYC 1	miR21KO_vs_WT	Vmn2r4	WT	0	0	1390578	0.5	1	1	0	0
Luminal MYC 1	miR21KO_vs_WT	Veph1	WT	0	0	1390578	0.5	1	1	0	0
Luminal MYC 1	miR21KO_vs_WT	Schip1	WT	0.0146203617325818	-0.017462146639132	1359983	0.488999178758761	0.000136201070103828	0.000978056603475666	1.19453924914676	3.4134007585335
Luminal MYC 1	miR21KO_vs_WT	Gm1647	WT	0	-0.000292097421222059	1389992	0.499789296249473	0.482571186543188	0.717576595862519	0	0.0421407501053519
Luminal MYC 1	miR21KO_vs_WT	Sis	WT	0	0	1390578	0.5	1	1	0	0
Luminal MYC 1	miR21KO_vs_WT	Wdr49	WT	0.00118284501802038	0.000890747596798326	1392365	0.500642538570292	0.215968080437818	0.432645702304564	0.170648464163823	0.0421407501053519
Luminal MYC 1	miR21KO_vs_WT	Fstl5	WT	0.00424045503376792	0.0036562601913238	1394737.5	0.501495601109754	0.0256244264934648	0.0844175637327918	0.341296928327645	0.0421407501053519
Luminal MYC 1	miR21KO_vs_WT	Gm3513	WT	0.000937382498863575	0.000937382498863575	1391764.5	0.50042662116041	0.15492891581549	0.339866560926509	0.0853242320819113	0
Luminal MYC 1	miR21KO_vs_WT	Gask1b	WT	0.000591422509010192	-0.00154729380587975	1388833.5	0.499372742845062	0.392847035625067	0.65357462312737	0.0853242320819113	0.210703750526759
Luminal MYC 1	miR21KO_vs_WT	Gria2	WT	0.00467631307452388	0.00321582596841359	1393568	0.501075092515486	0.175024781416235	0.367749433295981	0.341296928327645	0.126422250316056
Luminal MYC 1	miR21KO_vs_WT	Gm9989	WT	0	-0.000292097421222059	1389992	0.499789296249473	0.482571186543188	0.717576595862519	0	0.0421407501053519
Luminal MYC 1	miR21KO_vs_WT	Asic5	WT	0	0	1390578	0.5	1	1	0	0
Luminal MYC 1	miR21KO_vs_WT	Gucy1b1	WT	0.0137486456510699	0.00343072597795905	1394354.5	0.501357888590212	0.482169156162892	0.717576595862519	1.36518771331058	1.09565950273915
Luminal MYC 1	miR21KO_vs_WT	Gucy1a1	WT	0.00858140753823241	-0.00345338607289134	1386591.5	0.498566603239804	0.388570376596442	0.651502624503928	0.68259385665529	0.969237252423093
Luminal MYC 1	miR21KO_vs_WT	Gm10710	WT	0	-0.000292097421222059	1389992	0.499789296249473	0.482571186543188	0.717576595862519	0	0.0421407501053519
Luminal MYC 1	miR21KO_vs_WT	Tmem131l	WT	0.0745444816054815	-0.0246306793569999	1344747.5	0.483521061026422	0.00131738632192122	0.00692558597271357	6.74061433447099	10.1980615254952
Luminal MYC 1	miR21KO_vs_WT	Gm6525	WT	0.00152880500787377	0.00152880500787377	1392951	0.500853242320819	0.0441995115075209	0.130687568867354	0.170648464163823	0
Luminal MYC 1	miR21KO_vs_WT	4930565D16Rik	WT	0	0	1390578	0.5	1	1	0	0
Luminal MYC 1	miR21KO_vs_WT	Gm15535	WT	0.000591422509010192	-0.000576967175878043	1390006	0.499794330127472	0.731721258287149	0.968061365862884	0.0853242320819113	0.126422250316056
Luminal MYC 1	miR21KO_vs_WT	Prss48	WT	0	-0.000292097421222059	1389992	0.499789296249473	0.482571186543188	0.717576595862519	0	0.0421407501053519
Luminal MYC 1	miR21KO_vs_WT	Mab21l2	WT	0.00255608555763992	0.00150892725600149	1391780.5	0.500432374163837	0.470868305845251	0.717576595862519	0.170648464163823	0.0842815002107038
Luminal MYC 1	miR21KO_vs_WT	Fcrl1	WT	0	0	1390578	0.5	1	1	0	0
Luminal MYC 1	miR21KO_vs_WT	Lrrc71	WT	0.000937382498863575	0.000645285077641516	1391179	0.50021609719124	0.610539556747555	0.845587010721241	0.0853242320819113	0.0421407501053519
Luminal MYC 1	miR21KO_vs_WT	Insrr	WT	0	0	1390578	0.5	1	1	0	0
Luminal MYC 1	miR21KO_vs_WT	Bcan	WT	0	-0.00143329008919602	1388820	0.49936788874842	0.223514681000576	0.433277479168436	0	0.126422250316056
Luminal MYC 1	miR21KO_vs_WT	Hapln2	WT	0.000937382498863575	0.000937382498863575	1391764.5	0.50042662116041	0.15492891581549	0.339866560926509	0.0853242320819113	0
Luminal MYC 1	miR21KO_vs_WT	Naxe	WT	0.0519369725885321	-0.0158840906031017	1360604	0.489222467204285	0.0169666652608113	0.0600378786553621	5.37542662116041	7.58533501896334
Luminal MYC 1	miR21KO_vs_WT	Ttc24	WT	0.00118284501802038	0.000306552754354209	1391193	0.500221131069239	0.741580557101236	0.974121209563804	0.170648464163823	0.126422250316056
Luminal MYC 1	miR21KO_vs_WT	AW047730	WT	0.00413995756307135	0.00151108077207282	1393010	0.500874456520958	0.434935626272587	0.711752149920083	0.511945392491468	0.337126000842815
Luminal MYC 1	miR21KO_vs_WT	Bglap	WT	0.000591422509010192	7.22766656607496e-06	1390592.5	0.500005213659356	0.992263571479105	1	0.0853242320819113	0.0842815002107038
Luminal MYC 1	miR21KO_vs_WT	Khdc4	WT	0.349010671527292	-0.170830004076004	1096875.5	0.394395531929888	1.54723237688822e-29	1.0021238782007e-27	26.4505119453925	55.2886641382217
Luminal MYC 1	miR21KO_vs_WT	Gm17146	WT	0	-0.000876292263666176	1388820	0.49936788874842	0.223514681000576	0.433277479168436	0	0.126422250316056
Luminal MYC 1	miR21KO_vs_WT	1500004A13Rik	WT	0.00566876257094511	-0.00292203182639418	1386572.5	0.498559771548234	0.335106833023912	0.57863538403921	0.511945392491468	0.800674252001686
Luminal MYC 1	miR21KO_vs_WT	Pklr	WT	0	-0.000462963459194315	1389992	0.499789296249473	0.482571186543188	0.717576595862519	0	0.0421407501053519
Luminal MYC 1	miR21KO_vs_WT	Gm16069	WT	0	-0.000462963459194315	1389992	0.499789296249473	0.482571186543188	0.717576595862519	0	0.0421407501053519
Luminal MYC 1	miR21KO_vs_WT	Gm16540	WT	0	0	1390578	0.5	1	1	0	0
Luminal MYC 1	miR21KO_vs_WT	1700094D03Rik	WT	0.0159587712188565	-0.00937594678718295	1372806.5	0.493610031224426	0.0214409376281899	0.0729719967404379	1.62116040955631	2.90771175726928
Luminal MYC 1	miR21KO_vs_WT	Gm35439	WT	0.00443085055536707	0.00326246087047884	1393569	0.501075452078201	0.174880556744453	0.367749433295981	0.341296928327645	0.126422250316056
Luminal MYC 1	miR21KO_vs_WT	Rptn	WT	0	0	1390578	0.5	1	1	0	0
Luminal MYC 1	miR21KO_vs_WT	Them5	WT	0	-0.000292097421222059	1389992	0.499789296249473	0.482571186543188	0.717576595862519	0	0.0421407501053519
Luminal MYC 1	miR21KO_vs_WT	Gm38411	WT	0	-0.000292097421222059	1389992	0.499789296249473	0.482571186543188	0.717576595862519	0	0.0421407501053519
Luminal MYC 1	miR21KO_vs_WT	1700040D17Rik	WT	0	-0.000292097421222059	1389992	0.499789296249473	0.482571186543188	0.717576595862519	0	0.0421407501053519
Luminal MYC 1	miR21KO_vs_WT	Gm42463	WT	0.00305761001574753	-0.00154435199527806	1388279.5	0.49917354510139	0.443883552660698	0.717576595862519	0.255972696245734	0.421407501053519
Luminal MYC 1	miR21KO_vs_WT	Celf3	WT	0.0034934680565035	5.98957303661429e-05	1390038.5	0.499806015915684	0.837828674577422	1	0.255972696245734	0.294985250737463
Luminal MYC 1	miR21KO_vs_WT	Gm43773	WT	0.000937382498863575	-0.00157026290888515	1387664.5	0.498952414032151	0.216328035466614	0.432645702304564	0.0853242320819113	0.294985250737463
Luminal MYC 1	miR21KO_vs_WT	Gm43774	WT	0.0045864150236213	-0.00420418019395802	1383632.5	0.497502657168458	0.107659330081709	0.266207314093804	0.426621160409556	0.927096502317741
Luminal MYC 1	miR21KO_vs_WT	Gm43768	WT	0.00212022751688396	-0.00260296587739143	1384758.5	0.497907524784658	0.0804052886335231	0.210587569097181	0.170648464163823	0.589970501474926
Luminal MYC 1	miR21KO_vs_WT	4930481B07Rik	WT	0.0142956005823164	-0.0100763783974835	1375062	0.494421024926326	0.0299133562276251	0.0956207532313362	1.36518771331058	2.48630425621576
Luminal MYC 1	miR21KO_vs_WT	Prune1	WT	0.0100996131263122	-0.00382274491090829	1384322.5	0.497750755441263	0.285408928481696	0.531612962324608	1.10921501706485	1.55920775389802
Luminal MYC 1	miR21KO_vs_WT	Mindy1	WT	0.0869671920395502	-0.048573716764262	1316644	0.473416090287636	4.19351384029485e-06	4.50451819369776e-05	8.19112627986348	13.6114622840287
Luminal MYC 1	miR21KO_vs_WT	Gm26594	WT	0	0	1390578	0.5	1	1	0	0
Luminal MYC 1	miR21KO_vs_WT	Gm15444	WT	0.00212022751688396	0.000488874372801409	1391208.5	0.500226704291309	0.789170400652413	1	0.255972696245734	0.210703750526759
Luminal MYC 1	miR21KO_vs_WT	Gm20627	WT	0.00314750806665012	0.00122405750134551	1392393.5	0.500652786107647	0.467606649367783	0.717576595862519	0.341296928327645	0.210703750526759
Luminal MYC 1	miR21KO_vs_WT	Gm42743	WT	0.00448591755292473	-0.0155213272392398	1366071.5	0.491188376344225	8.71996434819309e-05	0.000669163732753088	0.426621160409556	2.1913190054783
Luminal MYC 1	miR21KO_vs_WT	Platr30	WT	0	0	1390578	0.5	1	1	0	0
Luminal MYC 1	miR21KO_vs_WT	Ankrd34a	WT	0	0	1390578	0.5	1	1	0	0
Luminal MYC 1	miR21KO_vs_WT	4930442L01Rik	WT	0	0	1390578	0.5	1	1	0	0
Luminal MYC 1	miR21KO_vs_WT	Gm31305	WT	0.00950819061730199	-0.00495348698674624	1380248.5	0.496285896943573	0.0806565882460502	0.211077882937215	0.938566552901024	1.68563000421408
Luminal MYC 1	miR21KO_vs_WT	Gm43189	WT	0.000591422509010192	-0.00045573579262824	1390006	0.499794330127472	0.731721258287149	0.968061365862884	0.0853242320819113	0.126422250316056
Luminal MYC 1	miR21KO_vs_WT	Gm43190	WT	0.0098301140227128	0.00878295572107437	1400085.5	0.503418542505347	0.000576305671541875	0.00340194452264323	0.767918088737201	0.0842815002107038
Luminal MYC 1	miR21KO_vs_WT	Hsd3b2	WT	0	0	1390578	0.5	1	1	0	0
Luminal MYC 1	miR21KO_vs_WT	Gm43024	WT	0.00152880500787377	-0.000515876940680644	1388852.5	0.499379574536632	0.489967689573908	0.724932041620745	0.170648464163823	0.294985250737463
Luminal MYC 1	miR21KO_vs_WT	Gm42717	WT	0.00364903252475773	0.00260187422311929	1393569	0.501075452078201	0.174880537096113	0.367749433295981	0.341296928327645	0.126422250316056
Luminal MYC 1	miR21KO_vs_WT	Spag17	WT	0.000937382498863575	0.00047441903966926	1391178.5	0.500215917409883	0.610836788170301	0.845587010721241	0.0853242320819113	0.0421407501053519
Luminal MYC 1	miR21KO_vs_WT	Tent5c	WT	0.281985111419175	-0.408932592079672	853054.5	0.306726591388617	7.76407321239935e-91	3.11259017818465e-88	20.9897610921502	64.4753476611884
Luminal MYC 1	miR21KO_vs_WT	Gm42868	WT	0.00212022751688396	0.00107306921524553	1391194	0.500221490631953	0.741175064471574	0.974121209563804	0.170648464163823	0.126422250316056
Luminal MYC 1	miR21KO_vs_WT	Gm43466	WT	0.0045864150236213	-0.0018177661694591	1385976.5	0.498345472170565	0.248446005763059	0.474174384470381	0.426621160409556	0.758533501896334
Luminal MYC 1	miR21KO_vs_WT	Gm42869	WT	0.00448591755292473	-0.00375964759071417	1383643	0.497506432576957	0.127361022415692	0.302368643374481	0.511945392491468	1.01137800252845
Luminal MYC 1	miR21KO_vs_WT	Gm43462	WT	0.0142501701091775	-0.00381118647987423	1382083.5	0.496945694524147	0.205696384505632	0.420322728932679	1.45051194539249	2.06489675516224
Luminal MYC 1	miR21KO_vs_WT	Gm43463	WT	0.00246618750673734	0.00071360297940499	1391210	0.50022724363538	0.788680345440323	1	0.255972696245734	0.210703750526759
Luminal MYC 1	miR21KO_vs_WT	Gm43465	WT	0.00695210505966207	-0.000840966511001272	1387787	0.498996460464641	0.532689632007678	0.77388443056751	0.68259385665529	0.884955752212389
Luminal MYC 1	miR21KO_vs_WT	Gm42939	WT	0.00985415060715538	0.00379170149001949	1393097.5	0.500905918258451	0.552140376063653	0.795459997823374	0.853242320819113	0.67425200168563
Luminal MYC 1	miR21KO_vs_WT	Gm42938	WT	0.00443085055536707	0.00279949741128452	1393586	0.501081564644342	0.253444659463697	0.482368439211744	0.426621160409556	0.210703750526759
Luminal MYC 1	miR21KO_vs_WT	Gm42937	WT	0.00630561555309422	-0.000578731793879289	1389513.5	0.499617245490724	0.789548068645141	1	0.597269624573379	0.67425200168563
Luminal MYC 1	miR21KO_vs_WT	Gm42941	WT	0.0060147225607985	-0.0172481164797722	1366664.5	0.491401597033751	0.000239040502698187	0.00158804850535378	0.597269624573379	2.31774125579435
Luminal MYC 1	miR21KO_vs_WT	Gm43135	WT	0	0	1390578	0.5	1	1	0	0
Luminal MYC 1	miR21KO_vs_WT	4632404M16Rik	WT	0	-0.00163135314408255	1387648	0.498946481247366	0.115935075867919	0.279320664696665	0	0.210703750526759
Luminal MYC 1	miR21KO_vs_WT	Gm42679	WT	0.00118284501802038	-0.00120356900647854	1388251	0.499163297564035	0.291218028708507	0.538373307399231	0.0853242320819113	0.252844500632111
Luminal MYC 1	miR21KO_vs_WT	Gm43063	WT	0.0136481481803733	0.0065657377785133	1397883	0.5026266056273	0.142306322123848	0.330890660202372	1.36518771331058	0.842815002107038
Luminal MYC 1	miR21KO_vs_WT	Gm43061	WT	0.00246618750673734	-0.00177208035453884	1387693.5	0.498962841350863	0.354407719163086	0.607406816980915	0.255972696245734	0.463548251158871
Luminal MYC 1	miR21KO_vs_WT	Gm43066	WT	0	0	1390578	0.5	1	1	0	0
Luminal MYC 1	miR21KO_vs_WT	Gm43149	WT	0.00118284501802038	-0.000740605547284224	1390019	0.499799004442757	0.799980481853445	1	0.170648464163823	0.210703750526759
Luminal MYC 1	miR21KO_vs_WT	Gm15886	WT	0	-0.000755060880416374	1389406	0.499578592498946	0.320423999838812	0.556747201263004	0	0.0842815002107038
Luminal MYC 1	miR21KO_vs_WT	Gm43387	WT	0.00399499251461111	-0.00160449314333046	1387145.5	0.498765800983476	0.367745716072384	0.625334458835386	0.426621160409556	0.67425200168563
Luminal MYC 1	miR21KO_vs_WT	Gm15471	WT	0.000937382498863575	-0.000523104607246719	1390006	0.499794330127472	0.731721278834806	0.968061365862884	0.0853242320819113	0.126422250316056
Luminal MYC 1	miR21KO_vs_WT	Gm15472	WT	0.00196466304862973	0.00108837078496356	1391779.5	0.500432014601123	0.471237455184645	0.717576595862519	0.170648464163823	0.0842815002107038
Luminal MYC 1	miR21KO_vs_WT	Gm43065	WT	0.000591422509010192	0.000591422509010192	1391764.5	0.50042662116041	0.15492891581549	0.339866560926509	0.0853242320819113	0
Luminal MYC 1	miR21KO_vs_WT	Gm42696	WT	0.0105006401137232	0.00380436149942077	1392541	0.500705821607993	0.666129723645305	0.905727637810692	0.938566552901024	0.800674252001686
Luminal MYC 1	miR21KO_vs_WT	9530097N15Rik	WT	0.00714250058126123	-6.11412038486209e-05	1388377	0.499208602466025	0.616631528973597	0.852331251438241	0.68259385665529	0.842815002107038
Luminal MYC 1	miR21KO_vs_WT	Gm42700	WT	0.00271165002589415	-0.00169748387335429	1388869.5	0.499385687102773	0.596160981934808	0.845587010721241	0.341296928327645	0.463548251158871
Luminal MYC 1	miR21KO_vs_WT	Gm42699	WT	0.0153673487098463	-0.00101825502350987	1388508	0.499255705181586	0.742512242630756	0.974371841844932	1.5358361774744	1.68563000421408
Luminal MYC 1	miR21KO_vs_WT	Gm42702	WT	0.0369706508660969	-0.0149636581905829	1363566	0.490287491963773	0.0125304082550542	0.0466843539090724	3.66894197952218	5.64686051411715
Luminal MYC 1	miR21KO_vs_WT	Gm42701	WT	0.0190820476519556	-0.0015413483786734	1380015.5	0.496202118831162	0.149593031417863	0.339866560926509	1.70648464163823	2.48630425621576
Luminal MYC 1	miR21KO_vs_WT	Gm43258	WT	0.0193933716375724	-0.00297261459817345	1381037	0.496569412143727	0.187497029830171	0.388909985513928	1.70648464163823	2.40202275600506
Luminal MYC 1	miR21KO_vs_WT	C030032O16Rik	WT	0.00611522003149507	-0.000922790658751901	1387182.5	0.498779104803902	0.431604002353576	0.707483698464953	0.597269624573379	0.842815002107038
Luminal MYC 1	miR21KO_vs_WT	Gm43259	WT	0.0189264831837014	-0.0216001289505412	1357005.5	0.487928580777202	0.000322356882647425	0.00206542910865746	2.04778156996587	4.4669195111673
Luminal MYC 1	miR21KO_vs_WT	Gm43260	WT	0.0230113737492151	-0.0115225088997694	1368388.5	0.492021483153049	0.0134858818343671	0.0496396587640817	2.3037542662116	3.91908975979772
Luminal MYC 1	miR21KO_vs_WT	Gm43256	WT	0.0133127876103139	0.000195125108232299	1387347.5	0.498838432651746	0.573542027368673	0.82027304836858	1.19453924914676	1.43278550358196
Luminal MYC 1	miR21KO_vs_WT	Gm43696	WT	0.00532280258109173	-0.000762084173852336	1389504	0.499613829644939	0.787713641841236	1	0.597269624573379	0.67425200168563
Luminal MYC 1	miR21KO_vs_WT	A530041M06Rik	WT	0.00929375851126027	-0.000202262932012968	1385503.5	0.498175399006744	0.327259014222766	0.567359573419905	0.853242320819113	1.2220817530552
Luminal MYC 1	miR21KO_vs_WT	4930509H03Rik	WT	0.0102551775945664	-0.00238231875362212	1386101.5	0.498390417509841	0.430633479991447	0.706332493282062	1.10921501706485	1.43278550358196
Luminal MYC 1	miR21KO_vs_WT	Gm43581	WT	0.00871293542204406	-0.00842249424861906	1377848	0.495422766648113	0.0281111363366243	0.0910235541149127	0.767918088737201	1.68563000421408
Luminal MYC 1	miR21KO_vs_WT	Gm43585	WT	0	-0.00116838968488823	1388234	0.499157184997893	0.159771455115237	0.342176096006217	0	0.168563000421408
Luminal MYC 1	miR21KO_vs_WT	Gm29561	WT	0	0	1390578	0.5	1	1	0	0
Luminal MYC 1	miR21KO_vs_WT	Tafa3	WT	0	0	1390578	0.5	1	1	0	0
Luminal MYC 1	miR21KO_vs_WT	Gm42658	WT	0.00196466304862973	-0.00100594581831331	1388265.5	0.499168511223391	0.379985041369454	0.640235188199282	0.170648464163823	0.337126000842815
Luminal MYC 1	miR21KO_vs_WT	Gm42659	WT	0.0132122901396174	0.00203528089753914	1391446	0.500312100435934	0.878599945739087	1	1.36518771331058	1.30636325326591
Luminal MYC 1	miR21KO_vs_WT	Gm43846	WT	0.00152880500787377	0.00152880500787377	1392951	0.500853242320819	0.0441995115075209	0.130687568867354	0.170648464163823	0
Luminal MYC 1	miR21KO_vs_WT	Gm43847	WT	0.00152880500787377	0.00106584154867945	1391179	0.50021609719124	0.610539556747555	0.845587010721241	0.0853242320819113	0.0421407501053519
Luminal MYC 1	miR21KO_vs_WT	Inka2	WT	0.00738796310041803	-0.00431884695027578	1383100.5	0.497311369804499	0.138425720318006	0.323127682846528	0.68259385665529	1.2220817530552
Luminal MYC 1	miR21KO_vs_WT	Gm43328	WT	0.0100996131263122	0.00440085815892571	1394280.5	0.501331280949361	0.391132325554906	0.65357462312737	0.938566552901024	0.67425200168563
Luminal MYC 1	miR21KO_vs_WT	Gm43329	WT	0.00695210505966207	-0.00357684507611735	1385439.5	0.498152386993035	0.302038854353171	0.553036258084884	0.767918088737201	1.1378002528445
Luminal MYC 1	miR21KO_vs_WT	Gm43330	WT	0.00448591755292473	0.00122321126475963	1391842	0.500454487270761	0.704225129472191	0.94832007357893	0.511945392491468	0.421407501053519
Luminal MYC 1	miR21KO_vs_WT	Gm43331	WT	0.00719756757881888	0.000721789657211133	1389547	0.49962929084165	0.807829078827581	1	0.68259385665529	0.758533501896334
Luminal MYC 1	miR21KO_vs_WT	Adora3	WT	0	-0.000292097421222059	1389992	0.499789296249473	0.482571186543188	0.717576595862519	0	0.0421407501053519
Luminal MYC 1	miR21KO_vs_WT	Tmigd3	WT	0	-0.000584194842444117	1389992	0.499789296249473	0.482571186543188	0.717576595862519	0	0.0421407501053519
Luminal MYC 1	miR21KO_vs_WT	Pifo	WT	0	0	1390578	0.5	1	1	0	0
Luminal MYC 1	miR21KO_vs_WT	Gm42722	WT	0.000591422509010192	-0.000869064597100101	1389420	0.499583626376945	0.534499065982917	0.77388443056751	0.0853242320819113	0.168563000421408
Luminal MYC 1	miR21KO_vs_WT	2010016I18Rik	WT	0.000591422509010192	0.000299325087788134	1391178.5	0.500215917409883	0.610836788170301	0.845587010721241	0.0853242320819113	0.0421407501053519
Luminal MYC 1	miR21KO_vs_WT	Kcna3	WT	0	0	1390578	0.5	1	1	0	0
Luminal MYC 1	miR21KO_vs_WT	Kcna2	WT	0	-0.00155452147244582	1388820	0.49936788874842	0.223514681000576	0.433277479168436	0	0.126422250316056
Luminal MYC 1	miR21KO_vs_WT	Kcnc4	WT	0.000937382498863575	-0.000419075918695717	1390591.5	0.500004854096642	0.992816158009512	1	0.0853242320819113	0.0842815002107038
Luminal MYC 1	miR21KO_vs_WT	Gstm3	WT	0	0	1390578	0.5	1	1	0	0
Luminal MYC 1	miR21KO_vs_WT	1700010K24Rik	WT	0.00783442056096799	-0.00088457792808398	1388380.5	0.499209860935525	0.634619844679616	0.869698864176957	0.767918088737201	0.927096502317741
Luminal MYC 1	miR21KO_vs_WT	Gm12525	WT	0	-0.000292097421222059	1389992	0.499789296249473	0.482571186543188	0.717576595862519	0	0.0421407501053519
Luminal MYC 1	miR21KO_vs_WT	Mybphl	WT	0	0	1390578	0.5	1	1	0	0
Luminal MYC 1	miR21KO_vs_WT	Gm12522	WT	0.000937382498863575	0.000353187656419457	1390593.5	0.50000557322207	0.991710988439611	1	0.0853242320819113	0.0842815002107038
Luminal MYC 1	miR21KO_vs_WT	1700013F07Rik	WT	0	-0.000292097421222059	1389992	0.499789296249473	0.482571186543188	0.717576595862519	0	0.0421407501053519
Luminal MYC 1	miR21KO_vs_WT	Gm19391	WT	0.00137324053961954	-0.0017185997105733	1385909.5	0.498321381468713	0.0909696054482717	0.23099596690062	0.0853242320819113	0.421407501053519
Luminal MYC 1	miR21KO_vs_WT	Olfm3	WT	0.00314750806665012	0.002563313224206	1393551.5	0.501069159730702	0.0745096661342835	0.198408026944927	0.255972696245734	0.0421407501053519
Luminal MYC 1	miR21KO_vs_WT	A930005H10Rik	WT	0.0442176446073929	-0.00743110717109614	1370391	0.492741507488253	0.0669583783947381	0.18252241669806	4.18088737201365	5.6890012642225
Luminal MYC 1	miR21KO_vs_WT	Gm43109	WT	0	0	1390578	0.5	1	1	0	0
Luminal MYC 1	miR21KO_vs_WT	Mfsd14a	WT	0.133568887777717	-0.0360419179145177	1331490.5	0.478754338124147	0.000946421168491886	0.00523384543444469	12.1160409556314	16.645596291614
Luminal MYC 1	miR21KO_vs_WT	4930512P04Rik	WT	0	0	1390578	0.5	1	1	0	0
Luminal MYC 1	miR21KO_vs_WT	Plppr4	WT	0.000937382498863575	0.000937382498863575	1391764.5	0.50042662116041	0.15492891581549	0.339866560926509	0.0853242320819113	0
Luminal MYC 1	miR21KO_vs_WT	Gm26871	WT	0.000591422509010192	0.000591422509010192	1391764.5	0.50042662116041	0.15492891581549	0.339866560926509	0.0853242320819113	0
Luminal MYC 1	miR21KO_vs_WT	Gm42664	WT	0	-0.00413899855183128	1384132	0.497682258744206	0.0195985657993456	0.0675422259788121	0	0.463548251158871
Luminal MYC 1	miR21KO_vs_WT	6530403H02Rik	WT	0	0	1390578	0.5	1	1	0	0
Luminal MYC 1	miR21KO_vs_WT	Gm17494	WT	0.0147410951474911	0.000724702743935124	1390267.5	0.499888355777238	0.956006987274269	1	1.27986348122867	1.30636325326591
Luminal MYC 1	miR21KO_vs_WT	Gm43569	WT	0.00152880500787377	0.000481646706235334	1391193.5	0.500221310850596	0.741377793867258	0.974121209563804	0.170648464163823	0.126422250316056
Luminal MYC 1	miR21KO_vs_WT	4930447N08Rik	WT	0.000591422509010192	-0.00121079667304461	1388833.5	0.499372742845062	0.392847035625067	0.65357462312737	0.0853242320819113	0.210703750526759
Luminal MYC 1	miR21KO_vs_WT	Snhg8	WT	0.352344201989242	-0.410259413671027	799655	0.287526122231187	6.84532956566309e-106	3.97919007651995e-103	31.0580204778157	80.4045512010114
Luminal MYC 1	miR21KO_vs_WT	Tram1l1	WT	0.00177426752703058	0.00177426752703058	1392951	0.500853242320819	0.0441995115075209	0.130687568867354	0.170648464163823	0
Luminal MYC 1	miR21KO_vs_WT	Neurog2	WT	0	-0.000584194842444117	1389406	0.499578592498946	0.320423999838812	0.556747201263004	0	0.0842815002107038
Luminal MYC 1	miR21KO_vs_WT	Gm35585	WT	0	0	1390578	0.5	1	1	0	0
Luminal MYC 1	miR21KO_vs_WT	Fam241a	WT	0.0284452732207974	-0.0166436605919638	1356508	0.487749698326883	0.000736672066538542	0.00420655670214985	2.64505119453925	5.14117151285293
Luminal MYC 1	miR21KO_vs_WT	Gm35986	WT	0	-0.000462963459194315	1389992	0.499789296249473	0.482571186543188	0.717576595862519	0	0.0421407501053519
Luminal MYC 1	miR21KO_vs_WT	Lrit3	WT	0.00290204554749331	0.00173365586260507	1391797.5	0.500438486729978	0.580250645792961	0.828695345408009	0.255972696245734	0.168563000421408
Luminal MYC 1	miR21KO_vs_WT	Mcub	WT	0.000937382498863575	-0.00023100718602466	1390007	0.499794689690186	0.732172644011162	0.968061365862884	0.0853242320819113	0.126422250316056
Luminal MYC 1	miR21KO_vs_WT	Gm43522	WT	0	0	1390578	0.5	1	1	0	0
Luminal MYC 1	miR21KO_vs_WT	Lef1os1	WT	0.000591422509010192	0.000591422509010192	1391764.5	0.50042662116041	0.15492891581549	0.339866560926509	0.0853242320819113	0
Luminal MYC 1	miR21KO_vs_WT	4930534D22Rik	WT	0	0	1390578	0.5	1	1	0	0
Luminal MYC 1	miR21KO_vs_WT	Gm26691	WT	0.000937382498863575	-0.000693970645218975	1388836.5	0.499373821533204	0.393661627977814	0.65357462312737	0.0853242320819113	0.210703750526759
Luminal MYC 1	miR21KO_vs_WT	Gm30648	WT	0.00399499251461111	-0.00228795729521948	1386555	0.498553479200735	0.302282832182087	0.553308699826646	0.426621160409556	0.716392751790982
Luminal MYC 1	miR21KO_vs_WT	Slc9b1	WT	0	-0.00092592691838863	1389406	0.499578592498946	0.320423999838812	0.556747201263004	0	0.0842815002107038
Luminal MYC 1	miR21KO_vs_WT	Gm31243	WT	0.00872637258669265	-0.00120541529886063	1388988.5	0.499428475065764	0.759001988282599	0.99331987569916	1.02389078498294	1.1378002528445
Luminal MYC 1	miR21KO_vs_WT	Gm40155	WT	0	-0.00165690081446453	1389406	0.499578592498946	0.320423999838812	0.556747201263004	0	0.0842815002107038
Luminal MYC 1	miR21KO_vs_WT	Gm15688	WT	0	-0.000292097421222059	1389992	0.499789296249473	0.482571186543188	0.717576595862519	0	0.0421407501053519
Luminal MYC 1	miR21KO_vs_WT	Kyat3	WT	0.0175426432242879	-0.00716583288834717	1379727.5	0.49609856476947	0.153212496955888	0.339866560926509	1.87713310580205	2.65486725663717
Luminal MYC 1	miR21KO_vs_WT	Gm43646	WT	0.000591422509010192	0.000299325087788134	1391178.5	0.500215917409883	0.610836788170301	0.845587010721241	0.0853242320819113	0.0421407501053519
Luminal MYC 1	miR21KO_vs_WT	9530052C20Rik	WT	0	-0.000292097421222059	1389992	0.499789296249473	0.482571186543188	0.717576595862519	0	0.0421407501053519
Luminal MYC 1	miR21KO_vs_WT	Gm42706	WT	0	0	1390578	0.5	1	1	0	0
Luminal MYC 1	miR21KO_vs_WT	Gm43445	WT	0.00626018507995531	-0.00653630588734047	1384218	0.497713181137628	0.213604937890896	0.432645702304564	0.767918088737201	1.2220817530552
Luminal MYC 1	miR21KO_vs_WT	Gm43707	WT	0.0045864150236213	-0.00310738723759713	1384237	0.497720012829198	0.15630034576562	0.342176096006217	0.511945392491468	0.969237252423093
Luminal MYC 1	miR21KO_vs_WT	Gm43560	WT	0	-0.00577035169591383	1380616	0.496418036241045	0.00368407382610778	0.0166013798021376	0	0.716392751790982
Luminal MYC 1	miR21KO_vs_WT	Selenof	WT	0.909875741252009	-0.0866837885563944	1195125	0.429722388819613	3.3376704930873e-13	9.65267590861517e-12	90.0170648464164	93.9317319848293
Luminal MYC 1	miR21KO_vs_WT	Clca4a	WT	0	0	1390578	0.5	1	1	0	0
Luminal MYC 1	miR21KO_vs_WT	Gm35066	WT	0.000591422509010192	0.000591422509010192	1391764.5	0.50042662116041	0.15492891581549	0.339866560926509	0.0853242320819113	0
Luminal MYC 1	miR21KO_vs_WT	Col24a1	WT	0	0	1390578	0.5	1	1	0	0
Luminal MYC 1	miR21KO_vs_WT	Ccn1	WT	1.02782519734405	-0.359113038489178	953764.5	0.342938152336654	9.64942609637792e-55	1.54736865926193e-52	91.2116040955631	91.9932574799831
Luminal MYC 1	miR21KO_vs_WT	Gm10636	WT	0	0	1390578	0.5	1	1	0	0
Luminal MYC 1	miR21KO_vs_WT	Gm37041	WT	0	0	1390578	0.5	1	1	0	0
Luminal MYC 1	miR21KO_vs_WT	Ifi44l	WT	0	0	1390578	0.5	1	1	0	0
Luminal MYC 1	miR21KO_vs_WT	Ptgfr	WT	0	0	1390578	0.5	1	1	0	0
Luminal MYC 1	miR21KO_vs_WT	Gm31881	WT	0.000937382498863575	0.000645285077641516	1391179	0.50021609719124	0.610539556747555	0.845587010721241	0.0853242320819113	0.0421407501053519
Luminal MYC 1	miR21KO_vs_WT	Miga1	WT	0.0485411642578706	-0.00999519638132739	1365046	0.490819644780803	0.0280376446639498	0.0908615071395348	4.5221843003413	6.44753476611884
Luminal MYC 1	miR21KO_vs_WT	Ak5	WT	0.000591422509010192	-0.000284869754655984	1390592	0.500005033877999	0.992539864098967	1	0.0853242320819113	0.0842815002107038
Luminal MYC 1	miR21KO_vs_WT	Asb17os	WT	0	-0.00250764540774873	1386476	0.498525073746313	0.0627850869275879	0.172951099848397	0	0.294985250737463
Luminal MYC 1	miR21KO_vs_WT	Msh4	WT	0.000591422509010192	-0.000747833213850299	1389420	0.499583626376945	0.534499065982917	0.77388443056751	0.0853242320819113	0.168563000421408
Luminal MYC 1	miR21KO_vs_WT	Gm43400	WT	0	-0.00151012176083275	1388234	0.499157184997893	0.159771446799387	0.342176096006217	0	0.168563000421408
Luminal MYC 1	miR21KO_vs_WT	Slc44a5	WT	0	-0.00104715830163843	1389406	0.499578592498946	0.320423999838812	0.556747201263004	0	0.0842815002107038
Luminal MYC 1	miR21KO_vs_WT	Tnni3k	WT	0	0	1390578	0.5	1	1	0	0
Luminal MYC 1	miR21KO_vs_WT	4930570G19Rik	WT	0	0	1390578	0.5	1	1	0	0
Luminal MYC 1	miR21KO_vs_WT	4930592C13Rik	WT	0.000591422509010192	-0.00116116201832216	1388834	0.499372922626419	0.392982667162957	0.65357462312737	0.0853242320819113	0.210703750526759
Luminal MYC 1	miR21KO_vs_WT	Gm33466	WT	0	-0.000462963459194315	1389992	0.499789296249473	0.482571186543188	0.717576595862519	0	0.0421407501053519
Luminal MYC 1	miR21KO_vs_WT	AI838599	WT	0.00118284501802038	0.00118284501802038	1391764.5	0.50042662116041	0.15492891581549	0.339866560926509	0.0853242320819113	0
Luminal MYC 1	miR21KO_vs_WT	A830012C17Rik	WT	0	-0.00133925572286049	1388820	0.49936788874842	0.223514668709506	0.433277479168436	0	0.126422250316056
Luminal MYC 1	miR21KO_vs_WT	Gm11816	WT	0	-0.00126242405122376	1389406	0.499578592498946	0.320423999838812	0.556747201263004	0	0.0842815002107038
Luminal MYC 1	miR21KO_vs_WT	4930412C18Rik	WT	0.00271165002589415	0.00127835993669813	1392379	0.500647572448291	0.377697049952798	0.638717905354863	0.255972696245734	0.126422250316056
Luminal MYC 1	miR21KO_vs_WT	Gdf6	WT	0	-0.00104715830163843	1388820	0.49936788874842	0.223514668709506	0.433277479168436	0	0.126422250316056
Luminal MYC 1	miR21KO_vs_WT	Virma	WT	0.0621420417702543	-0.00487956082934998	1370805.5	0.492890546233293	0.110418607714796	0.271314960011036	5.63139931740614	7.16392751790982
Luminal MYC 1	miR21KO_vs_WT	Gm11831	WT	0	-0.000292097421222059	1389992	0.499789296249473	0.482571186543188	0.717576595862519	0	0.0421407501053519
Luminal MYC 1	miR21KO_vs_WT	1700123M08Rik	WT	0	-0.00238641402449892	1386476	0.498525073746313	0.0627850869275879	0.172951099848397	0	0.294985250737463
Luminal MYC 1	miR21KO_vs_WT	Lrrc69	WT	0.000591422509010192	0.000128459049815877	1391178	0.500215737628526	0.611134083742064	0.845587010721241	0.0853242320819113	0.0421407501053519
Luminal MYC 1	miR21KO_vs_WT	Pip4p2	WT	0.035500908545119	-0.0029418568720655	1381373.5	0.496690404997059	0.346240247006442	0.595515809112641	3.58361774744027	4.25621576064054
Luminal MYC 1	miR21KO_vs_WT	Calb1	WT	0.000937382498863575	0.00047441903966926	1391178.5	0.500215917409883	0.610836788170301	0.845587010721241	0.0853242320819113	0.0421407501053519
Luminal MYC 1	miR21KO_vs_WT	A530072M11Rik	WT	0.0141400361140622	-0.000146016072907677	1387930.5	0.49904805771413	0.651225275241263	0.888215045747879	1.27986348122867	1.47492625368732
Luminal MYC 1	miR21KO_vs_WT	Gm11851	WT	0	0	1390578	0.5	1	1	0	0
Luminal MYC 1	miR21KO_vs_WT	Gm12353	WT	0	0	1390578	0.5	1	1	0	0
Luminal MYC 1	miR21KO_vs_WT	Slc7a13	WT	0	0	1390578	0.5	1	1	0	0
Luminal MYC 1	miR21KO_vs_WT	Nkain3	WT	0	-0.000584194842444117	1389406	0.499578592498946	0.320423999838812	0.556747201263004	0	0.0842815002107038
Luminal MYC 1	miR21KO_vs_WT	Pou3f2	WT	0	-0.00146048710611029	1388234	0.499157184997893	0.159771421851836	0.342176096006217	0	0.168563000421408
Luminal MYC 1	miR21KO_vs_WT	C230012O17Rik	WT	0	-0.000462963459194315	1389992	0.499789296249473	0.482571186543188	0.717576595862519	0	0.0421407501053519
Luminal MYC 1	miR21KO_vs_WT	Gpr63	WT	0.00187476499772715	-0.0014375759451604	1387682	0.498958706379649	0.294420457690788	0.541438383493777	0.170648464163823	0.379266750948167
Luminal MYC 1	miR21KO_vs_WT	Fhl5	WT	0	-0.00143329008919602	1388820	0.49936788874842	0.223514681000576	0.433277479168436	0	0.126422250316056
Luminal MYC 1	miR21KO_vs_WT	Bach2it1	WT	0.00137324053961954	-0.00025811260446301	1388837	0.499374001314561	0.393797492738956	0.65357462312737	0.0853242320819113	0.210703750526759
Luminal MYC 1	miR21KO_vs_WT	Bach2os	WT	0	0	1390578	0.5	1	1	0	0
Luminal MYC 1	miR21KO_vs_WT	4933421O10Rik	WT	0.0695716347035814	-0.0268415466657866	1341376.5	0.482308975116822	0.000331944724986396	0.00211752503302707	5.80204778156997	9.52380952380952
Luminal MYC 1	miR21KO_vs_WT	Gm11934	WT	0	0	1390578	0.5	1	1	0	0
Luminal MYC 1	miR21KO_vs_WT	Gm136	WT	0	-0.000755060880416374	1389406	0.499578592498946	0.320423999838812	0.556747201263004	0	0.0842815002107038
Luminal MYC 1	miR21KO_vs_WT	Platr9	WT	0.00118284501802038	0.00118284501802038	1391764.5	0.50042662116041	0.15492891581549	0.339866560926509	0.0853242320819113	0
Luminal MYC 1	miR21KO_vs_WT	C9orf72	WT	0.0485103288938639	0.0012153658527882	1377910.5	0.495445239317751	0.242908926349174	0.465095385002552	4.35153583617747	5.35187526337969
Luminal MYC 1	miR21KO_vs_WT	Smim27	WT	0.0423737149736725	-0.0210486842049316	1356909	0.487893882975281	0.00506169998752766	0.0217509976178143	4.60750853242321	7.03750526759376
Luminal MYC 1	miR21KO_vs_WT	Aqp7	WT	0.00118284501802038	0.000256918099631754	1390593.5	0.50000557322207	0.991710988439611	1	0.0853242320819113	0.0842815002107038
Luminal MYC 1	miR21KO_vs_WT	Kif24	WT	0.00187476499772715	0.000364643236894402	1390609	0.50001114644414	0.988077376974562	1	0.170648464163823	0.168563000421408
Luminal MYC 1	miR21KO_vs_WT	Myorg	WT	0.00448591755292473	-0.00318592263448881	1386552.5	0.49855258029395	0.332698861724135	0.575203653268614	0.511945392491468	0.800674252001686
Luminal MYC 1	miR21KO_vs_WT	Fam219aos	WT	0.000591422509010192	0.000591422509010192	1391764.5	0.50042662116041	0.15492891581549	0.339866560926509	0.0853242320819113	0
Luminal MYC 1	miR21KO_vs_WT	Gm12404	WT	0	-0.000462963459194315	1389992	0.499789296249473	0.482571186543188	0.717576595862519	0	0.0421407501053519
Luminal MYC 1	miR21KO_vs_WT	Gm13307	WT	0	0	1390578	0.5	1	1	0	0
Luminal MYC 1	miR21KO_vs_WT	Gm17167	WT	0	0	1390578	0.5	1	1	0	0
Luminal MYC 1	miR21KO_vs_WT	Ccl19	WT	0	-0.00444829866775214	1387062	0.498735777496839	0.0849962508165144	0.219032796220523	0	0.252844500632111
Luminal MYC 1	miR21KO_vs_WT	Fam205c	WT	0	-0.000292097421222059	1389992	0.499789296249473	0.482571186543188	0.717576595862519	0	0.0421407501053519
Luminal MYC 1	miR21KO_vs_WT	Fam166b	WT	0	0	1390578	0.5	1	1	0	0
Luminal MYC 1	miR21KO_vs_WT	Sit1	WT	0	-0.00297060886694304	1385890	0.498314369995786	0.0466466891893273	0.136270913412324	0	0.337126000842815
Luminal MYC 1	miR21KO_vs_WT	Rmrp	WT	0.112889530955682	-0.0179883309604552	1358480	0.488458755999304	0.0376887665904939	0.115612031762819	9.1296928327645	11.6308470290771
Luminal MYC 1	miR21KO_vs_WT	Msmp	WT	0	0	1390578	0.5	1	1	0	0
Luminal MYC 1	miR21KO_vs_WT	Spag8	WT	0.000937382498863575	0.000937382498863575	1391764.5	0.50042662116041	0.15492891581549	0.339866560926509	0.0853242320819113	0
Luminal MYC 1	miR21KO_vs_WT	Spaar	WT	0	0	1390578	0.5	1	1	0	0
Luminal MYC 1	miR21KO_vs_WT	Olfr157	WT	0.000937382498863575	0.000937382498863575	1391764.5	0.50042662116041	0.15492891581549	0.339866560926509	0.0853242320819113	0
Luminal MYC 1	miR21KO_vs_WT	Gm12503	WT	0	-0.0056715579504722	1382960	0.497260851243152	0.0111483881805897	0.0424537729693207	0	0.547829751369574
Luminal MYC 1	miR21KO_vs_WT	Pax5	WT	0.000591422509010192	0.000591422509010192	1391764.5	0.50042662116041	0.15492891581549	0.339866560926509	0.0853242320819113	0
Luminal MYC 1	miR21KO_vs_WT	Gm12678	WT	0	0	1390578	0.5	1	1	0	0
Luminal MYC 1	miR21KO_vs_WT	Frmpd1	WT	0	-0.00133925572286049	1388820	0.49936788874842	0.223514668709506	0.433277479168436	0	0.126422250316056
Luminal MYC 1	miR21KO_vs_WT	Gm12409	WT	0.000591422509010192	0.000591422509010192	1391764.5	0.50042662116041	0.15492891581549	0.339866560926509	0.0853242320819113	0
Luminal MYC 1	miR21KO_vs_WT	Gm12446	WT	0	0	1390578	0.5	1	1	0	0
Luminal MYC 1	miR21KO_vs_WT	Hemgn	WT	0	0	1390578	0.5	1	1	0	0
Luminal MYC 1	miR21KO_vs_WT	Gm16731	WT	0.000937382498863575	-0.00244655517255133	1385908	0.498320842124642	0.0908658753733846	0.230964358264943	0.0853242320819113	0.421407501053519
Luminal MYC 1	miR21KO_vs_WT	Cavin4	WT	0.00187476499772715	0.00158266757650509	1392366	0.500642898133007	0.215711165744731	0.432645702304564	0.170648464163823	0.0421407501053519
Luminal MYC 1	miR21KO_vs_WT	Acnat1	WT	0	-0.000755060880416374	1389406	0.499578592498946	0.320423999838812	0.556747201263004	0	0.0842815002107038
Luminal MYC 1	miR21KO_vs_WT	Aldob	WT	0.000937382498863575	0.000937382498863575	1391764.5	0.50042662116041	0.15492891581549	0.339866560926509	0.0853242320819113	0
Luminal MYC 1	miR21KO_vs_WT	Grin3a	WT	0	0	1390578	0.5	1	1	0	0
Luminal MYC 1	miR21KO_vs_WT	Smc2os	WT	0	-0.000755060880416374	1389406	0.499578592498946	0.320423999838812	0.556747201263004	0	0.0842815002107038
Luminal MYC 1	miR21KO_vs_WT	Olfr272	WT	0	0	1390578	0.5	1	1	0	0
Luminal MYC 1	miR21KO_vs_WT	Nipsnap3a	WT	0	0	1390578	0.5	1	1	0	0
Luminal MYC 1	miR21KO_vs_WT	Elp1	WT	0.0437883902970927	-0.0324137727181117	1340863	0.482124339663075	6.17940766541088e-05	0.000494948629128949	4.26621160409556	7.8803202697008
Luminal MYC 1	miR21KO_vs_WT	Abitram	WT	0.0186810206645446	-0.0107282112045577	1374526.5	0.494228479092866	0.0475573650343933	0.138450463475612	1.96245733788396	3.11841550779604
Luminal MYC 1	miR21KO_vs_WT	Frrs1l	WT	0.00177426752703058	0.000605877842142342	1391193.5	0.500221310850596	0.741377793867258	0.974121209563804	0.170648464163823	0.126422250316056
Luminal MYC 1	miR21KO_vs_WT	Gm12536	WT	0	-0.00226518264124912	1387062	0.498735777496839	0.0849962383902042	0.219032796220523	0	0.252844500632111
Luminal MYC 1	miR21KO_vs_WT	Pakap.1	WT	0.249565776854696	0.0327676521348477	1401925.5	0.504080137899492	0.554166778325316	0.796531243717639	17.9180887372014	17.9941002949853
Luminal MYC 1	miR21KO_vs_WT	Gm12580	WT	0	-0.000292097421222059	1389992	0.499789296249473	0.482571186543188	0.717576595862519	0	0.0421407501053519
Luminal MYC 1	miR21KO_vs_WT	Olfr267	WT	0.00408489056551369	-0.00563163157045426	1381277.5	0.496655886976495	0.0442526050362459	0.130778034100507	0.426621160409556	1.09565950273915
Luminal MYC 1	miR21KO_vs_WT	Ecpas	WT	0.18628184251267	-0.0527794968890178	1307890	0.470268478287446	3.92621190451698e-05	0.000331369434496657	15.8703071672355	22.4188790560472
Luminal MYC 1	miR21KO_vs_WT	Zkscan16	WT	0	-0.00160415612716828	1388820	0.49936788874842	0.223514668709506	0.433277479168436	0	0.126422250316056
Luminal MYC 1	miR21KO_vs_WT	Mup4	WT	0	0	1390578	0.5	1	1	0	0
Luminal MYC 1	miR21KO_vs_WT	Mup6	WT	0	0	1390578	0.5	1	1	0	0
Luminal MYC 1	miR21KO_vs_WT	Tmem268	WT	0.00118284501802038	-0.000250445071175635	1391191	0.50022041194381	0.742391709879784	0.974268655498631	0.170648464163823	0.126422250316056
Luminal MYC 1	miR21KO_vs_WT	C630043F03Rik	WT	0.0256679567775516	-0.00897904002911679	1377016.5	0.495123790251248	0.126379863738617	0.300253866521949	2.64505119453925	3.62410450906026
Luminal MYC 1	miR21KO_vs_WT	Aldoart1	WT	0	0	1390578	0.5	1	1	0	0
Luminal MYC 1	miR21KO_vs_WT	Gm11240	WT	0.00611522003149507	-0.00133611946322376	1387198	0.498784678025972	0.45748080486222	0.717576595862519	0.68259385665529	0.927096502317741
Luminal MYC 1	miR21KO_vs_WT	Dmac1	WT	0.0281437808087077	-0.00439122113598176	1385758	0.49826690771751	0.600164369617388	0.845587010721241	3.32764505119454	3.66624525916561
Luminal MYC 1	miR21KO_vs_WT	Gm42303	WT	0	-0.000462963459194315	1389992	0.499789296249473	0.482571186543188	0.717576595862519	0	0.0421407501053519
Luminal MYC 1	miR21KO_vs_WT	Gm11264	WT	0	0	1390578	0.5	1	1	0	0
Luminal MYC 1	miR21KO_vs_WT	Gm11413	WT	0	0	1390578	0.5	1	1	0	0
Luminal MYC 1	miR21KO_vs_WT	Slc24a2	WT	0.000591422509010192	0.000591422509010192	1391764.5	0.50042662116041	0.15492891581549	0.339866560926509	0.0853242320819113	0
Luminal MYC 1	miR21KO_vs_WT	Gm12631	WT	0	-0.000292097421222059	1389992	0.499789296249473	0.482571186543188	0.717576595862519	0	0.0421407501053519
Luminal MYC 1	miR21KO_vs_WT	Ifnab	WT	0.00118284501802038	0.000719881558826069	1392364	0.500642179007578	0.216225203198053	0.432645702304564	0.170648464163823	0.0421407501053519
Luminal MYC 1	miR21KO_vs_WT	Gm13274	WT	0.000591422509010192	-0.000918699251822555	1390005	0.499793970564758	0.731269996205749	0.968061365862884	0.0853242320819113	0.126422250316056
Luminal MYC 1	miR21KO_vs_WT	Gm13272	WT	0	0	1390578	0.5	1	1	0	0
Luminal MYC 1	miR21KO_vs_WT	4930553M12Rik	WT	0.000937382498863575	0.000182321618447201	1390593	0.500005393440713	0.991987279588944	1	0.0853242320819113	0.0842815002107038
Luminal MYC 1	miR21KO_vs_WT	Gm49890	WT	0.0463032014654116	0.0282484813521155	1417480	0.509672956137664	0.000613825135267697	0.00359694103962815	3.83959044368601	1.93847450484619
Luminal MYC 1	miR21KO_vs_WT	Gm49891	WT	0	-0.000584194842444117	1389406	0.499578592498946	0.320423999838812	0.556747201263004	0	0.0842815002107038
Luminal MYC 1	miR21KO_vs_WT	Wincr1	WT	0.0483500008900045	0.0308575135453476	1421502	0.511119117374214	7.53255410942901e-05	0.000588531411802565	4.01023890784983	1.81205225453013
Luminal MYC 1	miR21KO_vs_WT	Gm12602	WT	0.00118284501802038	0.00118284501802038	1391764.5	0.50042662116041	0.15492891581549	0.339866560926509	0.0853242320819113	0
Luminal MYC 1	miR21KO_vs_WT	Gm12655	WT	0.000937382498863575	-0.000325041552360188	1390007	0.499794689690186	0.732172644011162	0.968061365862884	0.0853242320819113	0.126422250316056
Luminal MYC 1	miR21KO_vs_WT	Gm12703	WT	0.00536823305423065	-0.00787589577421018	1377796	0.495404069386974	0.0148076350343277	0.0535553165061731	0.511945392491468	1.43278550358196
Luminal MYC 1	miR21KO_vs_WT	Gm830	WT	0	0	1390578	0.5	1	1	0	0
Luminal MYC 1	miR21KO_vs_WT	9530080O11Rik	WT	0.00448591755292473	-0.0102683330363489	1374847	0.494343718942771	0.00341281406931961	0.0155468721589992	0.426621160409556	1.55920775389802
Luminal MYC 1	miR21KO_vs_WT	Cyp2j5	WT	0	-0.000292097421222059	1389992	0.499789296249473	0.482571186543188	0.717576595862519	0	0.0421407501053519
Luminal MYC 1	miR21KO_vs_WT	E130114P18Rik	WT	0	-0.000584194842444117	1389406	0.499578592498946	0.320423999838812	0.556747201263004	0	0.0842815002107038
Luminal MYC 1	miR21KO_vs_WT	Gm12676	WT	0	-0.000292097421222059	1389992	0.499789296249473	0.482571186543188	0.717576595862519	0	0.0421407501053519
Luminal MYC 1	miR21KO_vs_WT	Patj	WT	0.126323051980905	-0.0655178683107894	1291085	0.464226026875156	5.89557811085199e-08	9.37006030304378e-07	11.0921501706485	18.6262115465655
Luminal MYC 1	miR21KO_vs_WT	L1td1	WT	0.00212022751688396	2.59109136070941e-05	1390621.5	0.500015640978068	0.986269904792304	1	0.255972696245734	0.252844500632111
Luminal MYC 1	miR21KO_vs_WT	Kank4os	WT	0	0	1390578	0.5	1	1	0	0
Luminal MYC 1	miR21KO_vs_WT	Gm12681	WT	0.000591422509010192	0.000591422509010192	1391764.5	0.50042662116041	0.15492891581549	0.339866560926509	0.0853242320819113	0
Luminal MYC 1	miR21KO_vs_WT	Gm12688	WT	0	-0.000678229208779646	1389992	0.499789296249473	0.482571186543188	0.717576595862519	0	0.0421407501053519
Luminal MYC 1	miR21KO_vs_WT	Foxd3	WT	0	-0.00294341185002877	1387648	0.498946481247366	0.115935128156582	0.279320664696665	0	0.210703750526759
Luminal MYC 1	miR21KO_vs_WT	Gm12701	WT	0	0	1390578	0.5	1	1	0	0
Luminal MYC 1	miR21KO_vs_WT	Ube2u	WT	0	0	1390578	0.5	1	1	0	0
Luminal MYC 1	miR21KO_vs_WT	Gm44037	WT	0	-0.000292097421222059	1389992	0.499789296249473	0.482571186543188	0.717576595862519	0	0.0421407501053519
Luminal MYC 1	miR21KO_vs_WT	C8a	WT	0	0	1390578	0.5	1	1	0	0
Luminal MYC 1	miR21KO_vs_WT	Fyb2	WT	0.0434009955234386	-0.0179423163172134	1355270.5	0.487304739468049	0.00260755406070224	0.0123736422488671	4.18088737201365	6.78466076696165
Luminal MYC 1	miR21KO_vs_WT	Gm12728	WT	0.000591422509010192	0.000591422509010192	1391764.5	0.50042662116041	0.15492891581549	0.339866560926509	0.0853242320819113	0
Luminal MYC 1	miR21KO_vs_WT	Mroh7	WT	0	0	1390578	0.5	1	1	0	0
Luminal MYC 1	miR21KO_vs_WT	Lrp8os3	WT	0	-0.000678229208779646	1389992	0.499789296249473	0.482571186543188	0.717576595862519	0	0.0421407501053519
Luminal MYC 1	miR21KO_vs_WT	Czib	WT	0.100882001578668	-0.0172284555758782	1362484	0.489898445106999	0.0727409819044136	0.194746495249444	9.72696245733788	11.8415507796039
Luminal MYC 1	miR21KO_vs_WT	Shisal2a	WT	0.000591422509010192	-0.000163638371406182	1391178	0.500215737628526	0.611134083742064	0.845587010721241	0.0853242320819113	0.0421407501053519
Luminal MYC 1	miR21KO_vs_WT	Tut4	WT	0.0717109402201945	-0.0317517440270067	1338618	0.481317121369675	0.000304577293716796	0.00196668459691834	6.65529010238908	10.4930467762326
Luminal MYC 1	miR21KO_vs_WT	Gm12737	WT	0	0	1390578	0.5	1	1	0	0
Luminal MYC 1	miR21KO_vs_WT	Gm12743	WT	0	-0.000755060880416374	1389406	0.499578592498946	0.320423999838812	0.556747201263004	0	0.0842815002107038
Luminal MYC 1	miR21KO_vs_WT	Calr4	WT	0	-0.00133925572286049	1388234	0.499157184997893	0.159771421851836	0.342176096006217	0	0.168563000421408
Luminal MYC 1	miR21KO_vs_WT	Ttc39aos1	WT	0.00364903252475773	-0.00217095382587855	1385961.5	0.498340078729852	0.214540508472734	0.432645702304564	0.341296928327645	0.67425200168563
Luminal MYC 1	miR21KO_vs_WT	9630013D21Rik	WT	0	-0.00121802433961069	1388820	0.49936788874842	0.223514681000576	0.433277479168436	0	0.126422250316056
Luminal MYC 1	miR21KO_vs_WT	Skint8	WT	0	0	1390578	0.5	1	1	0	0
Luminal MYC 1	miR21KO_vs_WT	Skint7	WT	0	0	1390578	0.5	1	1	0	0
Luminal MYC 1	miR21KO_vs_WT	Foxd2os	WT	0.00274648107923908	0.000530933092712412	1390026	0.499801521381756	0.802435274796091	1	0.170648464163823	0.210703750526759
Luminal MYC 1	miR21KO_vs_WT	Cyp4a12b	WT	0	-0.000292097421222059	1389992	0.499789296249473	0.482571186543188	0.717576595862519	0	0.0421407501053519
Luminal MYC 1	miR21KO_vs_WT	Tex38	WT	0	0	1390578	0.5	1	1	0	0
Luminal MYC 1	miR21KO_vs_WT	Kncn	WT	0	-0.000755060880416374	1389406	0.499578592498946	0.320423999838812	0.556747201263004	0	0.0842815002107038
Luminal MYC 1	miR21KO_vs_WT	6430628N08Rik	WT	0	-0.000292097421222059	1389992	0.499789296249473	0.482571186543188	0.717576595862519	0	0.0421407501053519
Luminal MYC 1	miR21KO_vs_WT	C530005A16Rik	WT	0.00246618750673734	-0.00198734610412417	1388276.5	0.499172466413247	0.443288790798755	0.717576595862519	0.255972696245734	0.421407501053519
Luminal MYC 1	miR21KO_vs_WT	Armh1	WT	0	-0.000462963459194315	1389992	0.499789296249473	0.482571186543188	0.717576595862519	0	0.0421407501053519
Luminal MYC 1	miR21KO_vs_WT	Cfap57	WT	0	-0.000292097421222059	1389992	0.499789296249473	0.482571186543188	0.717576595862519	0	0.0421407501053519
Luminal MYC 1	miR21KO_vs_WT	Gm12866	WT	0	0	1390578	0.5	1	1	0	0
Luminal MYC 1	miR21KO_vs_WT	Gm12867	WT	0	-0.000584194842444117	1389992	0.499789296249473	0.482571186543188	0.717576595862519	0	0.0421407501053519
Luminal MYC 1	miR21KO_vs_WT	Gm12868	WT	0	-0.000462963459194315	1389992	0.499789296249473	0.482571186543188	0.717576595862519	0	0.0421407501053519
Luminal MYC 1	miR21KO_vs_WT	Gm12898	WT	0	-0.00121802433961069	1388820	0.49936788874842	0.223514681000576	0.433277479168436	0	0.126422250316056
Luminal MYC 1	miR21KO_vs_WT	Cldn19	WT	0	-0.00221554798652667	1387648	0.498946481247366	0.115935128156582	0.279320664696665	0	0.210703750526759
Luminal MYC 1	miR21KO_vs_WT	Rimkla	WT	0	-0.000292097421222059	1389992	0.499789296249473	0.482571186543188	0.717576595862519	0	0.0421407501053519
Luminal MYC 1	miR21KO_vs_WT	Frg2f1	WT	0.0104804041695105	-0.000327675979708963	1387245.5	0.498801757254897	0.503305390602779	0.741578920365999	0.853242320819113	1.09565950273915
Luminal MYC 1	miR21KO_vs_WT	Gm45579	WT	0	-0.000292097421222059	1389992	0.499789296249473	0.482571186543188	0.717576595862519	0	0.0421407501053519
Luminal MYC 1	miR21KO_vs_WT	Tmco2	WT	0	-0.000292097421222059	1389992	0.499789296249473	0.482571186543188	0.717576595862519	0	0.0421407501053519
Luminal MYC 1	miR21KO_vs_WT	4933421A08Rik	WT	0.0045864150236213	-0.00208266657376688	1386562	0.498555996139735	0.303125153451724	0.554457683138726	0.426621160409556	0.716392751790982
Luminal MYC 1	miR21KO_vs_WT	Nt5c1a	WT	0.00212022751688396	0.00212022751688396	1392951	0.500853242320819	0.0441995115075209	0.130687568867354	0.170648464163823	0
Luminal MYC 1	miR21KO_vs_WT	Oxct2a	WT	0	-0.00104715830163843	1388820	0.49936788874842	0.223514668709506	0.433277479168436	0	0.126422250316056
Luminal MYC 1	miR21KO_vs_WT	Utp11	WT	0.108662513086562	-0.015634452793026	1352746	0.486397023396027	0.019279404150459	0.066838333876021	9.98293515358362	12.9793510324484
Luminal MYC 1	miR21KO_vs_WT	Gm12915	WT	0	0	1390578	0.5	1	1	0	0
Luminal MYC 1	miR21KO_vs_WT	Maneal	WT	0	0	1390578	0.5	1	1	0	0
Luminal MYC 1	miR21KO_vs_WT	Epha10	WT	0	-0.000462963459194315	1389992	0.499789296249473	0.482571186543188	0.717576595862519	0	0.0421407501053519
Luminal MYC 1	miR21KO_vs_WT	9930104L06Rik	WT	0.0123203381138927	-0.00827110152071594	1376209	0.494833443359524	0.0335895529264674	0.105372947199976	1.19453924914676	2.23345975558365
Luminal MYC 1	miR21KO_vs_WT	Gm12946	WT	0	0	1390578	0.5	1	1	0	0
Luminal MYC 1	miR21KO_vs_WT	Gm12945	WT	0	0	1390578	0.5	1	1	0	0
Luminal MYC 1	miR21KO_vs_WT	Gm12940	WT	0.0410971712645196	-0.0193976172261082	1356156.5	0.487623312032838	0.00243076366763169	0.0116320470878312	3.83959044368601	6.36325326590813
Luminal MYC 1	miR21KO_vs_WT	Tmem35b	WT	0.0187709187154472	-0.00143391356760062	1380620	0.496419474491902	0.187368238479284	0.388677516381507	1.87713310580205	2.61272650653182
Luminal MYC 1	miR21KO_vs_WT	Csmd2	WT	0	0	1390578	0.5	1	1	0	0
Luminal MYC 1	miR21KO_vs_WT	Hpca	WT	0	-0.0031586775996141	1387062	0.498735777496839	0.084996246674411	0.219032796220523	0	0.252844500632111
Luminal MYC 1	miR21KO_vs_WT	Tssk3	WT	0	-0.000584194842444117	1389406	0.499578592498946	0.320423999838812	0.556747201263004	0	0.0842815002107038
Luminal MYC 1	miR21KO_vs_WT	E330017L17Rik	WT	0	-0.00260167977408425	1387062	0.498735777496839	0.0849962383902042	0.219032796220523	0	0.252844500632111
Luminal MYC 1	miR21KO_vs_WT	Gm12963	WT	0	0	1390578	0.5	1	1	0	0
Luminal MYC 1	miR21KO_vs_WT	Ldc1	WT	0	0	1390578	0.5	1	1	0	0
Luminal MYC 1	miR21KO_vs_WT	Gm10570	WT	0	-0.00114119266797396	1389406	0.499578592498946	0.320423999838812	0.556747201263004	0	0.0842815002107038
Luminal MYC 1	miR21KO_vs_WT	Gm12971	WT	0.00507734006193492	-0.00149247222600835	1387160.5	0.498771194424189	0.40135413918679	0.663891873032763	0.511945392491468	0.758533501896334
Luminal MYC 1	miR21KO_vs_WT	Gm12972	WT	0	-0.000584194842444117	1389406	0.499578592498946	0.320423999838812	0.556747201263004	0	0.0842815002107038
Luminal MYC 1	miR21KO_vs_WT	Gm12992	WT	0.00738796310041803	-0.000791240257802895	1387207	0.4987879140904	0.458680229804828	0.717576595862519	0.68259385665529	0.927096502317741
Luminal MYC 1	miR21KO_vs_WT	Tmem200b	WT	0	-0.000584194842444117	1389992	0.499789296249473	0.482571186543188	0.717576595862519	0	0.0421407501053519
Luminal MYC 1	miR21KO_vs_WT	Gm13063	WT	0.000937382498863575	0.000353187656419457	1390593.5	0.50000557322207	0.991710988439611	1	0.0853242320819113	0.0842815002107038
Luminal MYC 1	miR21KO_vs_WT	Snhg3	WT	0.319785610802866	-0.25003875181513	947129	0.340552273946517	1.31074299289488e-63	2.5611257202346e-61	23.3788395904437	63.8853771597134
Luminal MYC 1	miR21KO_vs_WT	Tent5b	WT	0.00655107807225103	-0.0134881231159339	1368453.5	0.492044854729472	0.000676575801756426	0.00391076726268766	0.68259385665529	2.275600505689
Luminal MYC 1	miR21KO_vs_WT	Gm12974	WT	0	-0.000584194842444117	1389406	0.499578592498946	0.320423999838812	0.556747201263004	0	0.0842815002107038
Luminal MYC 1	miR21KO_vs_WT	Crybg2	WT	0.00330307253490434	-0.00112802343814899	1387713.5	0.498970032605147	0.403760043420769	0.666683479321146	0.341296928327645	0.547829751369574
Luminal MYC 1	miR21KO_vs_WT	Gm7534	WT	0	-0.000292097421222059	1389992	0.499789296249473	0.482571186543188	0.717576595862519	0	0.0421407501053519
Luminal MYC 1	miR21KO_vs_WT	Gm30191	WT	0.000937382498863575	0.000937382498863575	1391764.5	0.50042662116041	0.15492891581549	0.339866560926509	0.0853242320819113	0
Luminal MYC 1	miR21KO_vs_WT	Selenon	WT	0.0295624518214661	-0.00546346840027651	1375113.5	0.494439542406107	0.093853423630908	0.237504851253281	2.81569965870307	3.96123050990308
Luminal MYC 1	miR21KO_vs_WT	Maco1	WT	0.115030189465887	-0.0466592183482366	1311005	0.471388516142209	4.6344347571352e-06	4.93632052097607e-05	10.0682593856655	16.1820480404551
Luminal MYC 1	miR21KO_vs_WT	Gm15979	WT	0.000591422509010192	0.000591422509010192	1391764.5	0.50042662116041	0.15492891581549	0.339866560926509	0.0853242320819113	0
Luminal MYC 1	miR21KO_vs_WT	Il22ra1	WT	0	-0.000292097421222059	1389992	0.499789296249473	0.482571186543188	0.717576595862519	0	0.0421407501053519
Luminal MYC 1	miR21KO_vs_WT	Eloa	WT	0.145948093529397	-0.034832150916714	1326149.5	0.476833913667554	0.000446317825331496	0.00272812357376655	12.7133105802048	17.8255372945638
Luminal MYC 1	miR21KO_vs_WT	Gm13008	WT	0	-0.000292097421222059	1389992	0.499789296249473	0.482571186543188	0.717576595862519	0	0.0421407501053519
Luminal MYC 1	miR21KO_vs_WT	Gm27022	WT	0.000591422509010192	0.000299325087788134	1391178.5	0.500215917409883	0.610836788170301	0.845587010721241	0.0853242320819113	0.0421407501053519
Luminal MYC 1	miR21KO_vs_WT	Tex46	WT	0	-0.000292097421222059	1389992	0.499789296249473	0.482571186543188	0.717576595862519	0	0.0421407501053519
Luminal MYC 1	miR21KO_vs_WT	Ldlrad2	WT	0	0	1390578	0.5	1	1	0	0
Luminal MYC 1	miR21KO_vs_WT	Gm13012	WT	0	0	1390578	0.5	1	1	0	0
Luminal MYC 1	miR21KO_vs_WT	1700095J12Rik	WT	0	0	1390578	0.5	1	1	0	0
Luminal MYC 1	miR21KO_vs_WT	Fam43b	WT	0	0	1390578	0.5	1	1	0	0
Luminal MYC 1	miR21KO_vs_WT	Vwa5b1	WT	0	0	1390578	0.5	1	1	0	0
Luminal MYC 1	miR21KO_vs_WT	Htr6	WT	0	0	1390578	0.5	1	1	0	0
Luminal MYC 1	miR21KO_vs_WT	Micos10	WT	0.686294028469453	-0.0492002918735515	1307677	0.470191891429319	0.00115952559243463	0.00620798735327882	75.5119453924915	82.3851664559629
Luminal MYC 1	miR21KO_vs_WT	Tas1r2	WT	0	-0.000462963459194315	1389992	0.499789296249473	0.482571186543188	0.717576595862519	0	0.0421407501053519
Luminal MYC 1	miR21KO_vs_WT	Gm13032	WT	0	0	1390578	0.5	1	1	0	0
Luminal MYC 1	miR21KO_vs_WT	Gm13031	WT	0.000937382498863575	0.000353187656419457	1391178	0.500215737628526	0.611134083742064	0.845587010721241	0.0853242320819113	0.0421407501053519
Luminal MYC 1	miR21KO_vs_WT	Cplane2	WT	0.000937382498863575	0.000353187656419457	1390593.5	0.50000557322207	0.991710988439611	1	0.0853242320819113	0.0842815002107038
Luminal MYC 1	miR21KO_vs_WT	Gm13055	WT	0	0	1390578	0.5	1	1	0	0
Luminal MYC 1	miR21KO_vs_WT	Gm13074	WT	0	-0.00133925572286049	1388234	0.499157184997893	0.159771421851836	0.342176096006217	0	0.168563000421408
Luminal MYC 1	miR21KO_vs_WT	Srarp	WT	0.00517783753263149	0.000481841155270375	1390672	0.500033798895136	0.978863917464693	1	0.511945392491468	0.505689001264223
Luminal MYC 1	miR21KO_vs_WT	Slc25a34	WT	0	-0.000584194842444117	1389406	0.499578592498946	0.320423999838812	0.556747201263004	0	0.0842815002107038
Luminal MYC 1	miR21KO_vs_WT	Agmat	WT	0	0	1390578	0.5	1	1	0	0
Luminal MYC 1	miR21KO_vs_WT	Ctrc	WT	0	0	1390578	0.5	1	1	0	0
Luminal MYC 1	miR21KO_vs_WT	Fhad1os2	WT	0.000591422509010192	0.000591422509010192	1391764.5	0.50042662116041	0.15492891581549	0.339866560926509	0.0853242320819113	0
Luminal MYC 1	miR21KO_vs_WT	6330411D24Rik	WT	0.00118284501802038	1.44553331321499e-05	1389422.5	0.499584525283731	0.535382056984461	0.77388443056751	0.0853242320819113	0.168563000421408
Luminal MYC 1	miR21KO_vs_WT	Lrrc38	WT	0	-0.000584194842444117	1389992	0.499789296249473	0.482571186543188	0.717576595862519	0	0.0421407501053519
Luminal MYC 1	miR21KO_vs_WT	Aadacl3	WT	0	0	1390578	0.5	1	1	0	0
Luminal MYC 1	miR21KO_vs_WT	Gm13178	WT	0.000591422509010192	0.000591422509010192	1391764.5	0.50042662116041	0.15492891581549	0.339866560926509	0.0853242320819113	0
Luminal MYC 1	miR21KO_vs_WT	Tnfrsf8	WT	0	0	1390578	0.5	1	1	0	0
Luminal MYC 1	miR21KO_vs_WT	Zfp990	WT	0.000591422509010192	0.000591422509010192	1391764.5	0.50042662116041	0.15492891581549	0.339866560926509	0.0853242320819113	0
Luminal MYC 1	miR21KO_vs_WT	Zfp987	WT	0	0	1390578	0.5	1	1	0	0
Luminal MYC 1	miR21KO_vs_WT	Zfp992	WT	0.0112930575641266	-0.00871894660714408	1376178	0.494822296915383	0.0371311076021098	0.114036786945484	1.27986348122867	2.31774125579435
Luminal MYC 1	miR21KO_vs_WT	Zfp981	WT	0	-0.00104715830163843	1388820	0.49936788874842	0.223514668709506	0.433277479168436	0	0.126422250316056
Luminal MYC 1	miR21KO_vs_WT	Zfp993	WT	0	-0.0030202435216655	1385890	0.498314369995786	0.0466467132465757	0.136270913412324	0	0.337126000842815
Luminal MYC 1	miR21KO_vs_WT	Zfp991	WT	0.00212022751688396	-0.000387417890864767	1388270.5	0.499170309036962	0.381016236652837	0.640638479619044	0.170648464163823	0.337126000842815
Luminal MYC 1	miR21KO_vs_WT	Zfp982	WT	0	-0.00146048710611029	1388234	0.499157184997893	0.159771421851836	0.342176096006217	0	0.168563000421408
Luminal MYC 1	miR21KO_vs_WT	Zfp985	WT	0.00236569003604077	-0.00101824763537413	1390044	0.499807993510612	0.858917246938881	1	0.341296928327645	0.379266750948167
Luminal MYC 1	miR21KO_vs_WT	Zfp979	WT	0.00255608555763992	0.00180102467722355	1392965.5	0.500858455980175	0.200213638391972	0.410805295456927	0.255972696245734	0.0842815002107038
Luminal MYC 1	miR21KO_vs_WT	Zfp984	WT	0.0106910356353224	0.000351153888406619	1390808	0.500082699424268	0.967068079351929	1	1.27986348122867	1.26422250316056
Luminal MYC 1	miR21KO_vs_WT	Draxin	WT	0	-0.000678229208779646	1389992	0.499789296249473	0.482571186543188	0.717576595862519	0	0.0421407501053519
Luminal MYC 1	miR21KO_vs_WT	Disp3	WT	0	0	1390578	0.5	1	1	0	0
Luminal MYC 1	miR21KO_vs_WT	Cort	WT	0	-0.00104715830163843	1388820	0.49936788874842	0.223514668709506	0.433277479168436	0	0.126422250316056
Luminal MYC 1	miR21KO_vs_WT	Cenps	WT	0.00212022751688396	-0.000679515312086825	1388866.5	0.49938460841463	0.553001379608406	0.795840530331142	0.255972696245734	0.379266750948167
Luminal MYC 1	miR21KO_vs_WT	Ube4bos1	WT	0.00187476499772715	0.00158266757650509	1392366	0.500642898133007	0.215711165744731	0.432645702304564	0.170648464163823	0.0421407501053519
Luminal MYC 1	miR21KO_vs_WT	Gm16188	WT	0.000937382498863575	0.000182321618447201	1390593	0.500005393440713	0.991987279588944	1	0.0853242320819113	0.0842815002107038
Luminal MYC 1	miR21KO_vs_WT	Gm13073	WT	0	-0.000755060880416374	1389406	0.499578592498946	0.320423999838812	0.556747201263004	0	0.0842815002107038
Luminal MYC 1	miR21KO_vs_WT	Gm13091	WT	0.000591422509010192	0.000128459049815877	1391178	0.500215737628526	0.611134083742064	0.845587010721241	0.0853242320819113	0.0421407501053519
Luminal MYC 1	miR21KO_vs_WT	Slc45a1	WT	0.00152880500787377	0.000481646706235334	1391193.5	0.500221310850596	0.741377793867258	0.974121209563804	0.170648464163823	0.126422250316056
Luminal MYC 1	miR21KO_vs_WT	Tas1r1	WT	0.000937382498863575	0.000645285077641516	1391179	0.50021609719124	0.610539556747555	0.845587010721241	0.0853242320819113	0.0421407501053519
Luminal MYC 1	miR21KO_vs_WT	Hes2	WT	0.000591422509010192	-0.000747833213850299	1389420	0.499583626376945	0.534499065982917	0.77388443056751	0.0853242320819113	0.168563000421408
Luminal MYC 1	miR21KO_vs_WT	Gm16333	WT	0	0	1390578	0.5	1	1	0	0
Luminal MYC 1	miR21KO_vs_WT	Prdm16os	WT	0	0	1390578	0.5	1	1	0	0
Luminal MYC 1	miR21KO_vs_WT	Prxl2b	WT	0.0275321223554847	-0.0126135929343097	1365596	0.491017404273619	0.00980402426719717	0.0381145581442683	2.73037542662116	4.551201011378
Luminal MYC 1	miR21KO_vs_WT	Gm27200	WT	0.000937382498863575	-0.00127816548766309	1388834.5	0.499373102407776	0.393118503118308	0.65357462312737	0.0853242320819113	0.210703750526759
Luminal MYC 1	miR21KO_vs_WT	Gabrd	WT	0	0	1390578	0.5	1	1	0	0
Luminal MYC 1	miR21KO_vs_WT	5830444B04Rik	WT	0	-0.000876292263666176	1388820	0.49936788874842	0.223514681000576	0.433277479168436	0	0.126422250316056
Luminal MYC 1	miR21KO_vs_WT	Cfap74	WT	0	-0.000292097421222059	1389992	0.499789296249473	0.482571186543188	0.717576595862519	0	0.0421407501053519
Luminal MYC 1	miR21KO_vs_WT	Gm16023	WT	0.0109684914629695	0.00393048077272256	1391372.5	0.500285672576439	0.859096781034363	1	0.853242320819113	0.800674252001686
Luminal MYC 1	miR21KO_vs_WT	Gm10563	WT	0	0	1390578	0.5	1	1	0	0
Luminal MYC 1	miR21KO_vs_WT	Fndc10	WT	0.0203103231431149	-0.00206613297884974	1385186	0.498061237844982	0.47787185329712	0.717576595862519	2.13310580204778	2.52844500632111
Luminal MYC 1	miR21KO_vs_WT	Mxra8os	WT	0	-0.00301500857855612	1385304	0.498103666245259	0.0348152067586583	0.108095354108824	0	0.379266750948167
Luminal MYC 1	miR21KO_vs_WT	Ints11	WT	0.0593152991645314	-0.0068280377420328	1364177.5	0.490507364563512	0.0340917889775163	0.106660693932348	5.37542662116041	7.41677201854193
Luminal MYC 1	miR21KO_vs_WT	C1qtnf12	WT	0.0204446887717812	0.00295032433047474	1391598.5	0.500366933749851	0.880956923146774	1	1.96245733788396	1.89633375474083
Luminal MYC 1	miR21KO_vs_WT	Gm16008	WT	0.00118284501802038	-0.000327276742812363	1390007.5	0.499794869471544	0.732398363930919	0.968061365862884	0.0853242320819113	0.126422250316056
Luminal MYC 1	miR21KO_vs_WT	Gm13648	WT	0.0112930575641266	0.00275016005615623	1391395.5	0.500293942518866	0.867830258874049	1	1.02389078498294	0.969237252423093
Luminal MYC 1	miR21KO_vs_WT	Rnf223	WT	0.0034934680565035	-0.00347294590521612	1384779	0.497914895820299	0.137015699395557	0.32073784781491	0.341296928327645	0.758533501896334
Luminal MYC 1	miR21KO_vs_WT	Gm17590	WT	0.00118284501802038	-0.000911471585256481	1388251.5	0.499163477345392	0.291321700799415	0.538373307399231	0.0853242320819113	0.252844500632111
Luminal MYC 1	miR21KO_vs_WT	Gm42435	WT	0.000591422509010192	0.000299325087788134	1391178.5	0.500215917409883	0.610836788170301	0.845587010721241	0.0853242320819113	0.0421407501053519
Luminal MYC 1	miR21KO_vs_WT	Gm43017	WT	0.00646118002134845	-0.00430250041625793	1383095.5	0.497309571990928	0.138161611528969	0.322705554120703	0.68259385665529	1.2220817530552
Luminal MYC 1	miR21KO_vs_WT	Tmbim7	WT	0	-0.000292097421222059	1389992	0.499789296249473	0.482571186543188	0.717576595862519	0	0.0421407501053519
Luminal MYC 1	miR21KO_vs_WT	Lrrd1	WT	0.00118284501802038	-0.000327276742812363	1389422.5	0.499584525283731	0.535382109017502	0.77388443056751	0.0853242320819113	0.168563000421408
Luminal MYC 1	miR21KO_vs_WT	Gm43031	WT	0.00177426752703058	0.000803940897028872	1391778.5	0.500431655038408	0.471606764105055	0.717576595862519	0.170648464163823	0.0842815002107038
Luminal MYC 1	miR21KO_vs_WT	Gm43112	WT	0	-0.000755060880416374	1389406	0.499578592498946	0.320423999838812	0.556747201263004	0	0.0842815002107038
Luminal MYC 1	miR21KO_vs_WT	Gm43113	WT	0	-0.00121802433961069	1388820	0.49936788874842	0.223514681000576	0.433277479168436	0	0.126422250316056
Luminal MYC 1	miR21KO_vs_WT	Gm43111	WT	0	-0.000584194842444117	1389406	0.499578592498946	0.320423999838812	0.556747201263004	0	0.0842815002107038
Luminal MYC 1	miR21KO_vs_WT	Gm43623	WT	0	-0.000584194842444117	1389406	0.499578592498946	0.320423999838812	0.556747201263004	0	0.0842815002107038
Luminal MYC 1	miR21KO_vs_WT	Gm43577	WT	0	0	1390578	0.5	1	1	0	0
Luminal MYC 1	miR21KO_vs_WT	Gm10484	WT	0	-0.000292097421222059	1389992	0.499789296249473	0.482571186543188	0.717576595862519	0	0.0421407501053519
Luminal MYC 1	miR21KO_vs_WT	Gm43727	WT	0	-0.000292097421222059	1389992	0.499789296249473	0.482571186543188	0.717576595862519	0	0.0421407501053519
Luminal MYC 1	miR21KO_vs_WT	Gm43728	WT	0.000591422509010192	0.000299325087788134	1391178.5	0.500215917409883	0.610836788170301	0.845587010721241	0.0853242320819113	0.0421407501053519
Luminal MYC 1	miR21KO_vs_WT	Zfp804b	WT	0	-0.00715924207349677	1380616	0.496418036241045	0.00368411834590702	0.0166013798021376	0	0.716392751790982
Luminal MYC 1	miR21KO_vs_WT	Gm30835	WT	0	-0.000292097421222059	1389992	0.499789296249473	0.482571186543188	0.717576595862519	0	0.0421407501053519
Luminal MYC 1	miR21KO_vs_WT	Gm5106	WT	0	0	1390578	0.5	1	1	0	0
Luminal MYC 1	miR21KO_vs_WT	Gm15611	WT	0	-0.000584194842444117	1389992	0.499789296249473	0.482571186543188	0.717576595862519	0	0.0421407501053519
Luminal MYC 1	miR21KO_vs_WT	Gm40264	WT	0	-0.00126242405122376	1389406	0.499578592498946	0.320423999838812	0.556747201263004	0	0.0842815002107038
Luminal MYC 1	miR21KO_vs_WT	9330182L06Rik	WT	0	-0.00143329008919602	1388820	0.49936788874842	0.223514681000576	0.433277479168436	0	0.126422250316056
Luminal MYC 1	miR21KO_vs_WT	Pclo	WT	0.00517783753263149	0.00279142350813257	1392423	0.500663393207716	0.522460235865403	0.766692673041487	0.426621160409556	0.294985250737463
Luminal MYC 1	miR21KO_vs_WT	Gm43000	WT	0	-0.00104715830163843	1388820	0.49936788874842	0.223514668709506	0.433277479168436	0	0.126422250316056
Luminal MYC 1	miR21KO_vs_WT	Gm28710	WT	0	0	1390578	0.5	1	1	0	0
Luminal MYC 1	miR21KO_vs_WT	4921504A21Rik	WT	0.00118284501802038	0.00118284501802038	1392951	0.500853242320819	0.0441995115075209	0.130687568867354	0.170648464163823	0
Luminal MYC 1	miR21KO_vs_WT	Gm29254	WT	0	-0.000584194842444117	1389992	0.499789296249473	0.482571186543188	0.717576595862519	0	0.0421407501053519
Luminal MYC 1	miR21KO_vs_WT	Lhfpl3	WT	0	-0.000462963459194315	1389992	0.499789296249473	0.482571186543188	0.717576595862519	0	0.0421407501053519
Luminal MYC 1	miR21KO_vs_WT	Gm43566	WT	0.0068516075889655	-0.0105315197913066	1374283	0.494140925571956	0.00968901751736716	0.0377495032362301	0.853242320819113	2.02275600505689
Luminal MYC 1	miR21KO_vs_WT	AI506816	WT	0.0795283180253924	-0.0137558858124535	1354964	0.487194533496143	0.0101665307000347	0.0392221954267804	6.65529010238908	9.39738727349347
Luminal MYC 1	miR21KO_vs_WT	Iqca1l	WT	0.00212022751688396	0.000610105756051212	1391792.5	0.500436688916407	0.581804893168106	0.829285071779857	0.255972696245734	0.168563000421408
Luminal MYC 1	miR21KO_vs_WT	Gm26648	WT	0	0	1390578	0.5	1	1	0	0
Luminal MYC 1	miR21KO_vs_WT	Wdr86	WT	0.000937382498863575	0.000645285077641516	1391179	0.50021609719124	0.610539556747555	0.845587010721241	0.0853242320819113	0.0421407501053519
Luminal MYC 1	miR21KO_vs_WT	1500035N22Rik	WT	0.00152880500787377	0.00094461016542965	1392364	0.500642179007578	0.216225215391341	0.432645702304564	0.170648464163823	0.0421407501053519
Luminal MYC 1	miR21KO_vs_WT	2900005J15Rik	WT	0.00552379752248488	-0.00306873464020791	1386573	0.498559951329591	0.362267649209023	0.618098574949238	0.597269624573379	0.884955752212389
Luminal MYC 1	miR21KO_vs_WT	Gm10062	WT	0	0	1390578	0.5	1	1	0	0
Luminal MYC 1	miR21KO_vs_WT	En2	WT	0.00118284501802038	-0.000619374164034422	1388837	0.499374001314561	0.393797524156907	0.65357462312737	0.0853242320819113	0.210703750526759
Luminal MYC 1	miR21KO_vs_WT	Gm5129	WT	0.00877180305983156	-0.0094708894534112	1374962	0.494385068654905	0.0102393051451091	0.0394185374185151	0.767918088737201	1.89633375474083
Luminal MYC 1	miR21KO_vs_WT	Garem2	WT	0.00137324053961954	0.00137324053961954	1391764.5	0.50042662116041	0.15492891581549	0.339866560926509	0.0853242320819113	0
Luminal MYC 1	miR21KO_vs_WT	Adgrf3	WT	0	-0.000876292263666176	1389406	0.499578592498946	0.320423999838812	0.556747201263004	0	0.0842815002107038
Luminal MYC 1	miR21KO_vs_WT	Selenoi	WT	0.21599737002245	-0.245756330629253	986407	0.354675178235237	7.59332453084216e-59	1.36868203093909e-56	16.8088737201365	50.063211125158
Luminal MYC 1	miR21KO_vs_WT	Gm9899	WT	0	-0.000292097421222059	1389992	0.499789296249473	0.482571186543188	0.717576595862519	0	0.0421407501053519
Luminal MYC 1	miR21KO_vs_WT	Gm19409	WT	0.00424045503376792	2.18717249173342e-06	1390650	0.500025888515423	0.982301330331339	1	0.426621160409556	0.421407501053519
Luminal MYC 1	miR21KO_vs_WT	Ucn	WT	0	0	1390578	0.5	1	1	0	0
Luminal MYC 1	miR21KO_vs_WT	4930548H24Rik	WT	0.00196466304862973	0.00138046820618561	1391780	0.50043219438248	0.471052834063391	0.717576595862519	0.170648464163823	0.0842815002107038
Luminal MYC 1	miR21KO_vs_WT	4930566F21Rik	WT	0.000937382498863575	0.000937382498863575	1391764.5	0.50042662116041	0.15492891581549	0.339866560926509	0.0853242320819113	0
Luminal MYC 1	miR21KO_vs_WT	Babam2	WT	0.072077331203369	-0.0174333489963202	1352534	0.486320796100614	0.00723828674703744	0.0295219511387677	6.99658703071672	9.86093552465234
Luminal MYC 1	miR21KO_vs_WT	Gm17130	WT	0	-0.000462963459194315	1389992	0.499789296249473	0.482571186543188	0.717576595862519	0	0.0421407501053519
Luminal MYC 1	miR21KO_vs_WT	Nsd2	WT	0.076630073118129	-0.0169375390186454	1351930.5	0.486103800002589	0.00652139182945714	0.0269717899001312	6.99658703071672	9.94521702486304
Luminal MYC 1	miR21KO_vs_WT	Gm42849	WT	0	0	1390578	0.5	1	1	0	0
Luminal MYC 1	miR21KO_vs_WT	Gm42851	WT	0	-0.00092592691838863	1389406	0.499578592498946	0.320423999838812	0.556747201263004	0	0.0842815002107038
Luminal MYC 1	miR21KO_vs_WT	Gm42846	WT	0	0	1390578	0.5	1	1	0	0
Luminal MYC 1	miR21KO_vs_WT	Gm15513	WT	0.000591422509010192	-0.00125519638465769	1388834	0.499372922626419	0.392982667162957	0.65357462312737	0.0853242320819113	0.210703750526759
Luminal MYC 1	miR21KO_vs_WT	Cfap99	WT	0.000591422509010192	-0.00103993063507236	1388834	0.499372922626419	0.392982667162957	0.65357462312737	0.0853242320819113	0.210703750526759
Luminal MYC 1	miR21KO_vs_WT	Gm15522	WT	0.000591422509010192	0.000591422509010192	1391764.5	0.50042662116041	0.15492891581549	0.339866560926509	0.0853242320819113	0
Luminal MYC 1	miR21KO_vs_WT	Gm43791	WT	0	0	1390578	0.5	1	1	0	0
Luminal MYC 1	miR21KO_vs_WT	Cpz	WT	0	0	1390578	0.5	1	1	0	0
Luminal MYC 1	miR21KO_vs_WT	4931431C16Rik	WT	0.000591422509010192	7.22766656607496e-06	1390592.5	0.500005213659356	0.992263571479105	1	0.0853242320819113	0.0842815002107038
Luminal MYC 1	miR21KO_vs_WT	Stk32b	WT	0	0	1390578	0.5	1	1	0	0
Luminal MYC 1	miR21KO_vs_WT	Clnk	WT	0	0	1390578	0.5	1	1	0	0
Luminal MYC 1	miR21KO_vs_WT	4930513D17Rik	WT	0	0	1390578	0.5	1	1	0	0
Luminal MYC 1	miR21KO_vs_WT	Gm43699	WT	0	-0.000678229208779646	1389992	0.499789296249473	0.482571186543188	0.717576595862519	0	0.0421407501053519
Luminal MYC 1	miR21KO_vs_WT	Gm16014	WT	0	0	1390578	0.5	1	1	0	0
Luminal MYC 1	miR21KO_vs_WT	Gm42716	WT	0.00152880500787377	-0.00253859681543016	1387090.5	0.498746025034194	0.226634274445448	0.437828194533529	0.170648464163823	0.421407501053519
Luminal MYC 1	miR21KO_vs_WT	Gm3364	WT	0	0	1390578	0.5	1	1	0	0
Luminal MYC 1	miR21KO_vs_WT	Gm43303	WT	0	0	1390578	0.5	1	1	0	0
Luminal MYC 1	miR21KO_vs_WT	Fam184b	WT	0.00601472256079849	0.00433373476199349	1396538	0.502142993776689	0.0309307884321749	0.09826515816709	0.597269624573379	0.168563000421408
Luminal MYC 1	miR21KO_vs_WT	9630001P10Rik	WT	0	0	1390578	0.5	1	1	0	0
Luminal MYC 1	miR21KO_vs_WT	5730480H06Rik	WT	0.0126662981037461	-0.00771463516038332	1375066	0.494422463177182	0.0267939205295943	0.0874035129284689	1.27986348122867	2.40202275600506
Luminal MYC 1	miR21KO_vs_WT	Kcnip4	WT	0	-0.00172538751041808	1388820	0.49936788874842	0.223514681000576	0.433277479168436	0	0.126422250316056
Luminal MYC 1	miR21KO_vs_WT	9230114K14Rik	WT	0.0105703022204131	0.000737783644304709	1389604.5	0.499649965697717	0.849083567876756	1	1.02389078498294	1.09565950273915
Luminal MYC 1	miR21KO_vs_WT	Gm3519	WT	0	0	1390578	0.5	1	1	0	0
Luminal MYC 1	miR21KO_vs_WT	Gm45495	WT	0	-0.00121802433961069	1389406	0.499578592498946	0.320423999838812	0.556747201263004	0	0.0842815002107038
Luminal MYC 1	miR21KO_vs_WT	Cckar	WT	0	-0.000755060880416374	1389406	0.499578592498946	0.320423999838812	0.556747201263004	0	0.0842815002107038
Luminal MYC 1	miR21KO_vs_WT	4932441J04Rik	WT	0.00118284501802038	-0.000327276742812363	1389422.5	0.499584525283731	0.535382109017502	0.77388443056751	0.0853242320819113	0.168563000421408
Luminal MYC 1	miR21KO_vs_WT	Gm43042	WT	0	0	1390578	0.5	1	1	0	0
Luminal MYC 1	miR21KO_vs_WT	Gm31363	WT	0	0	1390578	0.5	1	1	0	0
Luminal MYC 1	miR21KO_vs_WT	Gm20033	WT	0.00517783753263149	0.00174426520649414	1391849.5	0.500457183991117	0.702553079724348	0.946946050413999	0.511945392491468	0.421407501053519
Luminal MYC 1	miR21KO_vs_WT	N4bp2os	WT	0.0109470975742732	-0.00686656130516959	1381962	0.496902007654371	0.167759064347976	0.35551711303492	1.19453924914676	1.81205225453013
Luminal MYC 1	miR21KO_vs_WT	Chrna9	WT	0.000591422509010192	0.000128459049815877	1391178	0.500215737628526	0.611134083742064	0.845587010721241	0.0853242320819113	0.0421407501053519
Luminal MYC 1	miR21KO_vs_WT	Nsun7	WT	0	-0.00151012176083275	1388234	0.499157184997893	0.159771446799387	0.342176096006217	0	0.168563000421408
Luminal MYC 1	miR21KO_vs_WT	Uchl1os	WT	0	-0.000292097421222059	1389992	0.499789296249473	0.482571186543188	0.717576595862519	0	0.0421407501053519
Luminal MYC 1	miR21KO_vs_WT	Phox2b	WT	0.00511217111527985	0.00272575709078092	1392402	0.500655842390718	0.465524481047165	0.717576595862519	0.341296928327645	0.210703750526759
Luminal MYC 1	miR21KO_vs_WT	C330024D21Rik	WT	0	0	1390578	0.5	1	1	0	0
Luminal MYC 1	miR21KO_vs_WT	Shisa3	WT	0	-0.000292097421222059	1389992	0.499789296249473	0.482571186543188	0.717576595862519	0	0.0421407501053519
Luminal MYC 1	miR21KO_vs_WT	Gabrg1	WT	0	0	1390578	0.5	1	1	0	0
Luminal MYC 1	miR21KO_vs_WT	4933408A14Rik	WT	0	0	1390578	0.5	1	1	0	0
Luminal MYC 1	miR21KO_vs_WT	Gm17207	WT	0.000591422509010192	0.000591422509010192	1391764.5	0.50042662116041	0.15492891581549	0.339866560926509	0.0853242320819113	0
Luminal MYC 1	miR21KO_vs_WT	Lrrc66	WT	0	0	1390578	0.5	1	1	0	0
Luminal MYC 1	miR21KO_vs_WT	Gm15984	WT	0	-0.00126242405122376	1388820	0.49936788874842	0.223514668709506	0.433277479168436	0	0.126422250316056
Luminal MYC 1	miR21KO_vs_WT	Gm42575	WT	0	0	1390578	0.5	1	1	0	0
Luminal MYC 1	miR21KO_vs_WT	Pdcl2	WT	0	0	1390578	0.5	1	1	0	0
Luminal MYC 1	miR21KO_vs_WT	Thegl	WT	0	-0.00151012176083275	1388820	0.49936788874842	0.223514668709506	0.433277479168436	0	0.126422250316056
Luminal MYC 1	miR21KO_vs_WT	Gnrhr	WT	0	-0.000292097421222059	1389992	0.499789296249473	0.482571186543188	0.717576595862519	0	0.0421407501053519
Luminal MYC 1	miR21KO_vs_WT	Tmprss11a	WT	0	0	1390578	0.5	1	1	0	0
Luminal MYC 1	miR21KO_vs_WT	Tmprss11f	WT	0	-0.000292097421222059	1389992	0.499789296249473	0.482571186543188	0.717576595862519	0	0.0421407501053519
Luminal MYC 1	miR21KO_vs_WT	Ugt2b1	WT	0	-0.000292097421222059	1389992	0.499789296249473	0.482571186543188	0.717576595862519	0	0.0421407501053519
Luminal MYC 1	miR21KO_vs_WT	Sult1d1	WT	0	-0.00104715830163843	1389406	0.499578592498946	0.320423999838812	0.556747201263004	0	0.0842815002107038
Luminal MYC 1	miR21KO_vs_WT	Csn3	WT	0	0	1390578	0.5	1	1	0	0
Luminal MYC 1	miR21KO_vs_WT	Gm42530	WT	0	0	1390578	0.5	1	1	0	0
Luminal MYC 1	miR21KO_vs_WT	Odaph	WT	0	-0.000584194842444117	1389406	0.499578592498946	0.320423999838812	0.556747201263004	0	0.0842815002107038
Luminal MYC 1	miR21KO_vs_WT	1700016F12Rik	WT	0	-0.00121802433961069	1388820	0.49936788874842	0.223514681000576	0.433277479168436	0	0.126422250316056
Luminal MYC 1	miR21KO_vs_WT	Fgf5	WT	0	-0.00138889037758295	1389406	0.499578592498946	0.320423999838812	0.556747201263004	0	0.0842815002107038
Luminal MYC 1	miR21KO_vs_WT	Vamp9	WT	0	-0.00104715830163843	1388820	0.49936788874842	0.223514668709506	0.433277479168436	0	0.126422250316056
Luminal MYC 1	miR21KO_vs_WT	Abraxas1	WT	0.00271165002589415	-0.00256854119391108	1387699	0.498964818945791	0.401384321508488	0.663891873032763	0.341296928327645	0.547829751369574
Luminal MYC 1	miR21KO_vs_WT	Gm43514	WT	0	-0.00121802433961069	1388820	0.49936788874842	0.223514681000576	0.433277479168436	0	0.126422250316056
Luminal MYC 1	miR21KO_vs_WT	4930458D05Rik	WT	0	-0.000292097421222059	1389992	0.499789296249473	0.482571186543188	0.717576595862519	0	0.0421407501053519
Luminal MYC 1	miR21KO_vs_WT	Gpat3	WT	0.0114380226125868	-0.00754402595174421	1376783	0.49503983235748	0.0354963783432842	0.109901702961124	1.10921501706485	2.10703750526759
Luminal MYC 1	miR21KO_vs_WT	9430085M18Rik	WT	0	-0.000292097421222059	1389992	0.499789296249473	0.482571186543188	0.717576595862519	0	0.0421407501053519
Luminal MYC 1	miR21KO_vs_WT	Mapk10	WT	0.00196466304862973	-0.00209750383156482	1388848	0.499377956504418	0.488836407772091	0.724911584287817	0.170648464163823	0.294985250737463
Luminal MYC 1	miR21KO_vs_WT	Hsd17b13	WT	0	0	1390578	0.5	1	1	0	0
Luminal MYC 1	miR21KO_vs_WT	Abcg3	WT	0	0	1390578	0.5	1	1	0	0
Luminal MYC 1	miR21KO_vs_WT	Gbp8	WT	0	-0.00218835096961239	1388820	0.49936788874842	0.223514681000576	0.433277479168436	0	0.126422250316056
Luminal MYC 1	miR21KO_vs_WT	Gbp6	WT	0.00408489056551369	-0.00192316451779365	1388293.5	0.499178578979388	0.492564732081263	0.727459041562089	0.341296928327645	0.505689001264223
Luminal MYC 1	miR21KO_vs_WT	C230066G23Rik	WT	0	-0.000755060880416374	1389406	0.499578592498946	0.320423999838812	0.556747201263004	0	0.0842815002107038
Luminal MYC 1	miR21KO_vs_WT	Lrrc8dos	WT	0	0	1390578	0.5	1	1	0	0
Luminal MYC 1	miR21KO_vs_WT	Barhl2	WT	0.000591422509010192	0.000299325087788134	1391178.5	0.500215917409883	0.610836788170301	0.845587010721241	0.0853242320819113	0.0421407501053519
Luminal MYC 1	miR21KO_vs_WT	Gm33474	WT	0	0	1390578	0.5	1	1	0	0
Luminal MYC 1	miR21KO_vs_WT	Gm42902	WT	0	-0.000584194842444117	1389406	0.499578592498946	0.320423999838812	0.556747201263004	0	0.0842815002107038
Luminal MYC 1	miR21KO_vs_WT	Gm17202	WT	0	0	1390578	0.5	1	1	0	0
Luminal MYC 1	miR21KO_vs_WT	1700028K03Rik	WT	0.000937382498863575	0.00047441903966926	1391178.5	0.500215917409883	0.610836788170301	0.845587010721241	0.0853242320819113	0.0421407501053519
Luminal MYC 1	miR21KO_vs_WT	Gm26692	WT	0	0	1390578	0.5	1	1	0	0
Luminal MYC 1	miR21KO_vs_WT	4930428O21Rik	WT	0	0	1390578	0.5	1	1	0	0
Luminal MYC 1	miR21KO_vs_WT	Dipk1a	WT	0.0235583286804616	-0.00548197409578184	1375453.5	0.494561793728939	0.0645380802940602	0.177087496223447	2.04778156996587	3.16055625790139
Luminal MYC 1	miR21KO_vs_WT	9330198I05Rik	WT	0	0	1390578	0.5	1	1	0	0
Luminal MYC 1	miR21KO_vs_WT	1700047L14Rik	WT	0	0	1390578	0.5	1	1	0	0
Luminal MYC 1	miR21KO_vs_WT	Vmn2r10	WT	0	0	1390578	0.5	1	1	0	0
Luminal MYC 1	miR21KO_vs_WT	A430073D23Rik	WT	0	-0.00092592691838863	1389406	0.499578592498946	0.320423999838812	0.556747201263004	0	0.0842815002107038
Luminal MYC 1	miR21KO_vs_WT	Gm17655	WT	0	-0.00133925572286049	1388820	0.49936788874842	0.223514681000576	0.433277479168436	0	0.126422250316056
Luminal MYC 1	miR21KO_vs_WT	Gm35315	WT	0.00187476499772715	-0.00101901219757916	1388851	0.49937903519256	0.489590616100748	0.724911584287817	0.170648464163823	0.294985250737463
Luminal MYC 1	miR21KO_vs_WT	Gm15787	WT	0.000591422509010192	-0.00133202805629442	1388833.5	0.499372742845062	0.392847035625067	0.65357462312737	0.0853242320819113	0.210703750526759
Luminal MYC 1	miR21KO_vs_WT	Gm43138	WT	0.00118284501802038	-0.00283492215056109	1386501	0.498534062814168	0.174395038185864	0.367303774826508	0.170648464163823	0.463548251158871
Luminal MYC 1	miR21KO_vs_WT	Miat	WT	0.000591422509010192	0.000591422509010192	1391764.5	0.50042662116041	0.15492891581549	0.339866560926509	0.0853242320819113	0
Luminal MYC 1	miR21KO_vs_WT	Grk3	WT	0.0212022751688396	0.00430930826467607	1393389	0.501010730789643	0.679872494457792	0.921826068058347	2.04778156996587	1.85419300463548
Luminal MYC 1	miR21KO_vs_WT	1700069L16Rik	WT	0	0	1390578	0.5	1	1	0	0
Luminal MYC 1	miR21KO_vs_WT	Svop	WT	0.00118284501802038	0.000890747596798326	1392365	0.500642538570292	0.215968080437818	0.432645702304564	0.170648464163823	0.0421407501053519
Luminal MYC 1	miR21KO_vs_WT	Gm13790	WT	0	0	1390578	0.5	1	1	0	0
Luminal MYC 1	miR21KO_vs_WT	Gm9936	WT	0	-0.000292097421222059	1389992	0.499789296249473	0.482571186543188	0.717576595862519	0	0.0421407501053519
Luminal MYC 1	miR21KO_vs_WT	Hnf1aos1	WT	0.000937382498863575	0.000645285077641516	1391179	0.50021609719124	0.610539556747555	0.845587010721241	0.0853242320819113	0.0421407501053519
Luminal MYC 1	miR21KO_vs_WT	4930401G09Rik	WT	0	0	1390578	0.5	1	1	0	0
Luminal MYC 1	miR21KO_vs_WT	Gm13840	WT	0	-0.000292097421222059	1389992	0.499789296249473	0.482571186543188	0.717576595862519	0	0.0421407501053519
Luminal MYC 1	miR21KO_vs_WT	Gcn1	WT	0.153869769445522	-0.068199177865705	1284430.5	0.461833316793448	4.16557453246972e-08	6.81618149394694e-07	12.8839590443686	21.1125158027813
Luminal MYC 1	miR21KO_vs_WT	Bicdl1	WT	0.0211472081712819	4.31704227565055e-05	1389809.5	0.49972367605413	0.915503837211499	1	2.13310580204778	2.1913190054783
Luminal MYC 1	miR21KO_vs_WT	Gm14508	WT	0	-0.000292097421222059	1389992	0.499789296249473	0.482571186543188	0.717576595862519	0	0.0421407501053519
Luminal MYC 1	miR21KO_vs_WT	Gm13842	WT	0.000937382498863575	0.000937382498863575	1391764.5	0.50042662116041	0.15492891581549	0.339866560926509	0.0853242320819113	0
Luminal MYC 1	miR21KO_vs_WT	Gm9754	WT	0.00118284501802038	1.44553331321499e-05	1390007.5	0.499794869471544	0.732398363930919	0.968061365862884	0.0853242320819113	0.126422250316056
Luminal MYC 1	miR21KO_vs_WT	1700081H04Rik	WT	0.000937382498863575	0.000182321618447201	1390593	0.500005393440713	0.991987279588944	1	0.0853242320819113	0.0842815002107038
Luminal MYC 1	miR21KO_vs_WT	Gm43050	WT	0	0	1390578	0.5	1	1	0	0
Luminal MYC 1	miR21KO_vs_WT	Gm10390	WT	0	0	1390578	0.5	1	1	0	0
Luminal MYC 1	miR21KO_vs_WT	Lhx5	WT	0	-0.000292097421222059	1389992	0.499789296249473	0.482571186543188	0.717576595862519	0	0.0421407501053519
Luminal MYC 1	miR21KO_vs_WT	Oas1f	WT	0	0	1390578	0.5	1	1	0	0
Luminal MYC 1	miR21KO_vs_WT	Hectd4	WT	0.116805224839184	-0.0597839796819203	1300292.5	0.467536700566239	2.61176306371169e-07	3.63210016491771e-06	9.89761092150171	16.7298777918247
Luminal MYC 1	miR21KO_vs_WT	Gm42917	WT	0	-0.00133925572286049	1388234	0.499157184997893	0.159771421851836	0.342176096006217	0	0.168563000421408
Luminal MYC 1	miR21KO_vs_WT	Adam1b	WT	0.00729806504951545	0.0056667119054329	1398912	0.502996595660222	0.00549356506152489	0.0232925555817973	0.767918088737201	0.168563000421408
Luminal MYC 1	miR21KO_vs_WT	Gm16552	WT	0.000937382498863575	-0.000495907590332445	1390006.5	0.499794509908829	0.731946947260845	0.968061365862884	0.0853242320819113	0.126422250316056
Luminal MYC 1	miR21KO_vs_WT	Pheta1	WT	0.0253770637852559	-0.010542826958855	1373003	0.493680685297768	0.045772948362229	0.134586327753335	2.38907849829352	3.66624525916561
Luminal MYC 1	miR21KO_vs_WT	Gm42829	WT	0.000591422509010192	-0.00544382959121142	1382385.5	0.497054282463839	0.0169327767590253	0.0599727228028723	0.0853242320819113	0.67425200168563
Luminal MYC 1	miR21KO_vs_WT	Morn3	WT	0	0	1390578	0.5	1	1	0	0
Luminal MYC 1	miR21KO_vs_WT	5830487J09Rik	WT	0	-0.000292097421222059	1389992	0.499789296249473	0.482571186543188	0.717576595862519	0	0.0421407501053519
Luminal MYC 1	miR21KO_vs_WT	Gm43813	WT	0.0192724431735548	-0.0149268194392441	1368136.5	0.491930873349068	0.0085550101262827	0.0339397876567694	1.96245733788396	3.58196375895491
Luminal MYC 1	miR21KO_vs_WT	Lrrc43	WT	0	-0.000678229208779646	1389992	0.499789296249473	0.482571186543188	0.717576595862519	0	0.0421407501053519
Luminal MYC 1	miR21KO_vs_WT	Gm15751	WT	0.000591422509010192	-0.000163638371406182	1390592	0.500005033877999	0.992539864098967	1	0.0853242320819113	0.0842815002107038
Luminal MYC 1	miR21KO_vs_WT	B3gnt4	WT	0	-0.000462963459194315	1389992	0.499789296249473	0.482571186543188	0.717576595862519	0	0.0421407501053519
Luminal MYC 1	miR21KO_vs_WT	Gm49027	WT	0.000937382498863575	6.1090235197399e-05	1390008	0.499795049252901	0.732624091639065	0.968061365862884	0.0853242320819113	0.126422250316056
Luminal MYC 1	miR21KO_vs_WT	Gm34086	WT	0.000937382498863575	-0.000788005011554504	1390005.5	0.499794150346115	0.731495623340223	0.968061365862884	0.0853242320819113	0.126422250316056
Luminal MYC 1	miR21KO_vs_WT	Kmt5a	WT	0.718714370199135	0.00460175372282678	1339682	0.481699696097594	0.0486126694880879	0.141081102213807	71.9283276450512	80.6995364517488
Luminal MYC 1	miR21KO_vs_WT	Tctn2	WT	0.00152880500787377	-0.000978840399874959	1388850	0.499378675629846	0.489339056474699	0.724911584287817	0.170648464163823	0.294985250737463
Luminal MYC 1	miR21KO_vs_WT	Rflna	WT	0.00305761001574753	0.00125539083369273	1392395	0.500653325451719	0.467238875702728	0.717576595862519	0.341296928327645	0.210703750526759
Luminal MYC 1	miR21KO_vs_WT	Gm32585	WT	0	-0.000462963459194315	1389992	0.499789296249473	0.482571186543188	0.717576595862519	0	0.0421407501053519
Luminal MYC 1	miR21KO_vs_WT	Tmem132d	WT	0.000591422509010192	0.000128459049815877	1391178	0.500215737628526	0.611134083742064	0.845587010721241	0.0853242320819113	0.0421407501053519
Luminal MYC 1	miR21KO_vs_WT	Fzd10os	WT	0.00152880500787377	6.83179017634734e-05	1390023.5	0.499800622474971	0.801558279142509	1	0.170648464163823	0.210703750526759
Luminal MYC 1	miR21KO_vs_WT	Rimbp2	WT	0.00424045503376792	0.0037774915745736	1395924	0.501922222270164	0.00881864926944608	0.0348430302146406	0.426621160409556	0.0421407501053519
Luminal MYC 1	miR21KO_vs_WT	Nipsnap2	WT	0.0632996922593485	-0.00893098039553693	1369818	0.492535478053011	0.100179119603348	0.251117387776741	5.88737201365188	7.45891276864728
Luminal MYC 1	miR21KO_vs_WT	Gm15903	WT	0.00434095250446449	0.00137034363752145	1392408.5	0.50065817954836	0.525735024383885	0.7706228826183	0.426621160409556	0.294985250737463
Luminal MYC 1	miR21KO_vs_WT	Cct6a	WT	0.44294758095278	-0.111296180008372	1183194.5	0.425432625857737	1.23121032617737e-15	4.16106141050528e-14	51.5358361774744	68.4365781710914
Luminal MYC 1	miR21KO_vs_WT	Gm6598	WT	0.00493237501347468	-0.00370455686083118	1384235	0.497719293703769	0.156170521211912	0.342024767751661	0.511945392491468	0.969237252423093
Luminal MYC 1	miR21KO_vs_WT	Galnt17	WT	0.00152880500787377	-0.00316719136948735	1385919	0.498324797314498	0.13468515326878	0.316681502642619	0.170648464163823	0.505689001264223
Luminal MYC 1	miR21KO_vs_WT	Gm29681	WT	0.00187476499772715	0.000485874620144204	1391193	0.500221131069239	0.741580557101236	0.974121209563804	0.170648464163823	0.126422250316056
Luminal MYC 1	miR21KO_vs_WT	Castor2	WT	0.00340357000560092	-0.00180502448567697	1388291	0.499177680072603	0.492091048169171	0.727121269303679	0.341296928327645	0.505689001264223
Luminal MYC 1	miR21KO_vs_WT	Rcc1l	WT	0.0338579738527917	-0.00898345557742247	1373834.5	0.493979661694633	0.100267157786681	0.251229736299128	3.58361774744027	4.80404551201011
Luminal MYC 1	miR21KO_vs_WT	Gm43480	WT	0	0	1390578	0.5	1	1	0	0
Luminal MYC 1	miR21KO_vs_WT	Gm42884	WT	0	-0.000462963459194315	1389992	0.499789296249473	0.482571186543188	0.717576595862519	0	0.0421407501053519
Luminal MYC 1	miR21KO_vs_WT	Syna	WT	0.000937382498863575	0.000182321618447201	1390593	0.500005393440713	0.991987279588944	1	0.0853242320819113	0.0842815002107038
Luminal MYC 1	miR21KO_vs_WT	Gm30003	WT	0	-0.000292097421222059	1389992	0.499789296249473	0.482571186543188	0.717576595862519	0	0.0421407501053519
Luminal MYC 1	miR21KO_vs_WT	Tmem270	WT	0	0	1390578	0.5	1	1	0	0
Luminal MYC 1	miR21KO_vs_WT	Mettl27	WT	0.0502834384764108	-0.00339139102328753	1381911	0.496883669955946	0.452737468364123	0.717576595862519	5.2901023890785	5.94184576485461
Luminal MYC 1	miR21KO_vs_WT	Bud23	WT	0.0627729732723147	-0.0029794724675858	1373747	0.49394819995714	0.180079387525702	0.375298549677119	5.97269624573379	7.29034976822587
Luminal MYC 1	miR21KO_vs_WT	Srrm3	WT	0.000591422509010192	-0.00230235468629612	1387075.5	0.498740631593481	0.161055361888418	0.344006914810719	0.0853242320819113	0.337126000842815
Luminal MYC 1	miR21KO_vs_WT	Zp3	WT	0.000591422509010192	-0.00142606242262995	1389419	0.499583266814231	0.534146134117876	0.77388443056751	0.0853242320819113	0.168563000421408
Luminal MYC 1	miR21KO_vs_WT	Gm43604	WT	0	0	1390578	0.5	1	1	0	0
Luminal MYC 1	miR21KO_vs_WT	CAAA01077340.1	WT	0	0	1390578	0.5	1	1	0	0
Luminal MYC 1	miR21KO_vs_WT	Muc3a	WT	0.000591422509010192	0.000591422509010192	1391764.5	0.50042662116041	0.15492891581549	0.339866560926509	0.0853242320819113	0
Luminal MYC 1	miR21KO_vs_WT	Gm8066	WT	0.0112930575641266	-0.0168098261061421	1366768.5	0.491438991556029	0.00124516372214183	0.00659962317466191	1.10921501706485	2.82343025705858
Luminal MYC 1	miR21KO_vs_WT	Tfr2	WT	0	-0.000292097421222059	1389992	0.499789296249473	0.482571186543188	0.717576595862519	0	0.0421407501053519
Luminal MYC 1	miR21KO_vs_WT	Gm15498	WT	0	0	1390578	0.5	1	1	0	0
Luminal MYC 1	miR21KO_vs_WT	Gjc3	WT	0.00137324053961954	0.000496948275953364	1390593.5	0.50000557322207	0.991710988659651	1	0.0853242320819113	0.0842815002107038
Luminal MYC 1	miR21KO_vs_WT	Smok3c	WT	0	0	1390578	0.5	1	1	0	0
Luminal MYC 1	miR21KO_vs_WT	Map11	WT	0.0294725537705635	-0.0144107990181797	1363931	0.49041873235446	0.00693612198405906	0.0284793763682397	2.81569965870307	4.76190476190476
Luminal MYC 1	miR21KO_vs_WT	Gpc2	WT	0.000591422509010192	-0.00339914764265701	1385902	0.498318684748356	0.0904516726569042	0.230472154200231	0.0853242320819113	0.421407501053519
Luminal MYC 1	miR21KO_vs_WT	Stag3	WT	0.000591422509010192	-0.000334504409378438	1390591.5	0.500004854096642	0.992816158009512	1	0.0853242320819113	0.0842815002107038
Luminal MYC 1	miR21KO_vs_WT	Gm15672	WT	0.00424045503376792	-0.00162393102848144	1388307	0.49918343307603	0.531133783862435	0.77388443056751	0.426621160409556	0.589970501474926
Luminal MYC 1	miR21KO_vs_WT	Uncx	WT	0	-0.000292097421222059	1389992	0.499789296249473	0.482571186543188	0.717576595862519	0	0.0421407501053519
Luminal MYC 1	miR21KO_vs_WT	Gm42423	WT	0.000591422509010192	0.000299325087788134	1391178.5	0.500215917409883	0.610836788170301	0.845587010721241	0.0853242320819113	0.0421407501053519
Luminal MYC 1	miR21KO_vs_WT	Mrm2	WT	0.00679654059140784	-0.00174635691656249	1386029	0.498364349213061	0.332778597830575	0.575298732844352	0.68259385665529	1.01137800252845
Luminal MYC 1	miR21KO_vs_WT	Gm4869	WT	0.000937382498863575	-0.000617138973582247	1389421.5	0.499584165721017	0.535028811430156	0.77388443056751	0.0853242320819113	0.168563000421408
Luminal MYC 1	miR21KO_vs_WT	Gm43703	WT	0	-0.000292097421222059	1389992	0.499789296249473	0.482571186543188	0.717576595862519	0	0.0421407501053519
Luminal MYC 1	miR21KO_vs_WT	Card11	WT	0.000591422509010192	0.000591422509010192	1391764.5	0.50042662116041	0.15492891581549	0.339866560926509	0.0853242320819113	0
Luminal MYC 1	miR21KO_vs_WT	Mmd2	WT	0.000937382498863575	0.00047441903966926	1391178.5	0.500215917409883	0.610836788170301	0.845587010721241	0.0853242320819113	0.0421407501053519
Luminal MYC 1	miR21KO_vs_WT	D430018E03Rik	WT	0.00507734006193492	-0.00648580096770091	1383036.5	0.497288357790789	0.135080351157845	0.317357615956574	0.68259385665529	1.2220817530552
Luminal MYC 1	miR21KO_vs_WT	Gm43378	WT	0.00281214749659072	-0.000836690579131963	1389449.5	0.499594233477015	0.682940468809746	0.924890063933407	0.255972696245734	0.337126000842815
Luminal MYC 1	miR21KO_vs_WT	Olfr718-ps1	WT	0.00118284501802038	0.000598650175576267	1390593.5	0.50000557322207	0.991710988439611	1	0.0853242320819113	0.0842815002107038
Luminal MYC 1	miR21KO_vs_WT	Spdye4a	WT	0	-0.000584194842444117	1389406	0.499578592498946	0.320423999838812	0.556747201263004	0	0.0842815002107038
Luminal MYC 1	miR21KO_vs_WT	Zfp853	WT	0.00152880500787377	0.000652512744207591	1390008	0.499795049252901	0.732624091639065	0.968061365862884	0.0853242320819113	0.126422250316056
Luminal MYC 1	miR21KO_vs_WT	Gm20635	WT	0	-0.00104715830163843	1388820	0.49936788874842	0.223514668709506	0.433277479168436	0	0.126422250316056
Luminal MYC 1	miR21KO_vs_WT	Gm42504	WT	0.000937382498863575	-0.000280641840747114	1390007	0.499794689690186	0.732172649140141	0.968061365862884	0.0853242320819113	0.126422250316056
Luminal MYC 1	miR21KO_vs_WT	Fam220a.1	WT	0.102602151716079	-0.0165156076340672	1353144.5	0.486540309137639	0.0116342858803271	0.0439513266107824	7.93515358361775	10.8301727770754
Luminal MYC 1	miR21KO_vs_WT	Gm15708	WT	0.00212022751688396	-0.00189753965169751	1387107	0.498751957818979	0.28158357375826	0.526443777199249	0.255972696245734	0.505689001264223
Luminal MYC 1	miR21KO_vs_WT	Cdx2	WT	0	0	1390578	0.5	1	1	0	0
Luminal MYC 1	miR21KO_vs_WT	2210417A02Rik	WT	0.000591422509010192	0.000299325087788134	1391178.5	0.500215917409883	0.610836788170301	0.845587010721241	0.0853242320819113	0.0421407501053519
Luminal MYC 1	miR21KO_vs_WT	8430423G03Rik	WT	0	0	1390578	0.5	1	1	0	0
Luminal MYC 1	miR21KO_vs_WT	1810059H22Rik	WT	0.00271165002589415	0.00044646738464503	1391805	0.500441183450335	0.64140696686581	0.876159957323688	0.341296928327645	0.252844500632111
Luminal MYC 1	miR21KO_vs_WT	Gm15411	WT	0.00212022751688396	-0.00114247877128114	1388863	0.499383349945131	0.552189829625658	0.795459997823374	0.255972696245734	0.379266750948167
Luminal MYC 1	miR21KO_vs_WT	Mm2pr	WT	0	-0.00121802433961069	1388820	0.49936788874842	0.223514681000576	0.433277479168436	0	0.126422250316056
Luminal MYC 1	miR21KO_vs_WT	Gm43332	WT	0.000591422509010192	0.000128459049815877	1391178	0.500215737628526	0.611134083742064	0.845587010721241	0.0853242320819113	0.0421407501053519
Luminal MYC 1	miR21KO_vs_WT	Gm43151	WT	0	0	1390578	0.5	1	1	0	0
Luminal MYC 1	miR21KO_vs_WT	4933425D22Rik	WT	0	0	1390578	0.5	1	1	0	0
Luminal MYC 1	miR21KO_vs_WT	Gm42556	WT	0	-0.000584194842444117	1389992	0.499789296249473	0.482571186543188	0.717576595862519	0	0.0421407501053519
Luminal MYC 1	miR21KO_vs_WT	Zar1l	WT	0	0	1390578	0.5	1	1	0	0
Luminal MYC 1	miR21KO_vs_WT	Gm42529	WT	0	-0.000755060880416374	1389406	0.499578592498946	0.320423999838812	0.556747201263004	0	0.0842815002107038
Luminal MYC 1	miR21KO_vs_WT	Gm42531	WT	0.00118284501802038	0.000306552754354209	1390008	0.499795049252901	0.732624091639065	0.968061365862884	0.0853242320819113	0.126422250316056
Luminal MYC 1	miR21KO_vs_WT	Gm43807	WT	0	0	1390578	0.5	1	1	0	0
Luminal MYC 1	miR21KO_vs_WT	Gm36447	WT	0	-0.000584194842444117	1389406	0.499578592498946	0.320423999838812	0.556747201263004	0	0.0842815002107038
Luminal MYC 1	miR21KO_vs_WT	Kl	WT	0.000937382498863575	0.000937382498863575	1391764.5	0.50042662116041	0.15492891581549	0.339866560926509	0.0853242320819113	0
Luminal MYC 1	miR21KO_vs_WT	1700028E10Rik	WT	0.0072429980519578	-0.00113426836114966	1387783.5	0.498995201995142	0.532175956550774	0.77388443056751	0.68259385665529	0.884955752212389
Luminal MYC 1	miR21KO_vs_WT	Gm20559	WT	0.0114380226125868	0.00125853701742453	1388455.5	0.49923682813909	0.674116021000777	0.915355391281831	0.938566552901024	1.09565950273915
Luminal MYC 1	miR21KO_vs_WT	Pon1	WT	0	-0.000584194842444117	1389406	0.499578592498946	0.320423999838812	0.556747201263004	0	0.0842815002107038
Luminal MYC 1	miR21KO_vs_WT	Sem1	WT	0.896180640035318	-0.167570001528705	1058423	0.380569446661748	2.9255739780275e-34	2.32963856633889e-32	92.2354948805461	93.8053097345133
Luminal MYC 1	miR21KO_vs_WT	Gm20618	WT	0	0	1390578	0.5	1	1	0	0
Luminal MYC 1	miR21KO_vs_WT	Gm26774	WT	0	-0.000292097421222059	1389992	0.499789296249473	0.482571186543188	0.717576595862519	0	0.0421407501053519
Luminal MYC 1	miR21KO_vs_WT	Col28a1	WT	0	0	1390578	0.5	1	1	0	0
Luminal MYC 1	miR21KO_vs_WT	A430035B10Rik	WT	0.00399499251461111	-0.00897900096641256	1378929.5	0.495811633723531	0.0131288955652237	0.0485022370007281	0.341296928327645	1.17994100294985
Luminal MYC 1	miR21KO_vs_WT	Gm44129	WT	0	0	1390578	0.5	1	1	0	0
Luminal MYC 1	miR21KO_vs_WT	Bmt2	WT	0.0413570338437003	-0.0452007157477479	1322135.5	0.475390628932717	1.27106996525761e-07	1.88970069259399e-06	4.01023890784983	8.97597977243995
Luminal MYC 1	miR21KO_vs_WT	1110019D14Rik	WT	0.000591422509010192	-0.00116116201832216	1388834	0.499372922626419	0.392982667162957	0.65357462312737	0.0853242320819113	0.210703750526759
Luminal MYC 1	miR21KO_vs_WT	Ppp1r3a	WT	0.000937382498863575	0.000645285077641516	1391179	0.50021609719124	0.610539556747555	0.845587010721241	0.0853242320819113	0.0421407501053519
Luminal MYC 1	miR21KO_vs_WT	D830026I12Rik	WT	0	-0.000292097421222059	1389992	0.499789296249473	0.482571186543188	0.717576595862519	0	0.0421407501053519
Luminal MYC 1	miR21KO_vs_WT	Gm15581	WT	0.000591422509010192	0.000591422509010192	1391764.5	0.50042662116041	0.15492891581549	0.339866560926509	0.0853242320819113	0
Luminal MYC 1	miR21KO_vs_WT	Gm15594	WT	0.00118284501802038	0.000890747596798326	1391179	0.50021609719124	0.610539556747555	0.845587010721241	0.0853242320819113	0.0421407501053519
Luminal MYC 1	miR21KO_vs_WT	Gm3289	WT	0	0	1390578	0.5	1	1	0	0
Luminal MYC 1	miR21KO_vs_WT	Fezf1	WT	0.00212022751688396	0.00107306921524553	1391195.5	0.500222029976024	0.740566992103725	0.974121209563804	0.170648464163823	0.126422250316056
Luminal MYC 1	miR21KO_vs_WT	Rnf133	WT	0.00137324053961954	0.00137324053961954	1391764.5	0.50042662116041	0.15492891581549	0.339866560926509	0.0853242320819113	0
Luminal MYC 1	miR21KO_vs_WT	Grm8	WT	0	-0.000584194842444117	1389992	0.499789296249473	0.482571186543188	0.717576595862519	0	0.0421407501053519
Luminal MYC 1	miR21KO_vs_WT	Fscn3	WT	0	-0.000292097421222059	1389992	0.499789296249473	0.482571186543188	0.717576595862519	0	0.0421407501053519
Luminal MYC 1	miR21KO_vs_WT	Lep	WT	0	0	1390578	0.5	1	1	0	0
Luminal MYC 1	miR21KO_vs_WT	Atp6v1fnb	WT	0	-0.000292097421222059	1389992	0.499789296249473	0.482571186543188	0.717576595862519	0	0.0421407501053519
Luminal MYC 1	miR21KO_vs_WT	Gm26627	WT	0	-0.000462963459194315	1389992	0.499789296249473	0.482571186543188	0.717576595862519	0	0.0421407501053519
Luminal MYC 1	miR21KO_vs_WT	Rncr4	WT	0.00611522003149507	-0.00383900549186639	1384251	0.497725046707197	0.177939088629763	0.371403921797061	0.597269624573379	1.0535187526338
Luminal MYC 1	miR21KO_vs_WT	1700095J07Rik	WT	0	-0.000292097421222059	1389992	0.499789296249473	0.482571186543188	0.717576595862519	0	0.0421407501053519
Luminal MYC 1	miR21KO_vs_WT	Cpa2	WT	0	-0.000292097421222059	1389992	0.499789296249473	0.482571186543188	0.717576595862519	0	0.0421407501053519
Luminal MYC 1	miR21KO_vs_WT	Klf14	WT	0.00118284501802038	0.00118284501802038	1391764.5	0.50042662116041	0.15492891581549	0.339866560926509	0.0853242320819113	0
Luminal MYC 1	miR21KO_vs_WT	2210408F21Rik	WT	0.0206456837131743	-0.0108359026853999	1371737.5	0.493225658682936	0.0252353426968439	0.0833840585394991	2.04778156996587	3.4134007585335
Luminal MYC 1	miR21KO_vs_WT	Gm43154	WT	0.00212022751688396	0.00212022751688396	1392951	0.500853242320819	0.0441995115075209	0.130687568867354	0.170648464163823	0
Luminal MYC 1	miR21KO_vs_WT	Plxna4os1	WT	0	0	1390578	0.5	1	1	0	0
Luminal MYC 1	miR21KO_vs_WT	Gm14540	WT	0	0	1390578	0.5	1	1	0	0
Luminal MYC 1	miR21KO_vs_WT	Gm13853	WT	0	0	1390578	0.5	1	1	0	0
Luminal MYC 1	miR21KO_vs_WT	Gm13856	WT	0.00118284501802038	0.00118284501802038	1391764.5	0.50042662116041	0.15492891581549	0.339866560926509	0.0853242320819113	0
Luminal MYC 1	miR21KO_vs_WT	Gm13855	WT	0.000937382498863575	0.000937382498863575	1391764.5	0.50042662116041	0.15492891581549	0.339866560926509	0.0853242320819113	0
Luminal MYC 1	miR21KO_vs_WT	Cyren	WT	0.0154330151271979	0.000243473659647577	1388027.5	0.499082935297409	0.695238259659198	0.937956484687884	1.62116040955631	1.81205225453013
Luminal MYC 1	miR21KO_vs_WT	Slc23a4	WT	0.00118284501802038	0.000890747596798326	1392365	0.500642538570292	0.215968080437818	0.432645702304564	0.170648464163823	0.0421407501053519
Luminal MYC 1	miR21KO_vs_WT	1700065J11Rik	WT	0.000591422509010192	0.000591422509010192	1391764.5	0.50042662116041	0.15492891581549	0.339866560926509	0.0853242320819113	0
Luminal MYC 1	miR21KO_vs_WT	9330158H04Rik	WT	0	0	1390578	0.5	1	1	0	0
Luminal MYC 1	miR21KO_vs_WT	Chrm2	WT	0	-0.000876292263666176	1389406	0.499578592498946	0.320423999838812	0.556747201263004	0	0.0842815002107038
Luminal MYC 1	miR21KO_vs_WT	Fmc1	WT	0.105929469171972	-0.015050943122987	1353494.5	0.486666156087612	0.0200593214335177	0.0689136893812577	9.64163822525597	12.6000842815002
Luminal MYC 1	miR21KO_vs_WT	Gm49041	WT	0.0177302010010324	-0.0134350695745864	1367045	0.491538410646508	0.00384803873304045	0.0172497776403811	1.62116040955631	3.3291192583228
Luminal MYC 1	miR21KO_vs_WT	8030453O22Rik	WT	0	0	1390578	0.5	1	1	0	0
Luminal MYC 1	miR21KO_vs_WT	Olfr461	WT	0.000591422509010192	-0.000163638371406182	1390592	0.500005033877999	0.992539864098967	1	0.0853242320819113	0.0842815002107038
Luminal MYC 1	miR21KO_vs_WT	Olfr460	WT	0	-0.000292097421222059	1389992	0.499789296249473	0.482571186543188	0.717576595862519	0	0.0421407501053519
Luminal MYC 1	miR21KO_vs_WT	Mgam2-ps	WT	0.0080798830801248	0.0032574203764045	1392482.5	0.500684787189212	0.617292783055498	0.853143829743607	0.68259385665529	0.547829751369574
Luminal MYC 1	miR21KO_vs_WT	Prss2	WT	0	-0.000584194842444117	1389406	0.499578592498946	0.320423999838812	0.556747201263004	0	0.0842815002107038
Luminal MYC 1	miR21KO_vs_WT	Trbc1	WT	0.00290204554749331	0.00168402120788262	1391196	0.500222209757381	0.740364338644216	0.974121209563804	0.170648464163823	0.126422250316056
Luminal MYC 1	miR21KO_vs_WT	Trbc2	WT	0.00656673433391332	0.00476451515185851	1392404	0.500656561516147	0.465035306490683	0.717576595862519	0.341296928327645	0.210703750526759
Luminal MYC 1	miR21KO_vs_WT	Llcfc1	WT	0	0	1390578	0.5	1	1	0	0
Luminal MYC 1	miR21KO_vs_WT	Sval1	WT	0.00118284501802038	0.000598650175576267	1391779	0.500431834819766	0.471422098530993	0.717576595862519	0.170648464163823	0.0842815002107038
Luminal MYC 1	miR21KO_vs_WT	Fam131b	WT	0	-0.00184661889366788	1388820	0.49936788874842	0.223514668709506	0.433277479168436	0	0.126422250316056
Luminal MYC 1	miR21KO_vs_WT	2010310C07Rik	WT	0.00413995756307135	0.00134021473410056	1393007.5	0.500873557614172	0.435408180187124	0.712213225867817	0.511945392491468	0.337126000842815
Luminal MYC 1	miR21KO_vs_WT	Tas2r143	WT	0	-0.0032627062881651	1385304	0.498103666245259	0.0348152840223008	0.108095354108824	0	0.379266750948167
Luminal MYC 1	miR21KO_vs_WT	Tas2r135	WT	0	-0.000584194842444117	1389406	0.499578592498946	0.320423999838812	0.556747201263004	0	0.0842815002107038
Luminal MYC 1	miR21KO_vs_WT	Tas2r126	WT	0.00118284501802038	0.00118284501802038	1392951	0.500853242320819	0.0441995115075209	0.130687568867354	0.170648464163823	0
Luminal MYC 1	miR21KO_vs_WT	Olfr458	WT	0	0	1390578	0.5	1	1	0	0
Luminal MYC 1	miR21KO_vs_WT	Olfr457	WT	0.00177426752703058	0.00131130406783626	1392365	0.500642538570292	0.215968080437818	0.432645702304564	0.170648464163823	0.0421407501053519
Luminal MYC 1	miR21KO_vs_WT	Olfr455	WT	0	-0.000292097421222059	1389992	0.499789296249473	0.482571186543188	0.717576595862519	0	0.0421407501053519
Luminal MYC 1	miR21KO_vs_WT	Gm44731	WT	0.000591422509010192	7.22766656607496e-06	1390592.5	0.500005213659356	0.992263571479105	1	0.0853242320819113	0.0842815002107038
Luminal MYC 1	miR21KO_vs_WT	9430018G01Rik	WT	0	-0.000584194842444117	1389406	0.499578592498946	0.320423999838812	0.556747201263004	0	0.0842815002107038
Luminal MYC 1	miR21KO_vs_WT	Gm45738	WT	0	-0.00192345056530461	1387648	0.498946481247366	0.115935110727028	0.279320664696665	0	0.210703750526759
Luminal MYC 1	miR21KO_vs_WT	Gm44696	WT	0	0	1390578	0.5	1	1	0	0
Luminal MYC 1	miR21KO_vs_WT	Sspo	WT	0	-0.000876292263666176	1388820	0.49936788874842	0.223514681000576	0.433277479168436	0	0.126422250316056
Luminal MYC 1	miR21KO_vs_WT	Gimap7	WT	0	-0.000292097421222059	1389992	0.499789296249473	0.482571186543188	0.717576595862519	0	0.0421407501053519
Luminal MYC 1	miR21KO_vs_WT	Gimap1os	WT	0.00118284501802038	0.00118284501802038	1391764.5	0.50042662116041	0.15492891581549	0.339866560926509	0.0853242320819113	0
Luminal MYC 1	miR21KO_vs_WT	Aoc1	WT	0	0	1390578	0.5	1	1	0	0
Luminal MYC 1	miR21KO_vs_WT	Stk31	WT	0.000937382498863575	0.000353187656419457	1391178	0.500215737628526	0.611134083742064	0.845587010721241	0.0853242320819113	0.0421407501053519
Luminal MYC 1	miR21KO_vs_WT	Gsdme	WT	0.0209878430627979	-0.00403469254486413	1381102	0.496592783720151	0.206981505584529	0.422800137736227	1.87713310580205	2.57058575642646
Luminal MYC 1	miR21KO_vs_WT	Gm32479	WT	0	-0.000584194842444117	1389406	0.499578592498946	0.320423999838812	0.556747201263004	0	0.0842815002107038
Luminal MYC 1	miR21KO_vs_WT	Gm6559	WT	0.00152880500787377	0.000773744127457393	1391779	0.500431834819766	0.471422089701218	0.717576595862519	0.170648464163823	0.0842815002107038
Luminal MYC 1	miR21KO_vs_WT	Hoxaas2	WT	0	-0.00164855583878135	1388820	0.49936788874842	0.223514681000576	0.433277479168436	0	0.126422250316056
Luminal MYC 1	miR21KO_vs_WT	Hoxa11os	WT	0.0669787923018461	-0.238962136294131	1147685	0.412664733657515	1.44267889393233e-37	1.30525951913286e-35	5.97269624573379	23.1352718078382
Luminal MYC 1	miR21KO_vs_WT	Evx1os	WT	0	-0.000292097421222059	1389992	0.499789296249473	0.482571186543188	0.717576595862519	0	0.0421407501053519
Luminal MYC 1	miR21KO_vs_WT	Gm16499.1	WT	0	-0.000970326630001705	1389406	0.499578592498946	0.320423999838812	0.556747201263004	0	0.0842815002107038
Luminal MYC 1	miR21KO_vs_WT	Gm15527	WT	0.061370823159439	0.0243985391705803	1411725	0.507603672717388	0.0344267818057373	0.10743853658077	5.20477815699659	3.75052675937632
Luminal MYC 1	miR21KO_vs_WT	9130019P16Rik	WT	0.0721034886276704	0.0286439345296178	1414468.5	0.508590133023822	0.0268193763663121	0.0874620111177405	6.0580204778157	4.42477876106195
Luminal MYC 1	miR21KO_vs_WT	Crhr2	WT	0	-0.000876292263666176	1389406	0.499578592498946	0.320423999838812	0.556747201263004	0	0.0842815002107038
Luminal MYC 1	miR21KO_vs_WT	Mindy4	WT	0.00738796310041803	-0.00113297233374741	1389533	0.499624256963651	0.82399485969297	1	0.853242320819113	0.927096502317741
Luminal MYC 1	miR21KO_vs_WT	Itprid1	WT	0	0	1390578	0.5	1	1	0	0
Luminal MYC 1	miR21KO_vs_WT	Vmn1r6	WT	0.000591422509010192	0.000591422509010192	1391764.5	0.50042662116041	0.15492891581549	0.339866560926509	0.0853242320819113	0
Luminal MYC 1	miR21KO_vs_WT	Vmn1r9	WT	0	-0.000292097421222059	1389992	0.499789296249473	0.482571186543188	0.717576595862519	0	0.0421407501053519
Luminal MYC 1	miR21KO_vs_WT	Vmn1r12	WT	0	-0.000755060880416374	1389406	0.499578592498946	0.320423999838812	0.556747201263004	0	0.0842815002107038
Luminal MYC 1	miR21KO_vs_WT	Vmn1r13	WT	0	-0.000462963459194315	1389992	0.499789296249473	0.482571186543188	0.717576595862519	0	0.0421407501053519
Luminal MYC 1	miR21KO_vs_WT	Vmn1r20	WT	0	0	1390578	0.5	1	1	0	0
Luminal MYC 1	miR21KO_vs_WT	Vmn1r21	WT	0	-0.000755060880416374	1389406	0.499578592498946	0.320423999838812	0.556747201263004	0	0.0842815002107038
Luminal MYC 1	miR21KO_vs_WT	Gm43893	WT	0	0	1390578	0.5	1	1	0	0
Luminal MYC 1	miR21KO_vs_WT	A730020E08Rik	WT	0.00783442056096799	0.0032324585499424	1393659	0.501107812722479	0.429540067235304	0.704845846390635	0.767918088737201	0.547829751369574
Luminal MYC 1	miR21KO_vs_WT	9330118I20Rik	WT	0	-0.000462963459194315	1389992	0.499789296249473	0.482571186543188	0.717576595862519	0	0.0421407501053519
Luminal MYC 1	miR21KO_vs_WT	Atoh1	WT	0	-0.00104715830163843	1389406	0.499578592498946	0.320423999838812	0.556747201263004	0	0.0842815002107038
Luminal MYC 1	miR21KO_vs_WT	4930597O21Rik	WT	0.00231062303848311	-7.5790986015809e-05	1388855	0.499380473443417	0.490597172630064	0.725198058359456	0.170648464163823	0.294985250737463
Luminal MYC 1	miR21KO_vs_WT	E230016M11Rik	WT	0.0168865171933013	0.000654576803218621	1388009.5	0.499076463168553	0.686027453875694	0.926874512348498	1.5358361774744	1.72777075431943
Luminal MYC 1	miR21KO_vs_WT	A430010J10Rik	WT	0.00177426752703058	-0.0024859624080505	1385932	0.498329471629783	0.175647909546116	0.368038771717856	0.255972696245734	0.589970501474926
Luminal MYC 1	miR21KO_vs_WT	Igkc	WT	0.0121154458109138	0.00185587177795787	1387734.5	0.498977583422145	0.44460415847878	0.717576595862519	0.426621160409556	0.632111251580278
Luminal MYC 1	miR21KO_vs_WT	Cd8b1	WT	0	0	1390578	0.5	1	1	0	0
Luminal MYC 1	miR21KO_vs_WT	Cd8a	WT	0.000937382498863575	0.000937382498863575	1391764.5	0.50042662116041	0.15492891581549	0.339866560926509	0.0853242320819113	0
Luminal MYC 1	miR21KO_vs_WT	1700040L08Rik	WT	0.000591422509010192	0.000591422509010192	1391764.5	0.50042662116041	0.15492891581549	0.339866560926509	0.0853242320819113	0
Luminal MYC 1	miR21KO_vs_WT	Gm45051	WT	0.0241942187672355	-0.0139784113025318	1366058.5	0.49118370202894	0.00720497150001343	0.029417032013751	2.3037542662116	4.08765276021913
Luminal MYC 1	miR21KO_vs_WT	Gm20536	WT	0.0100996131263122	0.00520555369406454	1397785.5	0.502591548262665	0.0767244524381108	0.203039246598817	1.02389078498294	0.505689001264223
Luminal MYC 1	miR21KO_vs_WT	Gm15401	WT	0	-0.000584194842444117	1389406	0.499578592498946	0.320423999838812	0.556747201263004	0	0.0842815002107038
Luminal MYC 1	miR21KO_vs_WT	Gm26640	WT	0	-0.000755060880416374	1389406	0.499578592498946	0.320423999838812	0.556747201263004	0	0.0842815002107038
Luminal MYC 1	miR21KO_vs_WT	Ctnna2	WT	0.00177426752703058	-0.000629349192167148	1390604.5	0.500009528411927	0.989836349121549	1	0.170648464163823	0.168563000421408
Luminal MYC 1	miR21KO_vs_WT	Gm20594	WT	0.00517783753263149	-0.0276105726287796	1351959	0.486114047539944	4.99984281675681e-07	6.58303200312737e-06	0.597269624573379	3.37126000842815
Luminal MYC 1	miR21KO_vs_WT	Gm32591	WT	0.00330307253490434	0.000916658510405421	1391226	0.500232996638808	0.814625758438153	1	0.341296928327645	0.294985250737463
Luminal MYC 1	miR21KO_vs_WT	2310069B03Rik	WT	0	-0.000292097421222059	1389992	0.499789296249473	0.482571186543188	0.717576595862519	0	0.0421407501053519
Luminal MYC 1	miR21KO_vs_WT	Tlx2	WT	0.00467631307452388	-0.000438247050418478	1388889.5	0.499392878357057	0.600470538052483	0.845587010721241	0.341296928327645	0.463548251158871
Luminal MYC 1	miR21KO_vs_WT	Ccdc142	WT	0.00399499251461111	-0.00825161266691374	1376609	0.494977268445208	0.00501835631593691	0.0216086705663268	0.341296928327645	1.34850400337126
Luminal MYC 1	miR21KO_vs_WT	Gm44287	WT	0	-0.000292097421222059	1389992	0.499789296249473	0.482571186543188	0.717576595862519	0	0.0421407501053519
Luminal MYC 1	miR21KO_vs_WT	B230319C09Rik	WT	0.00187476499772715	0.000364643236894402	1390609	0.50001114644414	0.988077376974562	1	0.170648464163823	0.168563000421408
Luminal MYC 1	miR21KO_vs_WT	Gm21284	WT	0	-0.000584194842444117	1389406	0.499578592498946	0.320423999838812	0.556747201263004	0	0.0842815002107038
Luminal MYC 1	miR21KO_vs_WT	Vax2	WT	0	-0.00297060886694304	1386476	0.498525073746313	0.0627851318456605	0.172951099848397	0	0.294985250737463
Luminal MYC 1	miR21KO_vs_WT	Gm43920	WT	0.00255608555763992	-0.000756255385247631	1387686	0.498960144630506	0.295087927387399	0.542059266757085	0.170648464163823	0.379266750948167
Luminal MYC 1	miR21KO_vs_WT	Fbxo41	WT	0	-0.000584194842444117	1389992	0.499789296249473	0.482571186543188	0.717576595862519	0	0.0421407501053519
Luminal MYC 1	miR21KO_vs_WT	Nat8f7	WT	0	-0.000755060880416374	1389406	0.499578592498946	0.320423999838812	0.556747201263004	0	0.0842815002107038
Luminal MYC 1	miR21KO_vs_WT	Nat8f3	WT	0	0	1390578	0.5	1	1	0	0
Luminal MYC 1	miR21KO_vs_WT	Nat8f6	WT	0	-0.000584194842444117	1389406	0.499578592498946	0.320423999838812	0.556747201263004	0	0.0842815002107038
Luminal MYC 1	miR21KO_vs_WT	Nat8f4	WT	0.000591422509010192	-0.000163638371406182	1390592	0.500005033877999	0.992539864098967	1	0.0853242320819113	0.0842815002107038
Luminal MYC 1	miR21KO_vs_WT	Nat8f1	WT	0.0080798830801248	0.0016757018870444	1392491.5	0.50068802325364	0.657660670267423	0.896046285307519	0.853242320819113	0.716392751790982
Luminal MYC 1	miR21KO_vs_WT	Gm19265	WT	0.00187476499772715	0.000827606696088717	1391195	0.500221850194667	0.740769671539629	0.974121209563804	0.170648464163823	0.126422250316056
Luminal MYC 1	miR21KO_vs_WT	Gm44941	WT	0.000591422509010192	0.000591422509010192	1391764.5	0.50042662116041	0.15492891581549	0.339866560926509	0.0853242320819113	0
Luminal MYC 1	miR21KO_vs_WT	2610306M01Rik	WT	0.0290366957298076	0.00648264076139063	1395922	0.501921503144735	0.489184361155899	0.724911584287817	2.73037542662116	2.3598820058997
Luminal MYC 1	miR21KO_vs_WT	Gm44091	WT	0.00152880500787377	-0.00136497218743255	1388848.5	0.499378136285775	0.488962032283376	0.724911584287817	0.170648464163823	0.294985250737463
Luminal MYC 1	miR21KO_vs_WT	Gm44210	WT	0	0	1390578	0.5	1	1	0	0
Luminal MYC 1	miR21KO_vs_WT	Gm43904	WT	0	-0.000462963459194315	1389992	0.499789296249473	0.482571186543188	0.717576595862519	0	0.0421407501053519
Luminal MYC 1	miR21KO_vs_WT	Gm38708	WT	0.00152880500787377	0.00152880500787377	1392951	0.500853242320819	0.0441995115075209	0.130687568867354	0.170648464163823	0
Luminal MYC 1	miR21KO_vs_WT	Gm44265	WT	0.000937382498863575	0.000645285077641516	1391179	0.50021609719124	0.610539556747555	0.845587010721241	0.0853242320819113	0.0421407501053519
Luminal MYC 1	miR21KO_vs_WT	Gm44264	WT	0.000937382498863575	0.000937382498863575	1391764.5	0.50042662116041	0.15492891581549	0.339866560926509	0.0853242320819113	0
Luminal MYC 1	miR21KO_vs_WT	Kbtbd12	WT	0	0	1390578	0.5	1	1	0	0
Luminal MYC 1	miR21KO_vs_WT	Gm15612	WT	0	-0.00151012176083275	1388234	0.499157184997893	0.159771446799387	0.342176096006217	0	0.168563000421408
Luminal MYC 1	miR21KO_vs_WT	Gm26811	WT	0	-0.000292097421222059	1389992	0.499789296249473	0.482571186543188	0.717576595862519	0	0.0421407501053519
Luminal MYC 1	miR21KO_vs_WT	Vmn1r43	WT	0.0152320201858048	0.00357008541072732	1391552.5	0.500350393864997	0.874997023942073	1	1.62116040955631	1.55920775389802
Luminal MYC 1	miR21KO_vs_WT	V1ra8	WT	0	0	1390578	0.5	1	1	0	0
Luminal MYC 1	miR21KO_vs_WT	Cfap100	WT	0	0	1390578	0.5	1	1	0	0
Luminal MYC 1	miR21KO_vs_WT	Gm44117	WT	0	0	1390578	0.5	1	1	0	0
Luminal MYC 1	miR21KO_vs_WT	Kbtbd8os	WT	0	-0.000755060880416374	1389406	0.499578592498946	0.320423999838812	0.556747201263004	0	0.0842815002107038
Luminal MYC 1	miR21KO_vs_WT	Tafa1	WT	0.00137324053961954	-0.000136881221213208	1390592.5	0.500005213659356	0.992263571479105	1	0.0853242320819113	0.0842815002107038
Luminal MYC 1	miR21KO_vs_WT	Tafa4	WT	0	0	1390578	0.5	1	1	0	0
Luminal MYC 1	miR21KO_vs_WT	Gm20705	WT	0.00271165002589415	0.00125116291978386	1391212.5	0.500228142542166	0.787863695878835	1	0.255972696245734	0.210703750526759
Luminal MYC 1	miR21KO_vs_WT	Gm43948	WT	0.000937382498863575	0.000937382498863575	1391764.5	0.50042662116041	0.15492891581549	0.339866560926509	0.0853242320819113	0
Luminal MYC 1	miR21KO_vs_WT	Cntn4	WT	0	0	1390578	0.5	1	1	0	0
Luminal MYC 1	miR21KO_vs_WT	0610040F04Rik	WT	0	0	1390578	0.5	1	1	0	0
Luminal MYC 1	miR21KO_vs_WT	Gm17055	WT	0	0	1390578	0.5	1	1	0	0
Luminal MYC 1	miR21KO_vs_WT	Cav3	WT	0	0	1390578	0.5	1	1	0	0
Luminal MYC 1	miR21KO_vs_WT	Gm44081	WT	0	-0.000755060880416374	1389406	0.499578592498946	0.320423999838812	0.556747201263004	0	0.0842815002107038
Luminal MYC 1	miR21KO_vs_WT	Fancd2os	WT	0.000591422509010192	7.22766656607496e-06	1391178	0.500215737628526	0.611134083742064	0.845587010721241	0.0853242320819113	0.0421407501053519
Luminal MYC 1	miR21KO_vs_WT	Gm44200	WT	0	0	1390578	0.5	1	1	0	0
Luminal MYC 1	miR21KO_vs_WT	Gm44199	WT	0.000591422509010192	0.000591422509010192	1391764.5	0.50042662116041	0.15492891581549	0.339866560926509	0.0853242320819113	0
Luminal MYC 1	miR21KO_vs_WT	1700015O11Rik	WT	0	0	1390578	0.5	1	1	0	0
Luminal MYC 1	miR21KO_vs_WT	Atp2b2	WT	0.000591422509010192	-0.00103993063507236	1389419.5	0.499583446595588	0.534322595100203	0.77388443056751	0.0853242320819113	0.168563000421408
Luminal MYC 1	miR21KO_vs_WT	D830050J10Rik	WT	0.0151875526080411	0.00018560430915854	1387987	0.499068373007483	0.675657273825854	0.917180391791626	1.45051194539249	1.64348925410872
Luminal MYC 1	miR21KO_vs_WT	Gm44206	WT	0	0	1390578	0.5	1	1	0	0
Luminal MYC 1	miR21KO_vs_WT	Rho	WT	0	-0.00121802433961069	1388820	0.49936788874842	0.223514681000576	0.433277479168436	0	0.126422250316056
Luminal MYC 1	miR21KO_vs_WT	H1foo	WT	0	-0.000292097421222059	1389992	0.499789296249473	0.482571186543188	0.717576595862519	0	0.0421407501053519
Luminal MYC 1	miR21KO_vs_WT	Gm20404	WT	0	-0.000584194842444117	1389406	0.499578592498946	0.320423999838812	0.556747201263004	0	0.0842815002107038
Luminal MYC 1	miR21KO_vs_WT	9530062K07Rik	WT	0.00526773558353408	0.00154206583617466	1391247	0.500240547455806	0.830032189829555	1	0.426621160409556	0.379266750948167
Luminal MYC 1	miR21KO_vs_WT	Washc2	WT	0.229849747465961	-0.0814879099580195	1277237.5	0.45924698219014	1.47817285755003e-07	2.16166511218574e-06	18.259385665529	27.3493468183734
Luminal MYC 1	miR21KO_vs_WT	Gm44957	WT	0.00152880500787377	-0.00173390128029133	1387678	0.498957268128792	0.293753825752038	0.541019236924376	0.170648464163823	0.379266750948167
Luminal MYC 1	miR21KO_vs_WT	Depp1	WT	0.00152880500787377	-0.00435801869218377	1385322.5	0.498110318155472	0.0684388667496293	0.185233445426886	0.0853242320819113	0.463548251158871
Luminal MYC 1	miR21KO_vs_WT	Tmem72	WT	0.000591422509010192	0.000591422509010192	1391764.5	0.50042662116041	0.15492891581549	0.339866560926509	0.0853242320819113	0
Luminal MYC 1	miR21KO_vs_WT	Gm7292	WT	0.00271165002589415	-0.00171944594715918	1385945.5	0.498334325726425	0.176907015596216	0.369515085038017	0.255972696245734	0.589970501474926
Luminal MYC 1	miR21KO_vs_WT	Cacna2d4	WT	0	0	1390578	0.5	1	1	0	0
Luminal MYC 1	miR21KO_vs_WT	Gm44317	WT	0	0	1390578	0.5	1	1	0	0
Luminal MYC 1	miR21KO_vs_WT	Tmem121b	WT	0	0	1390578	0.5	1	1	0	0
Luminal MYC 1	miR21KO_vs_WT	Hdhd5	WT	0.0139390411726691	-0.00375862126663328	1379234	0.495921120570008	0.0813877025967937	0.21278251354997	1.19453924914676	2.02275600505689
Luminal MYC 1	miR21KO_vs_WT	Gm20692	WT	0	0	1390578	0.5	1	1	0	0
Luminal MYC 1	miR21KO_vs_WT	Gm4651	WT	0.00364903252475773	-0.0020000877879063	1388300	0.499180916137031	0.529868233256741	0.77388443056751	0.426621160409556	0.589970501474926
Luminal MYC 1	miR21KO_vs_WT	Iqsec3	WT	0	-0.000755060880416374	1389406	0.499578592498946	0.320423999838812	0.556747201263004	0	0.0842815002107038
Luminal MYC 1	miR21KO_vs_WT	Aicda	WT	0	-0.000584194842444117	1389406	0.499578592498946	0.320423999838812	0.556747201263004	0	0.0842815002107038
Luminal MYC 1	miR21KO_vs_WT	Gm16556	WT	0.00177426752703058	0.0010192066466142	1391779.5	0.500432014601123	0.471237455184645	0.717576595862519	0.170648464163823	0.0842815002107038
Luminal MYC 1	miR21KO_vs_WT	Vmn2r26	WT	0.000937382498863575	0.000937382498863575	1391764.5	0.50042662116041	0.15492891581549	0.339866560926509	0.0853242320819113	0
Luminal MYC 1	miR21KO_vs_WT	Vmn2r27	WT	0	0	1390578	0.5	1	1	0	0
Luminal MYC 1	miR21KO_vs_WT	Cd163	WT	0	0	1390578	0.5	1	1	0	0
Luminal MYC 1	miR21KO_vs_WT	1700013D24Rik	WT	0	0	1390578	0.5	1	1	0	0
Luminal MYC 1	miR21KO_vs_WT	Clstn3	WT	0.000591422509010192	-0.000378904120991512	1390592	0.500005033877999	0.992539864098967	1	0.0853242320819113	0.0842815002107038
Luminal MYC 1	miR21KO_vs_WT	Atn1	WT	0.100260706601027	-0.0372428175365938	1326124	0.476824744818342	8.46850098482997e-05	0.000652018493043929	9.1296928327645	13.9907290349768
Luminal MYC 1	miR21KO_vs_WT	Lrrc23	WT	0	-0.00133925572286049	1388234	0.499157184997893	0.159771421851836	0.342176096006217	0	0.168563000421408
Luminal MYC 1	miR21KO_vs_WT	Gnb3	WT	0.00196466304862973	-0.000515785342204721	1390020.5	0.499799543786828	0.800506368357397	1	0.170648464163823	0.210703750526759
Luminal MYC 1	miR21KO_vs_WT	A230083G16Rik	WT	0.00118284501802038	0.000890747596798326	1391179	0.50021609719124	0.610539556747555	0.845587010721241	0.0853242320819113	0.0421407501053519
Luminal MYC 1	miR21KO_vs_WT	Lpar5	WT	0.00177426752703058	-0.00350592369277466	1385334.5	0.498114632908043	0.103798781115078	0.258683547048149	0.170648464163823	0.547829751369574
Luminal MYC 1	miR21KO_vs_WT	4930417O13Rik	WT	0.000591422509010192	-0.000378904120991512	1390592	0.500005033877999	0.992539864098967	1	0.0853242320819113	0.0842815002107038
Luminal MYC 1	miR21KO_vs_WT	Tuba3a	WT	0	0	1390578	0.5	1	1	0	0
Luminal MYC 1	miR21KO_vs_WT	Gm26728	WT	0.0045864150236213	-0.00261722676148855	1385379	0.498130633448825	0.172470746360295	0.363877124976825	0.341296928327645	0.716392751790982
Luminal MYC 1	miR21KO_vs_WT	Kcna5	WT	0	0	1390578	0.5	1	1	0	0
Luminal MYC 1	miR21KO_vs_WT	Platr31	WT	0	-0.00133925572286049	1388234	0.499157184997893	0.159771421851836	0.342176096006217	0	0.168563000421408
Luminal MYC 1	miR21KO_vs_WT	Gm43126	WT	0	0	1390578	0.5	1	1	0	0
Luminal MYC 1	miR21KO_vs_WT	Cracr2a	WT	0.00413995756307135	-0.0124389498460652	1371339	0.493082372941324	0.000538435921178016	0.00320740242645215	0.341296928327645	1.72777075431943
Luminal MYC 1	miR21KO_vs_WT	9330102E08Rik	WT	0	0	1390578	0.5	1	1	0	0
Luminal MYC 1	miR21KO_vs_WT	Gm44190	WT	0.000591422509010192	-0.000626601830600497	1390005.5	0.499794150346115	0.731495623340223	0.968061365862884	0.0853242320819113	0.126422250316056
Luminal MYC 1	miR21KO_vs_WT	Gm26770	WT	0	-0.000462963459194315	1389992	0.499789296249473	0.482571186543188	0.717576595862519	0	0.0421407501053519
Luminal MYC 1	miR21KO_vs_WT	Tex52	WT	0.00118284501802038	0.000890747596798326	1392365	0.500642538570292	0.215968080437818	0.432645702304564	0.170648464163823	0.0421407501053519
Luminal MYC 1	miR21KO_vs_WT	Pzp	WT	0.00137324053961954	0.000618179659203166	1390593.5	0.50000557322207	0.991710988659651	1	0.0853242320819113	0.0842815002107038
Luminal MYC 1	miR21KO_vs_WT	A2ml1	WT	0.00532280258109173	0.00188923025495437	1394204.5	0.501303954183081	0.304218289519612	0.556238394897383	0.68259385665529	0.421407501053519
Luminal MYC 1	miR21KO_vs_WT	Clec2h	WT	0	0	1390578	0.5	1	1	0	0
Luminal MYC 1	miR21KO_vs_WT	Klrb1c	WT	0.000937382498863575	0.000937382498863575	1391764.5	0.50042662116041	0.15492891581549	0.339866560926509	0.0853242320819113	0
Luminal MYC 1	miR21KO_vs_WT	Gm44067	WT	0.000937382498863575	-0.00129536818236189	1389419.5	0.499583446595588	0.534322621158246	0.77388443056751	0.0853242320819113	0.168563000421408
Luminal MYC 1	miR21KO_vs_WT	Clec2g	WT	0	0	1390578	0.5	1	1	0	0
Luminal MYC 1	miR21KO_vs_WT	Clec2f	WT	0	0	1390578	0.5	1	1	0	0
Luminal MYC 1	miR21KO_vs_WT	Klrb1f	WT	0	0	1390578	0.5	1	1	0	0
Luminal MYC 1	miR21KO_vs_WT	Gm47861	WT	0	-0.000462963459194315	1389992	0.499789296249473	0.482571186543188	0.717576595862519	0	0.0421407501053519
Luminal MYC 1	miR21KO_vs_WT	Clec12b	WT	0	0	1390578	0.5	1	1	0	0
Luminal MYC 1	miR21KO_vs_WT	Clec9a	WT	0	0	1390578	0.5	1	1	0	0
Luminal MYC 1	miR21KO_vs_WT	1700101I11Rik	WT	0.00177426752703058	-0.00545181189588745	1382990	0.497271638124578	0.0363603962813783	0.111995222457889	0.170648464163823	0.716392751790982
Luminal MYC 1	miR21KO_vs_WT	Klri1	WT	0.00152880500787377	0.00152880500787377	1391764.5	0.50042662116041	0.15492891581549	0.339866560926509	0.0853242320819113	0
Luminal MYC 1	miR21KO_vs_WT	Klri2	WT	0	0	1390578	0.5	1	1	0	0
Luminal MYC 1	miR21KO_vs_WT	Klra5	WT	0	0	1390578	0.5	1	1	0	0
Luminal MYC 1	miR21KO_vs_WT	Klra4	WT	0	0	1390578	0.5	1	1	0	0
Luminal MYC 1	miR21KO_vs_WT	Klra7	WT	0	0	1390578	0.5	1	1	0	0
Luminal MYC 1	miR21KO_vs_WT	Klra1	WT	0	-0.000678229208779646	1389992	0.499789296249473	0.482571186543188	0.717576595862519	0	0.0421407501053519
Luminal MYC 1	miR21KO_vs_WT	Klra2	WT	0	0	1390578	0.5	1	1	0	0
Luminal MYC 1	miR21KO_vs_WT	4933406J09Rik	WT	0.00424045503376792	0.00255946723496291	1394166.5	0.501290290799941	0.151017000991918	0.339866560926509	0.426621160409556	0.168563000421408
Luminal MYC 1	miR21KO_vs_WT	Gm44448	WT	0	0	1390578	0.5	1	1	0	0
Luminal MYC 1	miR21KO_vs_WT	Gm38910	WT	0.00246618750673734	-0.000967384819400014	1388283	0.499174803570889	0.444577747732432	0.717576595862519	0.255972696245734	0.421407501053519
Luminal MYC 1	miR21KO_vs_WT	Gm36328	WT	0	0	1390578	0.5	1	1	0	0
Luminal MYC 1	miR21KO_vs_WT	Gm44366	WT	0.000591422509010192	-0.00184462617021119	1388246.5	0.499161679531821	0.290285805680578	0.538373307399231	0.0853242320819113	0.252844500632111
Luminal MYC 1	miR21KO_vs_WT	Gm36640	WT	0	-0.00116838968488823	1388820	0.49936788874842	0.223514668709506	0.433277479168436	0	0.126422250316056
Luminal MYC 1	miR21KO_vs_WT	Smco3	WT	0.00231062303848311	0.00143433077481694	1391780	0.50043219438248	0.47105286939664	0.717576595862519	0.170648464163823	0.0842815002107038
Luminal MYC 1	miR21KO_vs_WT	Gm30524	WT	0	-0.000292097421222059	1389992	0.499789296249473	0.482571186543188	0.717576595862519	0	0.0421407501053519
Luminal MYC 1	miR21KO_vs_WT	Gm28523	WT	0	-0.00116838968488823	1389406	0.499578592498946	0.320423999838812	0.556747201263004	0	0.0842815002107038
Luminal MYC 1	miR21KO_vs_WT	Slco1c1	WT	0.000937382498863575	0.000937382498863575	1391764.5	0.50042662116041	0.15492891581549	0.339866560926509	0.0853242320819113	0
Luminal MYC 1	miR21KO_vs_WT	Slco1b2	WT	0	0	1390578	0.5	1	1	0	0
Luminal MYC 1	miR21KO_vs_WT	Slco1a4	WT	0	-0.00181942187675361	1388820	0.49936788874842	0.223514681000576	0.433277479168436	0	0.126422250316056
Luminal MYC 1	miR21KO_vs_WT	Gm7457	WT	0	-0.000462963459194315	1389992	0.499789296249473	0.482571186543188	0.717576595862519	0	0.0421407501053519
Luminal MYC 1	miR21KO_vs_WT	St8sia1	WT	0	0	1390578	0.5	1	1	0	0
Luminal MYC 1	miR21KO_vs_WT	Gm31108	WT	0.000937382498863575	0.000937382498863575	1391764.5	0.50042662116041	0.15492891581549	0.339866560926509	0.0853242320819113	0
Luminal MYC 1	miR21KO_vs_WT	Etfrf1	WT	0.0534309465430609	0.00493611298507991	1387670	0.498954391627079	0.799738162515305	1	5.46075085324232	5.73114201432785
Luminal MYC 1	miR21KO_vs_WT	Tuba3b	WT	0	0	1390578	0.5	1	1	0	0
Luminal MYC 1	miR21KO_vs_WT	Ints13	WT	0.0496611806033939	-0.0610642988418518	1302159	0.468207824372311	7.96678402609727e-10	1.697925409485e-08	4.94880546075085	11.3358617783397
Luminal MYC 1	miR21KO_vs_WT	Smco2	WT	0	-0.000584194842444117	1389992	0.499789296249473	0.482571186543188	0.717576595862519	0	0.0421407501053519
Luminal MYC 1	miR21KO_vs_WT	1700034J05Rik	WT	0	-0.000462963459194315	1389992	0.499789296249473	0.482571186543188	0.717576595862519	0	0.0421407501053519
Luminal MYC 1	miR21KO_vs_WT	Mansc4	WT	0	0	1390578	0.5	1	1	0	0
Luminal MYC 1	miR21KO_vs_WT	Far2os1	WT	0	0	1390578	0.5	1	1	0	0
Luminal MYC 1	miR21KO_vs_WT	Gm17216	WT	0.00187476499772715	0.00187476499772715	1392951	0.500853242320819	0.0441995115075209	0.130687568867354	0.170648464163823	0
Luminal MYC 1	miR21KO_vs_WT	Gm43913	WT	0	0	1390578	0.5	1	1	0	0
Luminal MYC 1	miR21KO_vs_WT	Sinhcaf	WT	0.0454969914067716	-0.0155370203179596	1362070	0.489749586143316	0.015749846810684	0.0563061866608279	4.60750853242321	6.70037926675095
Luminal MYC 1	miR21KO_vs_WT	Etfbkmt	WT	0.00507734006193492	-0.00341592279131296	1385984	0.498348168890922	0.304408716545192	0.556501926310477	0.597269624573379	0.927096502317741
Luminal MYC 1	miR21KO_vs_WT	1700003I16Rik	WT	0	-0.00146048710611029	1388820	0.49936788874842	0.223514681000576	0.433277479168436	0	0.126422250316056
Luminal MYC 1	miR21KO_vs_WT	Resf1	WT	0.19827182581625	-0.0529268492819855	1239157.5	0.445554834033042	3.21601568601438e-13	9.37077653273263e-12	13.481228668942	26.3801095659503
Luminal MYC 1	miR21KO_vs_WT	Nlrp12	WT	0	-0.000292097421222059	1389992	0.499789296249473	0.482571186543188	0.717576595862519	0	0.0421407501053519
Luminal MYC 1	miR21KO_vs_WT	Tarm1	WT	0.000591422509010192	0.000591422509010192	1391764.5	0.50042662116041	0.15492891581549	0.339866560926509	0.0853242320819113	0
Luminal MYC 1	miR21KO_vs_WT	Gm15927	WT	0.0118604434886942	0.0027777508498928	1391975.5	0.500502488893108	0.781905666671115	1	1.10921501706485	1.01137800252845
Luminal MYC 1	miR21KO_vs_WT	Gm15929	WT	0.000591422509010192	-0.000334504409378438	1390591.5	0.500004854096642	0.992816158009512	1	0.0853242320819113	0.0842815002107038
Luminal MYC 1	miR21KO_vs_WT	Lilra5	WT	0	-0.000292097421222059	1389992	0.499789296249473	0.482571186543188	0.717576595862519	0	0.0421407501053519
Luminal MYC 1	miR21KO_vs_WT	Ncr1	WT	0.00118284501802038	0.000427784137604011	1391178	0.500215737628526	0.611134083742064	0.845587010721241	0.0853242320819113	0.0421407501053519
Luminal MYC 1	miR21KO_vs_WT	Gp6	WT	0.000937382498863575	0.000645285077641516	1391179	0.50021609719124	0.610539556747555	0.845587010721241	0.0853242320819113	0.0421407501053519
Luminal MYC 1	miR21KO_vs_WT	Gm15494	WT	0.00187476499772715	-0.000853381102716287	1388852	0.499379394755274	0.489842199050842	0.724911584287817	0.170648464163823	0.294985250737463
Luminal MYC 1	miR21KO_vs_WT	Tmem150b	WT	0	0	1390578	0.5	1	1	0	0
Luminal MYC 1	miR21KO_vs_WT	Kmt5c	WT	0.0326654923103526	-0.0203611332221365	1358062	0.488308458784764	0.00188656953674572	0.00943163080378658	3.07167235494881	5.43615676359039
Luminal MYC 1	miR21KO_vs_WT	Fam71e2	WT	0	-0.00163135314408255	1388234	0.499157184997893	0.159771446799387	0.342176096006217	0	0.168563000421408
Luminal MYC 1	miR21KO_vs_WT	Gm36210	WT	0.000591422509010192	0.000591422509010192	1391764.5	0.50042662116041	0.15492891581549	0.339866560926509	0.0853242320819113	0
Luminal MYC 1	miR21KO_vs_WT	Sbk3	WT	0	-0.00133925572286049	1388820	0.49936788874842	0.223514681000576	0.433277479168436	0	0.126422250316056
Luminal MYC 1	miR21KO_vs_WT	Gm15510	WT	0	0	1390578	0.5	1	1	0	0
Luminal MYC 1	miR21KO_vs_WT	Rfpl4	WT	0	0	1390578	0.5	1	1	0	0
Luminal MYC 1	miR21KO_vs_WT	Rasl2-9	WT	0	0	1390578	0.5	1	1	0	0
Luminal MYC 1	miR21KO_vs_WT	Vmn1r55	WT	0.00152880500787377	0.000139914630290822	1391191.5	0.500220591725168	0.742188906700208	0.974222448831051	0.170648464163823	0.126422250316056
Luminal MYC 1	miR21KO_vs_WT	Vmn2r28	WT	0	0	1390578	0.5	1	1	0	0
Luminal MYC 1	miR21KO_vs_WT	Vmn1r62	WT	0	0	1390578	0.5	1	1	0	0
Luminal MYC 1	miR21KO_vs_WT	Gm36371	WT	0.00483187754277811	-3.49848725552642e-05	1390084	0.499822376019181	0.891723983540746	1	0.511945392491468	0.547829751369574
Luminal MYC 1	miR21KO_vs_WT	Gm45148	WT	0	-0.000584194842444117	1389992	0.499789296249473	0.482571186543188	0.717576595862519	0	0.0421407501053519
Luminal MYC 1	miR21KO_vs_WT	Gm45069	WT	0	0	1390578	0.5	1	1	0	0
Luminal MYC 1	miR21KO_vs_WT	Gm38944	WT	0	-0.000584194842444117	1389992	0.499789296249473	0.482571186543188	0.717576595862519	0	0.0421407501053519
Luminal MYC 1	miR21KO_vs_WT	Gm3854	WT	0	-0.00330710599977817	1387062	0.498735777496839	0.0849962342481008	0.219032796220523	0	0.252844500632111
Luminal MYC 1	miR21KO_vs_WT	Usp29	WT	0	-0.00116838968488823	1388820	0.49936788874842	0.223514668709506	0.433277479168436	0	0.126422250316056
Luminal MYC 1	miR21KO_vs_WT	Zfp773	WT	0.000937382498863575	0.000937382498863575	1391764.5	0.50042662116041	0.15492891581549	0.339866560926509	0.0853242320819113	0
Luminal MYC 1	miR21KO_vs_WT	Vmn2r29	WT	0.000937382498863575	0.000937382498863575	1391764.5	0.50042662116041	0.15492891581549	0.339866560926509	0.0853242320819113	0
Luminal MYC 1	miR21KO_vs_WT	Vmn1r66	WT	0.000591422509010192	-0.000163638371406182	1390592	0.500005033877999	0.992539864098967	1	0.0853242320819113	0.0842815002107038
Luminal MYC 1	miR21KO_vs_WT	Vmn1r81	WT	0	0	1390578	0.5	1	1	0	0
Luminal MYC 1	miR21KO_vs_WT	Vmn2r53	WT	0	-0.000292097421222059	1389992	0.499789296249473	0.482571186543188	0.717576595862519	0	0.0421407501053519
Luminal MYC 1	miR21KO_vs_WT	Gm31152	WT	0	-0.000292097421222059	1389992	0.499789296249473	0.482571186543188	0.717576595862519	0	0.0421407501053519
Luminal MYC 1	miR21KO_vs_WT	Zfp128	WT	0	-0.000292097421222059	1389992	0.499789296249473	0.482571186543188	0.717576595862519	0	0.0421407501053519
Luminal MYC 1	miR21KO_vs_WT	Vmn1r85	WT	0	-0.000292097421222059	1389992	0.499789296249473	0.482571186543188	0.717576595862519	0	0.0421407501053519
Luminal MYC 1	miR21KO_vs_WT	Vmn1r86	WT	0	0	1390578	0.5	1	1	0	0
Luminal MYC 1	miR21KO_vs_WT	Vmn1r88	WT	0	-0.000292097421222059	1389992	0.499789296249473	0.482571186543188	0.717576595862519	0	0.0421407501053519
Luminal MYC 1	miR21KO_vs_WT	Gm38947	WT	0	-0.00116838968488823	1388234	0.499157184997893	0.159771455115237	0.342176096006217	0	0.168563000421408
Luminal MYC 1	miR21KO_vs_WT	Zswim9	WT	0.00773392309027142	-0.00947833825202843	1374352	0.494165735399237	0.00656794013409312	0.0271401713164978	0.68259385665529	1.85419300463548
Luminal MYC 1	miR21KO_vs_WT	Vmn1r90	WT	0	0	1390578	0.5	1	1	0	0
Luminal MYC 1	miR21KO_vs_WT	Obox6	WT	0	0	1390578	0.5	1	1	0	0
Luminal MYC 1	miR21KO_vs_WT	Selenow	WT	0.670450190901144	-0.0945350839122711	1256188	0.451678366837387	7.5256591712165e-08	1.1704791106965e-06	75.8532423208191	84.2393594605984
Luminal MYC 1	miR21KO_vs_WT	Nop53	WT	0.503824446279941	-0.211640611461091	1067718	0.383911582090325	7.73574340897114e-34	6.03595656863748e-32	53.1569965870307	78.4660766961652
Luminal MYC 1	miR21KO_vs_WT	Bicra	WT	0.0141052050607173	-0.0174704157041925	1361728	0.489626615695056	0.000321431519504791	0.0020606357021024	1.27986348122867	3.37126000842815
Luminal MYC 1	miR21KO_vs_WT	Gm45509	WT	0.0274073932512372	0.0122670108744061	1403977.5	0.50481796058905	0.0442980499217033	0.130862438925098	2.47440273037543	1.51706700379267
Luminal MYC 1	miR21KO_vs_WT	Gm45510	WT	0	-0.00151012176083275	1388820	0.49936788874842	0.223514668709506	0.433277479168436	0	0.126422250316056
Luminal MYC 1	miR21KO_vs_WT	Npas1	WT	0	0	1390578	0.5	1	1	0	0
Luminal MYC 1	miR21KO_vs_WT	Pnmal2	WT	0.00177426752703058	-0.00160967014438433	1388263.5	0.499167792097962	0.379573073045333	0.640235188199282	0.170648464163823	0.337126000842815
Luminal MYC 1	miR21KO_vs_WT	Pnmal1	WT	0	-0.00201748493164014	1388820	0.49936788874842	0.223514681000576	0.433277479168436	0	0.126422250316056
Luminal MYC 1	miR21KO_vs_WT	Gm42372	WT	0	-0.00175258452733235	1387648	0.498946481247366	0.115935075867919	0.279320664696665	0	0.210703750526759
Luminal MYC 1	miR21KO_vs_WT	Psg16	WT	0	-0.000292097421222059	1389992	0.499789296249473	0.482571186543188	0.717576595862519	0	0.0421407501053519
Luminal MYC 1	miR21KO_vs_WT	Psg25	WT	0	0	1390578	0.5	1	1	0	0
Luminal MYC 1	miR21KO_vs_WT	Psg23	WT	0	0	1390578	0.5	1	1	0	0
Luminal MYC 1	miR21KO_vs_WT	Psg17	WT	0	-0.000584194842444117	1389406	0.499578592498946	0.320423999838812	0.556747201263004	0	0.0842815002107038
Luminal MYC 1	miR21KO_vs_WT	Gipr	WT	0	0	1390578	0.5	1	1	0	0
Luminal MYC 1	miR21KO_vs_WT	D830036C21Rik	WT	0.00177426752703058	0.000605877842142342	1391193.5	0.500221310850596	0.741377793867258	0.974121209563804	0.170648464163823	0.126422250316056
Luminal MYC 1	miR21KO_vs_WT	Apoc2	WT	0	0	1390578	0.5	1	1	0	0
Luminal MYC 1	miR21KO_vs_WT	Nectin2	WT	0.237365426613908	-0.332487619643198	885388.5	0.318352692189866	1.30386974271475e-83	4.45846753788285e-81	18.6006825938567	60.3876949009692
Luminal MYC 1	miR21KO_vs_WT	Gm44658	WT	0.00330307253490434	-8.08651365105583e-05	1390650	0.500025888515423	0.982301313079445	1	0.426621160409556	0.421407501053519
Luminal MYC 1	miR21KO_vs_WT	Vmn1r181	WT	0	0	1390578	0.5	1	1	0	0
Luminal MYC 1	miR21KO_vs_WT	Vmn1r183	WT	0	-0.000462963459194315	1389992	0.499789296249473	0.482571186543188	0.717576595862519	0	0.0421407501053519
Luminal MYC 1	miR21KO_vs_WT	Gm44793	WT	0	-0.00133925572286049	1388820	0.49936788874842	0.223514681000576	0.433277479168436	0	0.126422250316056
Luminal MYC 1	miR21KO_vs_WT	Zfp108	WT	0	-0.00238641402449892	1386476	0.498525073746313	0.0627850869275879	0.172951099848397	0	0.294985250737463
Luminal MYC 1	miR21KO_vs_WT	Gm36159	WT	0	-0.000584194842444117	1389406	0.499578592498946	0.320423999838812	0.556747201263004	0	0.0842815002107038
Luminal MYC 1	miR21KO_vs_WT	Gm50092	WT	0	-0.00133925572286049	1388820	0.49936788874842	0.223514681000576	0.433277479168436	0	0.126422250316056
Luminal MYC 1	miR21KO_vs_WT	D930028M14Rik	WT	0	-0.000755060880416374	1389406	0.499578592498946	0.320423999838812	0.556747201263004	0	0.0842815002107038
Luminal MYC 1	miR21KO_vs_WT	4933430L12Rik	WT	0.00364903252475773	-0.000710466719768259	1389465.5	0.499599986480442	0.721038319077329	0.967989864280336	0.341296928327645	0.421407501053519
Luminal MYC 1	miR21KO_vs_WT	Dmac2	WT	0.0150870551373445	-0.0134683221058997	1368093	0.491915232371	0.00461293168116664	0.0200936469558799	1.5358361774744	3.16055625790139
Luminal MYC 1	miR21KO_vs_WT	Gm30146	WT	0	-0.000584194842444117	1389406	0.499578592498946	0.320423999838812	0.556747201263004	0	0.0842815002107038
Luminal MYC 1	miR21KO_vs_WT	Cyp2b9	WT	0	0	1390578	0.5	1	1	0	0
Luminal MYC 1	miR21KO_vs_WT	Gm42375	WT	0	-0.000462963459194315	1389992	0.499789296249473	0.482571186543188	0.717576595862519	0	0.0421407501053519
Luminal MYC 1	miR21KO_vs_WT	Cyp2a5	WT	0	0	1390578	0.5	1	1	0	0
Luminal MYC 1	miR21KO_vs_WT	Cyp2t4	WT	0.000937382498863575	0.000937382498863575	1391764.5	0.50042662116041	0.15492891581549	0.339866560926509	0.0853242320819113	0
Luminal MYC 1	miR21KO_vs_WT	Coq8b	WT	0.0505745265178149	-0.0343526930029421	1337064	0.480758360911794	3.85453762241349e-05	0.000326030224795775	4.77815699658703	8.68099452170249
Luminal MYC 1	miR21KO_vs_WT	Gm15567	WT	0	0	1390578	0.5	1	1	0	0
Luminal MYC 1	miR21KO_vs_WT	Gm38973	WT	0.00650564759911211	-0.00422560087847061	1383667.5	0.497515241863455	0.165133074445058	0.350687208603204	0.68259385665529	1.17994100294985
Luminal MYC 1	miR21KO_vs_WT	Gm44684	WT	0	0	1390578	0.5	1	1	0	0
Luminal MYC 1	miR21KO_vs_WT	Zfp607b	WT	0.00424045503376792	-0.00096813945750997	1390654	0.50002732676628	0.982932199715356	1	0.511945392491468	0.505689001264223
Luminal MYC 1	miR21KO_vs_WT	Zfp607a	WT	0.00434095250446449	-0.00166710257884284	1388308.5	0.499183972420102	0.531405109074749	0.77388443056751	0.426621160409556	0.589970501474926
Luminal MYC 1	miR21KO_vs_WT	Zfp974	WT	0.00483187754277811	-0.00459254717196778	1382473.5	0.497085923982689	0.084415858726903	0.219032796220523	0.511945392491468	1.09565950273915
Luminal MYC 1	miR21KO_vs_WT	Gm26891	WT	0	0	1390578	0.5	1	1	0	0
Luminal MYC 1	miR21KO_vs_WT	Selenov	WT	0.000591422509010192	0.000591422509010192	1391764.5	0.50042662116041	0.15492891581549	0.339866560926509	0.0853242320819113	0
Luminal MYC 1	miR21KO_vs_WT	Gm44709	WT	0	-0.000292097421222059	1389992	0.499789296249473	0.482571186543188	0.717576595862519	0	0.0421407501053519
Luminal MYC 1	miR21KO_vs_WT	Gm44710	WT	0	0	1390578	0.5	1	1	0	0
Luminal MYC 1	miR21KO_vs_WT	Sycn	WT	0.000937382498863575	0.000645285077641516	1391179	0.50021609719124	0.610539556747555	0.845587010721241	0.0853242320819113	0.0421407501053519
Luminal MYC 1	miR21KO_vs_WT	Acp7	WT	0	0	1390578	0.5	1	1	0	0
Luminal MYC 1	miR21KO_vs_WT	Ccer2	WT	0	-0.000292097421222059	1389992	0.499789296249473	0.482571186543188	0.717576595862519	0	0.0421407501053519
Luminal MYC 1	miR21KO_vs_WT	Gm44702	WT	0.00305761001574753	8.70011488044928e-05	1389457	0.499596930197371	0.684935021943788	0.925990440315904	0.255972696245734	0.337126000842815
Luminal MYC 1	miR21KO_vs_WT	Gm10648	WT	0.00177426752703058	-0.00265682844602276	1386515	0.498539096692167	0.222239974508272	0.433277479168436	0.255972696245734	0.547829751369574
Luminal MYC 1	miR21KO_vs_WT	Gm44700	WT	0	-0.00394093549694475	1384132	0.497682258744206	0.0195985649124188	0.0675422259788121	0	0.463548251158871
Luminal MYC 1	miR21KO_vs_WT	Gm44699	WT	0.0289710293124559	0.00353040552121598	1384316	0.49774841828362	0.43726944593712	0.715006269826295	2.38907849829352	2.86557100716393
Luminal MYC 1	miR21KO_vs_WT	Catsperg2	WT	0.000937382498863575	0.000937382498863575	1391764.5	0.50042662116041	0.15492891581549	0.339866560926509	0.0853242320819113	0
Luminal MYC 1	miR21KO_vs_WT	Ovol3	WT	0.000937382498863575	0.000937382498863575	1391764.5	0.50042662116041	0.15492891581549	0.339866560926509	0.0853242320819113	0
Luminal MYC 1	miR21KO_vs_WT	Nphs1	WT	0.00314750806665012	-0.00174655136559753	1385945	0.498334145945067	0.176860577192007	0.369496404263247	0.255972696245734	0.589970501474926
Luminal MYC 1	miR21KO_vs_WT	Igflr1	WT	0.00576926004164169	-0.00591511237124394	1382475.5	0.497086643108118	0.113081699210352	0.277184869285168	0.68259385665529	1.26422250316056
Luminal MYC 1	miR21KO_vs_WT	Gm10640	WT	0	0	1390578	0.5	1	1	0	0
Luminal MYC 1	miR21KO_vs_WT	Gm12762	WT	0	-0.00192345056530461	1387648	0.498946481247366	0.115935110727028	0.279320664696665	0	0.210703750526759
Luminal MYC 1	miR21KO_vs_WT	Gm44837	WT	0.000591422509010192	-0.00045573579262824	1390006	0.499794330127472	0.731721258287149	0.968061365862884	0.0853242320819113	0.126422250316056
Luminal MYC 1	miR21KO_vs_WT	Gm12781	WT	0	-0.000292097421222059	1389992	0.499789296249473	0.482571186543188	0.717576595862519	0	0.0421407501053519
Luminal MYC 1	miR21KO_vs_WT	Gm44836	WT	0.00152880500787377	0.000360415322985532	1391193	0.500221131069239	0.741580541215896	0.974121209563804	0.170648464163823	0.126422250316056
Luminal MYC 1	miR21KO_vs_WT	Gm35611	WT	0	0	1390578	0.5	1	1	0	0
Luminal MYC 1	miR21KO_vs_WT	Slc7a9	WT	0	-0.000292097421222059	1389992	0.499789296249473	0.482571186543188	0.717576595862519	0	0.0421407501053519
Luminal MYC 1	miR21KO_vs_WT	E130304I02Rik	WT	0.00177426752703058	-0.000904243918690405	1388850.5	0.499378855411203	0.489464842997514	0.724911584287817	0.170648464163823	0.294985250737463
Luminal MYC 1	miR21KO_vs_WT	4930558N11Rik	WT	0	0	1390578	0.5	1	1	0	0
Luminal MYC 1	miR21KO_vs_WT	Gm17102	WT	0	-0.000876292263666176	1389406	0.499578592498946	0.320423999838812	0.556747201263004	0	0.0842815002107038
Luminal MYC 1	miR21KO_vs_WT	Vmn2r57	WT	0	0	1390578	0.5	1	1	0	0
Luminal MYC 1	miR21KO_vs_WT	Vmn2r59	WT	0	0	1390578	0.5	1	1	0	0
Luminal MYC 1	miR21KO_vs_WT	Gm44997	WT	0	-0.000292097421222059	1389992	0.499789296249473	0.482571186543188	0.717576595862519	0	0.0421407501053519
Luminal MYC 1	miR21KO_vs_WT	Zfp977	WT	0	0	1390578	0.5	1	1	0	0
Luminal MYC 1	miR21KO_vs_WT	Zfp976	WT	0.00822484812858504	-0.000196817996135497	1388968	0.499421104030123	0.723446292298748	0.968061365862884	0.767918088737201	0.884955752212389
Luminal MYC 1	miR21KO_vs_WT	Zfp975	WT	0.00290204554749331	-0.00318284120745076	1385353	0.498121284818255	0.13877630148708	0.323646565311466	0.255972696245734	0.632111251580278
Luminal MYC 1	miR21KO_vs_WT	Vmn2r63	WT	0.000591422509010192	0.000591422509010192	1391764.5	0.50042662116041	0.15492891581549	0.339866560926509	0.0853242320819113	0
Luminal MYC 1	miR21KO_vs_WT	Zfp819	WT	0.000591422509010192	7.22766656607496e-06	1391178	0.500215737628526	0.611134083742064	0.845587010721241	0.0853242320819113	0.0421407501053519
Luminal MYC 1	miR21KO_vs_WT	Klk14	WT	0	-0.000876292263666176	1389992	0.499789296249473	0.482571186543188	0.717576595862519	0	0.0421407501053519
Luminal MYC 1	miR21KO_vs_WT	Klk13	WT	0	0	1390578	0.5	1	1	0	0
Luminal MYC 1	miR21KO_vs_WT	Klk10	WT	0	0	1390578	0.5	1	1	0	0
Luminal MYC 1	miR21KO_vs_WT	Klk7	WT	0	0	1390578	0.5	1	1	0	0
Luminal MYC 1	miR21KO_vs_WT	Klk1b21	WT	0	-0.000292097421222059	1389992	0.499789296249473	0.482571186543188	0.717576595862519	0	0.0421407501053519
Luminal MYC 1	miR21KO_vs_WT	Klk1	WT	0	0	1390578	0.5	1	1	0	0
Luminal MYC 1	miR21KO_vs_WT	Acp4	WT	0	-0.000292097421222059	1389992	0.499789296249473	0.482571186543188	0.717576595862519	0	0.0421407501053519
Luminal MYC 1	miR21KO_vs_WT	Gm15517	WT	0	-0.000755060880416374	1389406	0.499578592498946	0.320423999838812	0.556747201263004	0	0.0842815002107038
Luminal MYC 1	miR21KO_vs_WT	Lrrc4b	WT	0	-0.000292097421222059	1389992	0.499789296249473	0.482571186543188	0.717576595862519	0	0.0421407501053519
Luminal MYC 1	miR21KO_vs_WT	5430431A17Rik	WT	0.00118284501802038	-0.00212426098175779	1388260	0.499166533628462	0.378852542683872	0.639544025768821	0.170648464163823	0.337126000842815
Luminal MYC 1	miR21KO_vs_WT	Gm44646	WT	0	0	1390578	0.5	1	1	0	0
Luminal MYC 1	miR21KO_vs_WT	Spib	WT	0	-0.00121802433961069	1388820	0.49936788874842	0.223514681000576	0.433277479168436	0	0.126422250316056
Luminal MYC 1	miR21KO_vs_WT	Gm15396	WT	0	-0.000292097421222059	1389992	0.499789296249473	0.482571186543188	0.717576595862519	0	0.0421407501053519
Luminal MYC 1	miR21KO_vs_WT	Gm44832	WT	0	-0.00104715830163843	1388820	0.49936788874842	0.223514668709506	0.433277479168436	0	0.126422250316056
Luminal MYC 1	miR21KO_vs_WT	2310016G11Rik	WT	0	0	1390578	0.5	1	1	0	0
Luminal MYC 1	miR21KO_vs_WT	Tsks	WT	0	-0.000584194842444117	1389406	0.499578592498946	0.320423999838812	0.556747201263004	0	0.0842815002107038
Luminal MYC 1	miR21KO_vs_WT	6530437J22Rik	WT	0.00467631307452388	-0.000509843778945825	1388306.5	0.499183253294673	0.495030614970608	0.730358620513743	0.341296928327645	0.505689001264223
Luminal MYC 1	miR21KO_vs_WT	Gm45669	WT	0.000591422509010192	0.000299325087788134	1391178.5	0.500215917409883	0.610836788170301	0.845587010721241	0.0853242320819113	0.0421407501053519
Luminal MYC 1	miR21KO_vs_WT	Ccdc155	WT	0	-0.000462963459194315	1389992	0.499789296249473	0.482571186543188	0.717576595862519	0	0.0421407501053519
Luminal MYC 1	miR21KO_vs_WT	Mtag2	WT	0.00236569003604077	-0.0037191967189033	1385345.5	0.498118588097899	0.138210335619759	0.322786390294648	0.255972696245734	0.632111251580278
Luminal MYC 1	miR21KO_vs_WT	0610005C13Rik	WT	0.00212022751688396	-0.00352889279578006	1387095.5	0.498747822847765	0.279992683321565	0.524397090019575	0.255972696245734	0.505689001264223
Luminal MYC 1	miR21KO_vs_WT	Gm31479	WT	0	-0.000462963459194315	1389992	0.499789296249473	0.482571186543188	0.717576595862519	0	0.0421407501053519
Luminal MYC 1	miR21KO_vs_WT	Izumo1	WT	0	0	1390578	0.5	1	1	0	0
Luminal MYC 1	miR21KO_vs_WT	Gm45437	WT	0	-0.000584194842444117	1389406	0.499578592498946	0.320423999838812	0.556747201263004	0	0.0842815002107038
Luminal MYC 1	miR21KO_vs_WT	A030001D20Rik	WT	0.00281214749659072	-0.00347080231323987	1384189	0.497702753818916	0.0858373570490078	0.220564728268707	0.255972696245734	0.716392751790982
Luminal MYC 1	miR21KO_vs_WT	Gm31597	WT	0.00246618750673734	-0.00160121431656659	1388277.5	0.499172825975961	0.44348690640945	0.717576595862519	0.255972696245734	0.421407501053519
Luminal MYC 1	miR21KO_vs_WT	Gm45441	WT	0	-0.000584194842444117	1389406	0.499578592498946	0.320423999838812	0.556747201263004	0	0.0842815002107038
Luminal MYC 1	miR21KO_vs_WT	Gm45442	WT	0.000937382498863575	0.000937382498863575	1391764.5	0.50042662116041	0.15492891581549	0.339866560926509	0.0853242320819113	0
Luminal MYC 1	miR21KO_vs_WT	Kcnj11	WT	0	-0.000292097421222059	1389992	0.499789296249473	0.482571186543188	0.717576595862519	0	0.0421407501053519
Luminal MYC 1	miR21KO_vs_WT	Gm45486	WT	0	-0.000292097421222059	1389992	0.499789296249473	0.482571186543188	0.717576595862519	0	0.0421407501053519
Luminal MYC 1	miR21KO_vs_WT	Gm45311	WT	0	-0.000292097421222059	1389992	0.499789296249473	0.482571186543188	0.717576595862519	0	0.0421407501053519
Luminal MYC 1	miR21KO_vs_WT	Gm45309	WT	0	-0.000755060880416374	1389406	0.499578592498946	0.320423999838812	0.556747201263004	0	0.0842815002107038
Luminal MYC 1	miR21KO_vs_WT	Ldhc	WT	0.00118284501802038	0.000598650175576267	1390593.5	0.50000557322207	0.991710988439611	1	0.0853242320819113	0.0842815002107038
Luminal MYC 1	miR21KO_vs_WT	C86187	WT	0.000937382498863575	0.000645285077641516	1391179	0.50021609719124	0.610539556747555	0.845587010721241	0.0853242320819113	0.0421407501053519
Luminal MYC 1	miR21KO_vs_WT	Gm9999	WT	0	0	1390578	0.5	1	1	0	0
Luminal MYC 1	miR21KO_vs_WT	Gm32031	WT	0.0281235448644949	-0.00927879505953114	1376452.5	0.494920996880434	0.125934833247746	0.299318894273391	2.90102389078498	3.91908975979772
Luminal MYC 1	miR21KO_vs_WT	Gm14377	WT	0	0	1390578	0.5	1	1	0	0
Luminal MYC 1	miR21KO_vs_WT	Mrgpra4	WT	0.000591422509010192	0.000591422509010192	1391764.5	0.50042662116041	0.15492891581549	0.339866560926509	0.0853242320819113	0
Luminal MYC 1	miR21KO_vs_WT	9130015G15Rik	WT	0	-0.00114119266797396	1389406	0.499578592498946	0.320423999838812	0.556747201263004	0	0.0842815002107038
Luminal MYC 1	miR21KO_vs_WT	Gm45235	WT	0.00281214749659072	0.000546964855341603	1390626	0.500017259010282	0.98483320340767	1	0.255972696245734	0.252844500632111
Luminal MYC 1	miR21KO_vs_WT	A230056P14Rik	WT	0.000937382498863575	-0.000401873223996916	1390592	0.500005033877999	0.992539864098967	1	0.0853242320819113	0.0842815002107038
Luminal MYC 1	miR21KO_vs_WT	Gm34121	WT	0.00152880500787377	0.000481646706235334	1391193.5	0.500221310850596	0.741377793867258	0.974121209563804	0.170648464163823	0.126422250316056
Luminal MYC 1	miR21KO_vs_WT	Gabrb3	WT	0.00177426752703058	0.000727109225392144	1391194	0.500221490631953	0.741175064471574	0.974121209563804	0.170648464163823	0.126422250316056
Luminal MYC 1	miR21KO_vs_WT	Snhg14	WT	0.00857080811843842	-0.000192590082226626	1387806.5	0.499003471937568	0.555163591946524	0.797372527020853	0.767918088737201	0.969237252423093
Luminal MYC 1	miR21KO_vs_WT	B230209E15Rik	WT	0.000591422509010192	0.000591422509010192	1391764.5	0.50042662116041	0.15492891581549	0.339866560926509	0.0853242320819113	0
Luminal MYC 1	miR21KO_vs_WT	A230057D06Rik	WT	0.00152880500787377	0.000773744127457393	1391779	0.500431834819766	0.471422089701218	0.717576595862519	0.170648464163823	0.0842815002107038
Luminal MYC 1	miR21KO_vs_WT	A330076H08Rik	WT	0.00236569003604077	0.00178149519359665	1394152	0.501285077140585	0.079976672909612	0.20981807497397	0.341296928327645	0.0842815002107038
Luminal MYC 1	miR21KO_vs_WT	Gm44718	WT	0	-0.00116838968488823	1388234	0.499157184997893	0.159771455115237	0.342176096006217	0	0.168563000421408
Luminal MYC 1	miR21KO_vs_WT	E030018B13Rik	WT	0	-0.000584194842444117	1389992	0.499789296249473	0.482571186543188	0.717576595862519	0	0.0421407501053519
Luminal MYC 1	miR21KO_vs_WT	Gm45052	WT	0	0	1390578	0.5	1	1	0	0
Luminal MYC 1	miR21KO_vs_WT	Gm20457	WT	0	0	1390578	0.5	1	1	0	0
Luminal MYC 1	miR21KO_vs_WT	Nsmce3	WT	0.182182551887132	-0.0788050788347422	1294476	0.46544530403904	1.96031218966041e-06	2.25761164110866e-05	15.8703071672355	22.75600505689
Luminal MYC 1	miR21KO_vs_WT	1810049I09Rik	WT	0.00517783753263149	-0.00319419393736658	1383053	0.497294290575574	0.0869187883448554	0.222854751336353	0.426621160409556	0.969237252423093
Luminal MYC 1	miR21KO_vs_WT	Gm45081	WT	0	-0.00104715830163843	1388820	0.49936788874842	0.223514668709506	0.433277479168436	0	0.126422250316056
Luminal MYC 1	miR21KO_vs_WT	Selenos	WT	0.990836835461842	-0.141893787170066	1161701.5	0.417704544441232	9.21158484846274e-17	3.29519647533009e-15	90.7849829351536	94.9431099873578
Luminal MYC 1	miR21KO_vs_WT	Gm44752	WT	0.00383942804635688	0.000747587796164038	1389477.5	0.499604301233012	0.723924740131509	0.968061365862884	0.341296928327645	0.421407501053519
Luminal MYC 1	miR21KO_vs_WT	Gm44753	WT	0	0	1390578	0.5	1	1	0	0
Luminal MYC 1	miR21KO_vs_WT	Gm33570	WT	0.00246618750673734	0.000327471191847402	1390625	0.500016899447568	0.985152462922761	1	0.255972696245734	0.252844500632111
Luminal MYC 1	miR21KO_vs_WT	Pgpep1l	WT	0	0	1390578	0.5	1	1	0	0
Luminal MYC 1	miR21KO_vs_WT	Gm44691	WT	0.000937382498863575	0.000937382498863575	1391764.5	0.50042662116041	0.15492891581549	0.339866560926509	0.0853242320819113	0
Luminal MYC 1	miR21KO_vs_WT	Gm29683	WT	0.00152880500787377	0.00123670758665171	1392365.5	0.500642718351649	0.215839583374955	0.432645702304564	0.170648464163823	0.0421407501053519
Luminal MYC 1	miR21KO_vs_WT	Gm44946	WT	0	0	1390578	0.5	1	1	0	0
Luminal MYC 1	miR21KO_vs_WT	B130024G19Rik	WT	0	-0.00248044839083445	1387062	0.498735777496839	0.0849962342481008	0.219032796220523	0	0.252844500632111
Luminal MYC 1	miR21KO_vs_WT	Gm44689	WT	0	-0.000755060880416374	1389406	0.499578592498946	0.320423999838812	0.556747201263004	0	0.0842815002107038
Luminal MYC 1	miR21KO_vs_WT	Gm45715	WT	0	-0.00133925572286049	1388234	0.499157184997893	0.159771421851836	0.342176096006217	0	0.168563000421408
Luminal MYC 1	miR21KO_vs_WT	Gm30075	WT	0	-0.000292097421222059	1389992	0.499789296249473	0.482571186543188	0.717576595862519	0	0.0421407501053519
Luminal MYC 1	miR21KO_vs_WT	Gm44686	WT	0.00137324053961954	3.39848167590486e-05	1389422.5	0.499584525283731	0.535382096009243	0.77388443056751	0.0853242320819113	0.168563000421408
Luminal MYC 1	miR21KO_vs_WT	1810026B05Rik	WT	0.218221329331775	-0.179237601306997	1131578	0.406873257019743	4.37933106701338e-28	2.6517761971405e-26	17.6621160409556	38.3902233459756
Luminal MYC 1	miR21KO_vs_WT	Gm44737	WT	0	0	1390578	0.5	1	1	0	0
Luminal MYC 1	miR21KO_vs_WT	Gm21269	WT	0.00118284501802038	-0.000327276742812363	1391192	0.500220771506525	0.741986065926557	0.974121209563804	0.170648464163823	0.126422250316056
Luminal MYC 1	miR21KO_vs_WT	1500012K07Rik	WT	0	0	1390578	0.5	1	1	0	0
Luminal MYC 1	miR21KO_vs_WT	5330411O13Rik	WT	0	0	1390578	0.5	1	1	0	0
Luminal MYC 1	miR21KO_vs_WT	1700011D18Rik	WT	0.000591422509010192	0.000299325087788134	1391178.5	0.500215917409883	0.610836788170301	0.845587010721241	0.0853242320819113	0.0421407501053519
Luminal MYC 1	miR21KO_vs_WT	Gm31510	WT	0	0	1390578	0.5	1	1	0	0
Luminal MYC 1	miR21KO_vs_WT	Rlbp1	WT	0	-0.000755060880416374	1389406	0.499578592498946	0.320423999838812	0.556747201263004	0	0.0842815002107038
Luminal MYC 1	miR21KO_vs_WT	5430400D12Rik	WT	0.00118284501802038	0.000598650175576267	1391779	0.500431834819766	0.471422098530993	0.717576595862519	0.170648464163823	0.0842815002107038
Luminal MYC 1	miR21KO_vs_WT	Gm21057	WT	0	-0.000584194842444117	1389406	0.499578592498946	0.320423999838812	0.556747201263004	0	0.0842815002107038
Luminal MYC 1	miR21KO_vs_WT	Gm44949	WT	0	-0.000755060880416374	1389406	0.499578592498946	0.320423999838812	0.556747201263004	0	0.0842815002107038
Luminal MYC 1	miR21KO_vs_WT	Gm44851	WT	0	-0.000292097421222059	1389992	0.499789296249473	0.482571186543188	0.717576595862519	0	0.0421407501053519
Luminal MYC 1	miR21KO_vs_WT	Gm44649	WT	0	0	1390578	0.5	1	1	0	0
Luminal MYC 1	miR21KO_vs_WT	Gm44899	WT	0.018190095626231	0.00808744170270544	1399675	0.503270942011164	0.0904347336037941	0.230472154200231	1.62116040955631	0.969237252423093
Luminal MYC 1	miR21KO_vs_WT	Alpk3	WT	0.00152880500787377	-2.57164645720554e-05	1390607.5	0.500010607100069	0.988663693651405	1	0.170648464163823	0.168563000421408
Luminal MYC 1	miR21KO_vs_WT	Platr32	WT	0.000591422509010192	-0.000747833213850299	1389420	0.499583626376945	0.534499065982917	0.77388443056751	0.0853242320819113	0.168563000421408
Luminal MYC 1	miR21KO_vs_WT	Slc28a1	WT	0.000937382498863575	0.000937382498863575	1391764.5	0.50042662116041	0.15492891581549	0.339866560926509	0.0853242320819113	0
Luminal MYC 1	miR21KO_vs_WT	Fsd2	WT	0.000591422509010192	0.000299325087788134	1391178.5	0.500215917409883	0.610836788170301	0.845587010721241	0.0853242320819113	0.0421407501053519
Luminal MYC 1	miR21KO_vs_WT	Gm44570	WT	0	-0.000584194842444117	1389406	0.499578592498946	0.320423999838812	0.556747201263004	0	0.0842815002107038
Luminal MYC 1	miR21KO_vs_WT	Ramac	WT	0.0633547592569062	0.000838298352259792	1387013	0.498718158923843	0.775218573424779	1	6.56996587030717	6.86894226717236
Luminal MYC 1	miR21KO_vs_WT	Hdgfl3	WT	0.0895495954159713	-0.0352897109205497	1335370.5	0.48014944145528	0.000328899566342268	0.00210098151554682	7.93515358361775	12.0522545301306
Luminal MYC 1	miR21KO_vs_WT	Efl1	WT	0.0314922838167509	-0.0168106727574595	1364776	0.490722562847967	0.0120795871724433	0.045284750383249	3.24232081911263	5.09903076274758
Luminal MYC 1	miR21KO_vs_WT	4933406J10Rik	WT	0	0	1390578	0.5	1	1	0	0
Luminal MYC 1	miR21KO_vs_WT	Gm36584	WT	0.00246618750673734	0.00246618750673734	1394137.5	0.501279863481229	0.0137034327612113	0.0501230483818917	0.255972696245734	0
Luminal MYC 1	miR21KO_vs_WT	Tmc3	WT	0	-0.000292097421222059	1389992	0.499789296249473	0.482571186543188	0.717576595862519	0	0.0421407501053519
Luminal MYC 1	miR21KO_vs_WT	Cfap161	WT	0.00236569003604077	0.00207359261481871	1393552	0.501069339512059	0.0744608768863164	0.198408026944927	0.255972696245734	0.0421407501053519
Luminal MYC 1	miR21KO_vs_WT	Tlnrd1	WT	0.117482376027841	-0.0257729385769197	1338660	0.481332223003672	0.00191782357053012	0.00956731037587781	10.2389078498294	14.3278550358196
Luminal MYC 1	miR21KO_vs_WT	Mesd	WT	0.0595607616836882	-0.0244535526935278	1349551	0.485248220524127	0.00209998157307935	0.0103275743522083	5.80204778156997	8.80741677201854
Luminal MYC 1	miR21KO_vs_WT	Gm26708	WT	0.00305761001574753	0.00142625687166498	1392979	0.500863310076817	0.308282191705877	0.556747201263004	0.341296928327645	0.168563000421408
Luminal MYC 1	miR21KO_vs_WT	Gm30873	WT	0	0	1390578	0.5	1	1	0	0
Luminal MYC 1	miR21KO_vs_WT	Gm2115	WT	0.00118284501802038	-0.00207986127014472	1388249.5	0.499162758219963	0.290907084443371	0.538373307399231	0.0853242320819113	0.252844500632111
Luminal MYC 1	miR21KO_vs_WT	2610206C17Rik	WT	0.000937382498863575	-3.29441311381298e-05	1390592.5	0.500005213659356	0.992263571479105	1	0.0853242320819113	0.0842815002107038
Luminal MYC 1	miR21KO_vs_WT	Vmn2r65	WT	0.000591422509010192	0.000591422509010192	1391764.5	0.50042662116041	0.15492891581549	0.339866560926509	0.0853242320819113	0
Luminal MYC 1	miR21KO_vs_WT	Vmn2r69	WT	0	-0.000292097421222059	1389992	0.499789296249473	0.482571186543188	0.717576595862519	0	0.0421407501053519
Luminal MYC 1	miR21KO_vs_WT	Vmn2r79	WT	0.00187476499772715	0.00158266757650509	1392366	0.500642898133007	0.215711165744731	0.432645702304564	0.170648464163823	0.0421407501053519
Luminal MYC 1	miR21KO_vs_WT	Tyr	WT	0.00137324053961954	0.00137324053961954	1391764.5	0.50042662116041	0.15492891581549	0.339866560926509	0.0853242320819113	0
Luminal MYC 1	miR21KO_vs_WT	Gm44751	WT	0.00670664254050526	-0.00064542764476866	1387791.5	0.498998078496855	0.533350181385945	0.77388443056751	0.68259385665529	0.884955752212389
Luminal MYC 1	miR21KO_vs_WT	AI314278	WT	0.000591422509010192	0.000299325087788134	1391178.5	0.500215917409883	0.610836788170301	0.845587010721241	0.0853242320819113	0.0421407501053519
Luminal MYC 1	miR21KO_vs_WT	Hikeshi	WT	0.0461891064355868	0.00655646482371245	1388599.5	0.499288605169937	0.847420923473088	1	4.35153583617747	4.551201011378
Luminal MYC 1	miR21KO_vs_WT	E230029C05Rik	WT	0.00826647796149411	-0.00152164090300119	1386033	0.498365787463918	0.33320501890165	0.575864657313896	0.68259385665529	1.01137800252845
Luminal MYC 1	miR21KO_vs_WT	2310010J17Rik	WT	0.0185350927207091	-0.00370302565603136	1387354.5	0.498840949590746	0.664017086291353	0.903229277409569	2.13310580204778	2.3598820058997
Luminal MYC 1	miR21KO_vs_WT	Ccdc89	WT	0	-0.00133925572286049	1388820	0.49936788874842	0.223514681000576	0.433277479168436	0	0.126422250316056
Luminal MYC 1	miR21KO_vs_WT	Gm45159	WT	0	0	1390578	0.5	1	1	0	0
Luminal MYC 1	miR21KO_vs_WT	Gm26944	WT	0	-0.000755060880416374	1389406	0.499578592498946	0.320423999838812	0.556747201263004	0	0.0842815002107038
Luminal MYC 1	miR21KO_vs_WT	4632427E13Rik	WT	0.130885625469192	-0.0403998690724517	1325138.5	0.476470395763488	0.000176250679031814	0.00121933376639326	10.9215017064846	15.9713442899284
Luminal MYC 1	miR21KO_vs_WT	Gm26862	WT	0	-0.000462963459194315	1389992	0.499789296249473	0.482571186543188	0.717576595862519	0	0.0421407501053519
Luminal MYC 1	miR21KO_vs_WT	C230038L03Rik	WT	0.00314750806665012	0.00083792571378792	1390625	0.500016899447568	0.985152465028248	1	0.255972696245734	0.252844500632111
Luminal MYC 1	miR21KO_vs_WT	Rsf1os1	WT	0.000937382498863575	0.000937382498863575	1391764.5	0.50042662116041	0.15492891581549	0.339866560926509	0.0853242320819113	0
Luminal MYC 1	miR21KO_vs_WT	A630091E08Rik	WT	0	0	1390578	0.5	1	1	0	0
Luminal MYC 1	miR21KO_vs_WT	Thap12	WT	0.0899949295866663	-0.00848917962016391	1362485	0.489898804669713	0.0550438211698158	0.155778837614479	8.10580204778157	10.3244837758112
Luminal MYC 1	miR21KO_vs_WT	Gm45188	WT	0	0	1390578	0.5	1	1	0	0
Luminal MYC 1	miR21KO_vs_WT	Gm45187	WT	0.00187476499772715	0.00111970411731078	1391780	0.50043219438248	0.47105286939664	0.717576595862519	0.170648464163823	0.0842815002107038
Luminal MYC 1	miR21KO_vs_WT	Klhl35	WT	0	-0.00121802433961069	1388820	0.49936788874842	0.223514681000576	0.433277479168436	0	0.126422250316056
Luminal MYC 1	miR21KO_vs_WT	Gm38405	WT	0.00305761001574753	0.0020104517141091	1393567	0.501074732952772	0.175169124344074	0.367755367740936	0.341296928327645	0.126422250316056
Luminal MYC 1	miR21KO_vs_WT	Gm34821	WT	0.00231062303848311	0.00231062303848311	1392951	0.500853242320819	0.0441995115075209	0.130687568867354	0.170648464163823	0
Luminal MYC 1	miR21KO_vs_WT	Dnajb13	WT	0	0	1390578	0.5	1	1	0	0
Luminal MYC 1	miR21KO_vs_WT	Gm39059	WT	0	-0.000292097421222059	1389992	0.499789296249473	0.482571186543188	0.717576595862519	0	0.0421407501053519
Luminal MYC 1	miR21KO_vs_WT	Gm35082	WT	0	-0.00221554798652667	1386476	0.498525073746313	0.062785042009519	0.172951099848397	0	0.294985250737463
Luminal MYC 1	miR21KO_vs_WT	Gm45620	WT	0	-0.000292097421222059	1389992	0.499789296249473	0.482571186543188	0.717576595862519	0	0.0421407501053519
Luminal MYC 1	miR21KO_vs_WT	Gm35363	WT	0.0956523758328217	0.0291562650673666	1412800.5	0.50799038241652	0.0790129977419117	0.208138447516677	7.93515358361775	6.48967551622419
Luminal MYC 1	miR21KO_vs_WT	Art2b	WT	0	-0.00121802433961069	1388820	0.49936788874842	0.223514681000576	0.433277479168436	0	0.126422250316056
Luminal MYC 1	miR21KO_vs_WT	Gm10602	WT	0.0150319881397869	-0.00505684770312049	1381511	0.496739844870263	0.179970321322365	0.37511539866253	1.45051194539249	2.10703750526759
Luminal MYC 1	miR21KO_vs_WT	Chrna10	WT	0	-0.000876292263666176	1388820	0.49936788874842	0.223514681000576	0.433277479168436	0	0.126422250316056
Luminal MYC 1	miR21KO_vs_WT	Olfr545	WT	0	0	1390578	0.5	1	1	0	0
Luminal MYC 1	miR21KO_vs_WT	Olfr548-ps1	WT	0	-0.000462963459194315	1389992	0.499789296249473	0.482571186543188	0.717576595862519	0	0.0421407501053519
Luminal MYC 1	miR21KO_vs_WT	Olfr550	WT	0	0	1390578	0.5	1	1	0	0
Luminal MYC 1	miR21KO_vs_WT	Olfr552	WT	0	-0.000876292263666176	1389406	0.499578592498946	0.320423999838812	0.556747201263004	0	0.0842815002107038
Luminal MYC 1	miR21KO_vs_WT	Olfr78	WT	0	-0.00133925572286049	1388820	0.49936788874842	0.223514681000576	0.433277479168436	0	0.126422250316056
Luminal MYC 1	miR21KO_vs_WT	Olfr591	WT	0	0	1390578	0.5	1	1	0	0
Luminal MYC 1	miR21KO_vs_WT	Olfr592	WT	0	-0.000292097421222059	1389992	0.499789296249473	0.482571186543188	0.717576595862519	0	0.0421407501053519
Luminal MYC 1	miR21KO_vs_WT	Olfr594	WT	0	0	1390578	0.5	1	1	0	0
Luminal MYC 1	miR21KO_vs_WT	Olfr607	WT	0	-0.000462963459194315	1389992	0.499789296249473	0.482571186543188	0.717576595862519	0	0.0421407501053519
Luminal MYC 1	miR21KO_vs_WT	Gm47248	WT	0.00137324053961954	0.00137324053961954	1391764.5	0.50042662116041	0.15492891581549	0.339866560926509	0.0853242320819113	0
Luminal MYC 1	miR21KO_vs_WT	Trim34b	WT	0	-0.000678229208779646	1389992	0.499789296249473	0.482571186543188	0.717576595862519	0	0.0421407501053519
Luminal MYC 1	miR21KO_vs_WT	Trim30b	WT	0	0	1390578	0.5	1	1	0	0
Luminal MYC 1	miR21KO_vs_WT	Olfr655	WT	0.000937382498863575	-0.00554896164168733	1387073.5	0.498739912468053	0.160816506035623	0.344006914810719	0.0853242320819113	0.337126000842815
Luminal MYC 1	miR21KO_vs_WT	Olfr678	WT	0	0	1390578	0.5	1	1	0	0
Luminal MYC 1	miR21KO_vs_WT	Olfr691	WT	0	-0.000292097421222059	1389992	0.499789296249473	0.482571186543188	0.717576595862519	0	0.0421407501053519
Luminal MYC 1	miR21KO_vs_WT	Gm45885	WT	0	-0.00644194442893783	1382374	0.497050147492625	0.00843347223230977	0.0335091013844029	0	0.589970501474926
Luminal MYC 1	miR21KO_vs_WT	Cnga4	WT	0	0	1390578	0.5	1	1	0	0
Luminal MYC 1	miR21KO_vs_WT	Cavin3	WT	0.0196532342167531	-0.0115153149881616	1368820	0.49217663446423	0.00510097846496108	0.0218723337654469	1.45051194539249	3.03413400758533
Luminal MYC 1	miR21KO_vs_WT	Gm20663	WT	0.00152880500787377	0.00152880500787377	1392951	0.500853242320819	0.0441995115075209	0.130687568867354	0.170648464163823	0
Luminal MYC 1	miR21KO_vs_WT	Gvin1	WT	0	-0.000678229208779646	1389992	0.499789296249473	0.482571186543188	0.717576595862519	0	0.0421407501053519
Luminal MYC 1	miR21KO_vs_WT	Olfr714	WT	0	0	1390578	0.5	1	1	0	0
Luminal MYC 1	miR21KO_vs_WT	Olfr716	WT	0	0	1390578	0.5	1	1	0	0
Luminal MYC 1	miR21KO_vs_WT	Syt9	WT	0.000591422509010192	7.22766656607496e-06	1390592.5	0.500005213659356	0.992263571479105	1	0.0853242320819113	0.0842815002107038
Luminal MYC 1	miR21KO_vs_WT	Olfr482	WT	0.00424045503376792	0.00260910188968537	1393583.5	0.501080665737557	0.253839391761873	0.482922069812392	0.426621160409556	0.210703750526759
Luminal MYC 1	miR21KO_vs_WT	Gm45515	WT	0.000591422509010192	-0.000334504409378438	1390591.5	0.500004854096642	0.992816158009512	1	0.0853242320819113	0.0842815002107038
Luminal MYC 1	miR21KO_vs_WT	1700012D14Rik	WT	0.0309114607275347	-0.000106686647841889	1387221	0.498792947968399	0.702836004254016	0.947162557720782	3.07167235494881	3.3291192583228
Luminal MYC 1	miR21KO_vs_WT	2310014F06Rik	WT	0.000937382498863575	6.1090235197399e-05	1390592.5	0.500005213659356	0.992263571479105	1	0.0853242320819113	0.0842815002107038
Luminal MYC 1	miR21KO_vs_WT	Gm33586	WT	0.00212022751688396	0.00136516663646759	1392965	0.500858276198818	0.200307906243161	0.410805295456927	0.255972696245734	0.0842815002107038
Luminal MYC 1	miR21KO_vs_WT	4933406I18Rik	WT	0	0	1390578	0.5	1	1	0	0
Luminal MYC 1	miR21KO_vs_WT	Gm34225	WT	0.000591422509010192	0.000591422509010192	1391764.5	0.50042662116041	0.15492891581549	0.339866560926509	0.0853242320819113	0
Luminal MYC 1	miR21KO_vs_WT	1700003G18Rik	WT	0.0043303530846705	0.000262951261366572	1390068	0.499816623015753	0.878334376017631	1	0.426621160409556	0.463548251158871
Luminal MYC 1	miR21KO_vs_WT	Gm44867	WT	0	-0.000584194842444117	1389406	0.499578592498946	0.320423999838812	0.556747201263004	0	0.0842815002107038
Luminal MYC 1	miR21KO_vs_WT	Gm44777	WT	0.00434095250446449	-0.00712815415883581	1378950	0.495819004759172	0.0178646556378301	0.0627570589047932	0.426621160409556	1.26422250316056
Luminal MYC 1	miR21KO_vs_WT	AV356131	WT	0.0142501701091775	0.00127617662815386	1390325	0.499909030633305	0.96718014914639	1	1.5358361774744	1.55920775389802
Luminal MYC 1	miR21KO_vs_WT	Gm45151	WT	0	-0.00192345056530461	1387062	0.498735777496839	0.0849961721165495	0.219032796220523	0	0.252844500632111
Luminal MYC 1	miR21KO_vs_WT	4732496C06Rik	WT	0.00448591755292473	0.00156494334070414	1390062	0.499814465639468	0.863629897540758	1	0.341296928327645	0.379266750948167
Luminal MYC 1	miR21KO_vs_WT	4930583K01Rik	WT	0.00324800553734669	-8.15381002396659e-05	1390620.5	0.500015281415354	0.986589180686574	1	0.255972696245734	0.252844500632111
Luminal MYC 1	miR21KO_vs_WT	B230311B06Rik	WT	0	0	1390578	0.5	1	1	0	0
Luminal MYC 1	miR21KO_vs_WT	Tmc5	WT	0	-0.000292097421222059	1389992	0.499789296249473	0.482571186543188	0.717576595862519	0	0.0421407501053519
Luminal MYC 1	miR21KO_vs_WT	Vps35l	WT	0.0236578632557829	-0.0150765240186203	1364771.5	0.490720944815753	0.00606178963402395	0.025345932848467	2.47440273037543	4.34049726085124
Luminal MYC 1	miR21KO_vs_WT	Gm44549	WT	0.000937382498863575	0.000937382498863575	1391764.5	0.50042662116041	0.15492891581549	0.339866560926509	0.0853242320819113	0
Luminal MYC 1	miR21KO_vs_WT	Gm44763	WT	0.00118284501802038	0.000890747596798326	1391179	0.50021609719124	0.610539556747555	0.845587010721241	0.0853242320819113	0.0421407501053519
Luminal MYC 1	miR21KO_vs_WT	Gm45792	WT	0	0	1390578	0.5	1	1	0	0
Luminal MYC 1	miR21KO_vs_WT	Rexo5	WT	0.010355675065263	-0.00625042936078785	1381964	0.496902726779799	0.156685082813294	0.342176096006217	1.10921501706485	1.72777075431943
Luminal MYC 1	miR21KO_vs_WT	Dnah3	WT	0	-0.000755060880416374	1389406	0.499578592498946	0.320423999838812	0.556747201263004	0	0.0842815002107038
Luminal MYC 1	miR21KO_vs_WT	4930505K13Rik	WT	0	0	1390578	0.5	1	1	0	0
Luminal MYC 1	miR21KO_vs_WT	Pdzd9	WT	0	-0.000584194842444117	1389992	0.499789296249473	0.482571186543188	0.717576595862519	0	0.0421407501053519
Luminal MYC 1	miR21KO_vs_WT	Mosmo	WT	0.0641530125914984	-0.0109145942314876	1359442.5	0.488804835111731	0.0177885269155188	0.0625463220685986	5.97269624573379	8.34386852085967
Luminal MYC 1	miR21KO_vs_WT	Mfsd13b	WT	0.00340357000560092	-0.00251568565448027	1386538.5	0.498547546415951	0.265242979627597	0.500806314437749	0.341296928327645	0.632111251580278
Luminal MYC 1	miR21KO_vs_WT	Gm44987	WT	0	0	1390578	0.5	1	1	0	0
Luminal MYC 1	miR21KO_vs_WT	Gm15489	WT	0.00187476499772715	0.0002434118536446	1390608	0.500010786881426	0.988468254354019	1	0.170648464163823	0.168563000421408
Luminal MYC 1	miR21KO_vs_WT	Ern2	WT	0.000591422509010192	0.000591422509010192	1391764.5	0.50042662116041	0.15492891581549	0.339866560926509	0.0853242320819113	0
Luminal MYC 1	miR21KO_vs_WT	Gm20274	WT	0.0105006401137232	-0.00317877959299436	1385502	0.498174859662673	0.376463543606723	0.638717905354863	1.10921501706485	1.47492625368732
Luminal MYC 1	miR21KO_vs_WT	Gm45847	WT	0	0	1390578	0.5	1	1	0	0
Luminal MYC 1	miR21KO_vs_WT	Slc5a11	WT	0	0	1390578	0.5	1	1	0	0
Luminal MYC 1	miR21KO_vs_WT	Hs3st4	WT	0.000591422509010192	0.000591422509010192	1391764.5	0.50042662116041	0.15492891581549	0.339866560926509	0.0853242320819113	0
Luminal MYC 1	miR21KO_vs_WT	Gsg1l	WT	0	-0.000292097421222059	1389992	0.499789296249473	0.482571186543188	0.717576595862519	0	0.0421407501053519
Luminal MYC 1	miR21KO_vs_WT	Gm9967	WT	0.00305761001574753	-0.000375962310389823	1390050	0.499810150886897	0.860487644837743	1	0.341296928327645	0.379266750948167
Luminal MYC 1	miR21KO_vs_WT	Asphd1	WT	0	-0.000292097421222059	1389992	0.499789296249473	0.482571186543188	0.717576595862519	0	0.0421407501053519
Luminal MYC 1	miR21KO_vs_WT	Cdiptos	WT	0	-0.00116838968488823	1388820	0.49936788874842	0.223514668709506	0.433277479168436	0	0.126422250316056
Luminal MYC 1	miR21KO_vs_WT	Gm31749	WT	0	0	1390578	0.5	1	1	0	0
Luminal MYC 1	miR21KO_vs_WT	Qprt	WT	0	0	1390578	0.5	1	1	0	0
Luminal MYC 1	miR21KO_vs_WT	Gm45184	WT	0.000937382498863575	-0.00229812677238725	1387662.5	0.498951694906722	0.216012856733717	0.432645702304564	0.0853242320819113	0.294985250737463
Luminal MYC 1	miR21KO_vs_WT	B130055M24Rik	WT	0.0109470975742732	-0.0028149606439182	1386092.5	0.498387181445413	0.414603056395262	0.682647660905157	1.02389078498294	1.34850400337126
Luminal MYC 1	miR21KO_vs_WT	Gm28198	WT	0	0	1390578	0.5	1	1	0	0
Luminal MYC 1	miR21KO_vs_WT	Gm44759	WT	0	0	1390578	0.5	1	1	0	0
Luminal MYC 1	miR21KO_vs_WT	Gm39090	WT	0.00212022751688396	0.00090220317727327	1392378	0.500647212885577	0.377962010161561	0.638875593215805	0.255972696245734	0.126422250316056
Luminal MYC 1	miR21KO_vs_WT	Stx1b	WT	0.00236569003604077	0.00102643431318028	1392378.5	0.500647392666934	0.377829509409303	0.638837387491647	0.255972696245734	0.126422250316056
Luminal MYC 1	miR21KO_vs_WT	Trim72	WT	0.00493237501347468	-0.000132550456745222	1390083	0.499822016456466	0.891505958307348	1	0.511945392491468	0.547829751369574
Luminal MYC 1	miR21KO_vs_WT	Itgad	WT	0	0	1390578	0.5	1	1	0	0
Luminal MYC 1	miR21KO_vs_WT	4931431B13Rik	WT	0.000591422509010192	0.000591422509010192	1391764.5	0.50042662116041	0.15492891581549	0.339866560926509	0.0853242320819113	0
Luminal MYC 1	miR21KO_vs_WT	Gm44850	WT	0.000591422509010192	0.000591422509010192	1391764.5	0.50042662116041	0.15492891581549	0.339866560926509	0.0853242320819113	0
Luminal MYC 1	miR21KO_vs_WT	Gm15503	WT	0.000591422509010192	-0.00121079667304461	1388833.5	0.499372742845062	0.392847035625067	0.65357462312737	0.0853242320819113	0.210703750526759
Luminal MYC 1	miR21KO_vs_WT	Gm32816	WT	0	-0.00163135314408255	1388234	0.499157184997893	0.159771446799387	0.342176096006217	0	0.168563000421408
Luminal MYC 1	miR21KO_vs_WT	Gm40457	WT	0.000591422509010192	0.000591422509010192	1391764.5	0.50042662116041	0.15492891581549	0.339866560926509	0.0853242320819113	0
Luminal MYC 1	miR21KO_vs_WT	Gm45121	WT	0	0	1390578	0.5	1	1	0	0
Luminal MYC 1	miR21KO_vs_WT	Gm44674	WT	0.000591422509010192	0.000591422509010192	1391764.5	0.50042662116041	0.15492891581549	0.339866560926509	0.0853242320819113	0
Luminal MYC 1	miR21KO_vs_WT	Gm44672	WT	0.00177426752703058	-0.00547900891280172	1381821	0.496851309311668	0.0215572136626857	0.0732594376132948	0.170648464163823	0.800674252001686
Luminal MYC 1	miR21KO_vs_WT	Gm44647	WT	0.00118284501802038	0.00118284501802038	1391764.5	0.50042662116041	0.15492891581549	0.339866560926509	0.0853242320819113	0
Luminal MYC 1	miR21KO_vs_WT	Etos1	WT	0.00118284501802038	0.000890747596798326	1391179	0.50021609719124	0.610539556747555	0.845587010721241	0.0853242320819113	0.0421407501053519
Luminal MYC 1	miR21KO_vs_WT	Fam24b	WT	0.00152880500787377	0.00123670758665171	1392365.5	0.500642718351649	0.215839583374955	0.432645702304564	0.170648464163823	0.0421407501053519
Luminal MYC 1	miR21KO_vs_WT	Gm44623	WT	0.00467631307452388	0.00409211823207977	1394156	0.501286515391442	0.0796395599869545	0.209548392190604	0.341296928327645	0.0842815002107038
Luminal MYC 1	miR21KO_vs_WT	Gm44982	WT	0	0	1390578	0.5	1	1	0	0
Luminal MYC 1	miR21KO_vs_WT	Hmx3	WT	0	0	1390578	0.5	1	1	0	0
Luminal MYC 1	miR21KO_vs_WT	Hmx2	WT	0	-0.000584194842444117	1389992	0.499789296249473	0.482571186543188	0.717576595862519	0	0.0421407501053519
Luminal MYC 1	miR21KO_vs_WT	Gm10584	WT	0	-0.000462963459194315	1389992	0.499789296249473	0.482571186543188	0.717576595862519	0	0.0421407501053519
Luminal MYC 1	miR21KO_vs_WT	Gm15582	WT	0	-0.000876292263666176	1389406	0.499578592498946	0.320423999838812	0.556747201263004	0	0.0842815002107038
Luminal MYC 1	miR21KO_vs_WT	Eef1akmt2	WT	0.0274972913021398	-0.000661484267328108	1387634	0.498941447369367	0.730181627222282	0.968061365862884	2.90102389078498	3.11841550779604
Luminal MYC 1	miR21KO_vs_WT	Abraxas2	WT	0.0582677826705525	-0.00394470939400683	1371233.5	0.493044439074975	0.111009340348251	0.272564855520331	5.37542662116041	6.86894226717236
Luminal MYC 1	miR21KO_vs_WT	4930483O08Rik	WT	0	0	1390578	0.5	1	1	0	0
Luminal MYC 1	miR21KO_vs_WT	Mmp21	WT	0	0	1390578	0.5	1	1	0	0
Luminal MYC 1	miR21KO_vs_WT	Gm45670	WT	0.000937382498863575	0.00047441903966926	1391178.5	0.500215917409883	0.610836788170301	0.845587010721241	0.0853242320819113	0.0421407501053519
Luminal MYC 1	miR21KO_vs_WT	A130023I24Rik	WT	0	0	1390578	0.5	1	1	0	0
Luminal MYC 1	miR21KO_vs_WT	Insyn2a	WT	0	-0.000876292263666176	1388820	0.49936788874842	0.223514681000576	0.433277479168436	0	0.126422250316056
Luminal MYC 1	miR21KO_vs_WT	Nps	WT	0	0	1390578	0.5	1	1	0	0
Luminal MYC 1	miR21KO_vs_WT	Tcerg1l	WT	0.00166033289168542	0.00166033289168542	1391764.5	0.50042662116041	0.15492891581549	0.339866560926509	0.0853242320819113	0
Luminal MYC 1	miR21KO_vs_WT	Gm45507	WT	0.000937382498863575	0.000937382498863575	1391764.5	0.50042662116041	0.15492891581549	0.339866560926509	0.0853242320819113	0
Luminal MYC 1	miR21KO_vs_WT	Jakmip3	WT	0	0	1390578	0.5	1	1	0	0
Luminal MYC 1	miR21KO_vs_WT	Gm32486	WT	0	-0.00155452147244582	1388234	0.499157184997893	0.159771421851836	0.342176096006217	0	0.168563000421408
Luminal MYC 1	miR21KO_vs_WT	Cfap46	WT	0	-0.000292097421222059	1389992	0.499789296249473	0.482571186543188	0.717576595862519	0	0.0421407501053519
Luminal MYC 1	miR21KO_vs_WT	Gm16201	WT	0	-0.000584194842444117	1389992	0.499789296249473	0.482571186543188	0.717576595862519	0	0.0421407501053519
Luminal MYC 1	miR21KO_vs_WT	Gm2044	WT	0.000591422509010192	-0.000163638371406182	1390592	0.500005033877999	0.992539864098967	1	0.0853242320819113	0.0842815002107038
Luminal MYC 1	miR21KO_vs_WT	Caly	WT	0.00212022751688396	-0.00053108691192275	1389437.5	0.499589918724444	0.628495930016839	0.863599802897111	0.170648464163823	0.252844500632111
Luminal MYC 1	miR21KO_vs_WT	Sprn	WT	0.00137324053961954	0.00137324053961954	1391764.5	0.50042662116041	0.15492891581549	0.339866560926509	0.0853242320819113	0
Luminal MYC 1	miR21KO_vs_WT	Olfr524	WT	0.000591422509010192	0.000591422509010192	1391764.5	0.50042662116041	0.15492891581549	0.339866560926509	0.0853242320819113	0
Luminal MYC 1	miR21KO_vs_WT	Cd163l1	WT	0	0	1390578	0.5	1	1	0	0
Luminal MYC 1	miR21KO_vs_WT	5830411N06Rik	WT	0	0	1390578	0.5	1	1	0	0
Luminal MYC 1	miR21KO_vs_WT	Olfr46	WT	0.000937382498863575	0.00047441903966926	1391178.5	0.500215917409883	0.610836788170301	0.845587010721241	0.0853242320819113	0.0421407501053519
Luminal MYC 1	miR21KO_vs_WT	Olfr539	WT	0.00236569003604077	0.000563470853985963	1392377.5	0.50064703310422	0.378094533199351	0.639006693265831	0.255972696245734	0.126422250316056
Luminal MYC 1	miR21KO_vs_WT	Odf3	WT	0	0	1390578	0.5	1	1	0	0
Luminal MYC 1	miR21KO_vs_WT	Ric8a	WT	0.0939550910479325	-0.0221674308525411	1346721	0.484230658042915	0.00451352825390726	0.0197271727368142	8.53242320819113	11.9258322798146
Luminal MYC 1	miR21KO_vs_WT	BC024386	WT	0	-0.000292097421222059	1389992	0.499789296249473	0.482571186543188	0.717576595862519	0	0.0421407501053519
Luminal MYC 1	miR21KO_vs_WT	Nlrp6	WT	0.00271165002589415	0.00195658914547778	1391781	0.500432553945194	0.470683799875227	0.717576595862519	0.170648464163823	0.0842815002107038
Luminal MYC 1	miR21KO_vs_WT	Pgghg	WT	0.0100996131263122	-0.00856126390323294	1376108.5	0.494797307306746	0.0250458276530791	0.0828872167078559	1.02389078498294	2.06489675516224
Luminal MYC 1	miR21KO_vs_WT	B230206H07Rik	WT	0.00196466304862973	0.000454541287796984	1390608	0.500010786881426	0.988468254354019	1	0.170648464163823	0.168563000421408
Luminal MYC 1	miR21KO_vs_WT	Gatd1	WT	0.0468944635799421	-0.00436815641098934	1378356	0.495605424506932	0.275832937634664	0.518276158859088	4.77815699658703	5.6890012642225
Luminal MYC 1	miR21KO_vs_WT	Gm10575	WT	0.00704200311056465	-0.00373888002174053	1382517.5	0.497101744742114	0.100642895168807	0.25206253753394	0.597269624573379	1.17994100294985
Luminal MYC 1	miR21KO_vs_WT	Gm16982	WT	0.00354853505406115	0.00296434021161704	1393551.5	0.501069159730702	0.0745096719113669	0.198408026944927	0.255972696245734	0.0421407501053519
Luminal MYC 1	miR21KO_vs_WT	Muc6	WT	0	0	1390578	0.5	1	1	0	0
Luminal MYC 1	miR21KO_vs_WT	Muc5b	WT	0	0	1390578	0.5	1	1	0	0
Luminal MYC 1	miR21KO_vs_WT	Gm20501	WT	0	0	1390578	0.5	1	1	0	0
Luminal MYC 1	miR21KO_vs_WT	Brsk2	WT	0.00118284501802038	-0.000663773875647496	1390006	0.499794330127472	0.731721258287149	0.968061365862884	0.0853242320819113	0.126422250316056
Luminal MYC 1	miR21KO_vs_WT	Gm32786	WT	0.00695210505966207	0.00330326698393938	1394800.5	0.50151825356075	0.218392667522995	0.433277479168436	0.68259385665529	0.379266750948167
Luminal MYC 1	miR21KO_vs_WT	R74862	WT	0.00212022751688396	-0.00114247877128114	1387095	0.498747643066408	0.227234032908842	0.438477277809962	0.170648464163823	0.421407501053519
Luminal MYC 1	miR21KO_vs_WT	Gm15579	WT	0.00118284501802038	-0.00254282472933903	1385909	0.498321201687356	0.0909351807552602	0.23099596690062	0.0853242320819113	0.421407501053519
Luminal MYC 1	miR21KO_vs_WT	E230032D23Rik	WT	0	-0.00133925572286049	1388820	0.49936788874842	0.223514681000576	0.433277479168436	0	0.126422250316056
Luminal MYC 1	miR21KO_vs_WT	Mrgprg	WT	0	0	1390578	0.5	1	1	0	0
Luminal MYC 1	miR21KO_vs_WT	Gm14372	WT	0	-0.000292097421222059	1389992	0.499789296249473	0.482571186543188	0.717576595862519	0	0.0421407501053519
Luminal MYC 1	miR21KO_vs_WT	Gm44929	WT	0	0	1390578	0.5	1	1	0	0
Luminal MYC 1	miR21KO_vs_WT	Bc1	WT	0.000591422509010192	0.000591422509010192	1391764.5	0.50042662116041	0.15492891581549	0.339866560926509	0.0853242320819113	0
Luminal MYC 1	miR21KO_vs_WT	LTO1	WT	0.0277331172968779	-0.00578791610714137	1377256	0.495209905521301	0.123499162287567	0.294191427262627	2.47440273037543	3.45554150863885
Luminal MYC 1	miR21KO_vs_WT	Smim38	WT	0.0156234106487971	-0.00151725396497545	1383900.5	0.497599019975866	0.297208179463906	0.545350740916567	1.36518771331058	1.85419300463548
Luminal MYC 1	miR21KO_vs_WT	Tex45	WT	0.00305761001574753	0.00130502548841518	1392396	0.500653685014433	0.46699367978067	0.717576595862519	0.341296928327645	0.210703750526759
Luminal MYC 1	miR21KO_vs_WT	Gm39121	WT	0	0	1390578	0.5	1	1	0	0
Luminal MYC 1	miR21KO_vs_WT	Gm45231	WT	0	0	1390578	0.5	1	1	0	0
Luminal MYC 1	miR21KO_vs_WT	Cd209a	WT	0	0	1390578	0.5	1	1	0	0
Luminal MYC 1	miR21KO_vs_WT	Cd209d	WT	0	0	1390578	0.5	1	1	0	0
Luminal MYC 1	miR21KO_vs_WT	Cd209b	WT	0	0	1390578	0.5	1	1	0	0
Luminal MYC 1	miR21KO_vs_WT	Cd209g	WT	0	-0.000462963459194315	1389992	0.499789296249473	0.482571186543188	0.717576595862519	0	0.0421407501053519
Luminal MYC 1	miR21KO_vs_WT	4932443L11Rik	WT	0	-0.000584194842444117	1389406	0.499578592498946	0.320423999838812	0.556747201263004	0	0.0842815002107038
Luminal MYC 1	miR21KO_vs_WT	Gm31135	WT	0	0	1390578	0.5	1	1	0	0
Luminal MYC 1	miR21KO_vs_WT	Gm45076	WT	0	-0.00116838968488823	1388820	0.49936788874842	0.223514668709506	0.433277479168436	0	0.126422250316056
Luminal MYC 1	miR21KO_vs_WT	A630009H07Rik	WT	0.00152880500787377	0.00152880500787377	1392951	0.500853242320819	0.0441995115075209	0.130687568867354	0.170648464163823	0
Luminal MYC 1	miR21KO_vs_WT	Gm31343	WT	0	-0.000292097421222059	1389992	0.499789296249473	0.482571186543188	0.717576595862519	0	0.0421407501053519
Luminal MYC 1	miR21KO_vs_WT	D530014G21Rik	WT	0	0	1390578	0.5	1	1	0	0
Luminal MYC 1	miR21KO_vs_WT	4921522P10Rik	WT	0	0	1390578	0.5	1	1	0	0
Luminal MYC 1	miR21KO_vs_WT	Gm44622	WT	0.000937382498863575	0.000937382498863575	1391764.5	0.50042662116041	0.15492891581549	0.339866560926509	0.0853242320819113	0
Luminal MYC 1	miR21KO_vs_WT	Fam155a	WT	0.00196466304862973	0.00120960216821336	1391779.5	0.500432014601123	0.471237455184645	0.717576595862519	0.170648464163823	0.0842815002107038
Luminal MYC 1	miR21KO_vs_WT	B930025P03Rik	WT	0	-0.000755060880416374	1389406	0.499578592498946	0.320423999838812	0.556747201263004	0	0.0842815002107038
Luminal MYC 1	miR21KO_vs_WT	Gm2814	WT	0	-0.000755060880416374	1389406	0.499578592498946	0.320423999838812	0.556747201263004	0	0.0842815002107038
Luminal MYC 1	miR21KO_vs_WT	4833411C07Rik	WT	0	-0.000292097421222059	1389992	0.499789296249473	0.482571186543188	0.717576595862519	0	0.0421407501053519
Luminal MYC 1	miR21KO_vs_WT	Gm44956	WT	0	-0.00180221918205481	1387648	0.498946481247366	0.115935110727028	0.279320664696665	0	0.210703750526759
Luminal MYC 1	miR21KO_vs_WT	B830042I05Rik	WT	0	0	1390578	0.5	1	1	0	0
Luminal MYC 1	miR21KO_vs_WT	Naxd	WT	0.154303506646419	-0.0133610487269848	1353623	0.486712359896388	0.0411192095563027	0.124541339143305	13.481228668942	16.645596291614
Luminal MYC 1	miR21KO_vs_WT	1700016D06Rik	WT	0	-0.00116838968488823	1388820	0.49936788874842	0.223514668709506	0.433277479168436	0	0.126422250316056
Luminal MYC 1	miR21KO_vs_WT	Tex29	WT	0	-0.000292097421222059	1389992	0.499789296249473	0.482571186543188	0.717576595862519	0	0.0421407501053519
Luminal MYC 1	miR21KO_vs_WT	Sox1ot	WT	0.00152880500787377	0.00152880500787377	1392951	0.500853242320819	0.0441995115075209	0.130687568867354	0.170648464163823	0
Luminal MYC 1	miR21KO_vs_WT	4931415C17Rik	WT	0	-0.00121802433961069	1389406	0.499578592498946	0.320423999838812	0.556747201263004	0	0.0842815002107038
Luminal MYC 1	miR21KO_vs_WT	Gm15350	WT	0.000937382498863575	0.000937382498863575	1391764.5	0.50042662116041	0.15492891581549	0.339866560926509	0.0853242320819113	0
Luminal MYC 1	miR21KO_vs_WT	Gm15351	WT	0	-0.000292097421222059	1389992	0.499789296249473	0.482571186543188	0.717576595862519	0	0.0421407501053519
Luminal MYC 1	miR21KO_vs_WT	Proz	WT	0	-0.00146048710611029	1388234	0.499157184997893	0.159771421851836	0.342176096006217	0	0.168563000421408
Luminal MYC 1	miR21KO_vs_WT	Gm17023	WT	0	0	1390578	0.5	1	1	0	0
Luminal MYC 1	miR21KO_vs_WT	Grk1	WT	0	-0.000292097421222059	1389992	0.499789296249473	0.482571186543188	0.717576595862519	0	0.0421407501053519
Luminal MYC 1	miR21KO_vs_WT	Gm5608	WT	0.000591422509010192	0.000299325087788134	1391178.5	0.500215917409883	0.610836788170301	0.845587010721241	0.0853242320819113	0.0421407501053519
Luminal MYC 1	miR21KO_vs_WT	Gm39139	WT	0	-0.000755060880416374	1389406	0.499578592498946	0.320423999838812	0.556747201263004	0	0.0842815002107038
Luminal MYC 1	miR21KO_vs_WT	Gm15319	WT	0	0	1390578	0.5	1	1	0	0
Luminal MYC 1	miR21KO_vs_WT	Defa30	WT	0.000937382498863575	-0.000909236394804306	1389420.5	0.499583806158303	0.534675663972798	0.77388443056751	0.0853242320819113	0.168563000421408
Luminal MYC 1	miR21KO_vs_WT	Defa5	WT	0	0	1390578	0.5	1	1	0	0
Luminal MYC 1	miR21KO_vs_WT	Defa29	WT	0.000937382498863575	-0.000401873223996916	1390007	0.499794689690186	0.732172644011162	0.968061365862884	0.0853242320819113	0.126422250316056
Luminal MYC 1	miR21KO_vs_WT	Defa20	WT	0	0	1390578	0.5	1	1	0	0
Luminal MYC 1	miR21KO_vs_WT	Defa34	WT	0.000591422509010192	0.000299325087788134	1391178.5	0.500215917409883	0.610836788170301	0.845587010721241	0.0853242320819113	0.0421407501053519
Luminal MYC 1	miR21KO_vs_WT	Defb9	WT	0	-0.000292097421222059	1389992	0.499789296249473	0.482571186543188	0.717576595862519	0	0.0421407501053519
Luminal MYC 1	miR21KO_vs_WT	Defb15	WT	0	-0.000292097421222059	1389992	0.499789296249473	0.482571186543188	0.717576595862519	0	0.0421407501053519
Luminal MYC 1	miR21KO_vs_WT	Zmat4	WT	0	0	1390578	0.5	1	1	0	0
Luminal MYC 1	miR21KO_vs_WT	Gm30692	WT	0	0	1390578	0.5	1	1	0	0
Luminal MYC 1	miR21KO_vs_WT	Tcim	WT	0.118975614329498	-0.0701977945945024	1295541.5	0.46582841811103	2.6912407619915e-08	4.54828357545364e-07	8.87372013651877	15.9713442899284
Luminal MYC 1	miR21KO_vs_WT	Adam5	WT	0	-0.000292097421222059	1389992	0.499789296249473	0.482571186543188	0.717576595862519	0	0.0421407501053519
Luminal MYC 1	miR21KO_vs_WT	Gm16933	WT	0	0	1390578	0.5	1	1	0	0
Luminal MYC 1	miR21KO_vs_WT	5830408C22Rik	WT	0.00118284501802038	-0.00195862988689491	1388846	0.499377237378989	0.488333856454421	0.724911584287817	0.170648464163823	0.294985250737463
Luminal MYC 1	miR21KO_vs_WT	5430421F17Rik	WT	0	-0.000292097421222059	1389992	0.499789296249473	0.482571186543188	0.717576595862519	0	0.0421407501053519
Luminal MYC 1	miR21KO_vs_WT	Gm30978	WT	0	-0.000292097421222059	1389992	0.499789296249473	0.482571186543188	0.717576595862519	0	0.0421407501053519
Luminal MYC 1	miR21KO_vs_WT	Gm45237	WT	0	0	1390578	0.5	1	1	0	0
Luminal MYC 1	miR21KO_vs_WT	Gm31045	WT	0	0	1390578	0.5	1	1	0	0
Luminal MYC 1	miR21KO_vs_WT	Gm45570	WT	0.00177426752703058	-0.000490915114218545	1390021	0.499799723568185	0.800681672816356	1	0.170648464163823	0.210703750526759
Luminal MYC 1	miR21KO_vs_WT	D830025C05Rik	WT	0.0383893218788553	-0.0290762380761445	1348750	0.484960210790046	0.000281040511892111	0.00183148934487538	3.66894197952218	6.70037926675095
Luminal MYC 1	miR21KO_vs_WT	Nsd3	WT	0.427189877609961	-0.277584132606044	984173	0.353871915131693	5.62015406284539e-51	8.06665569563463e-49	40.0170648464164	73.8727349346818
Luminal MYC 1	miR21KO_vs_WT	Gm45250	WT	0.00118284501802038	-0.00254282472933903	1387672	0.498955110752507	0.292756060527725	0.540208231044415	0.170648464163823	0.379266750948167
Luminal MYC 1	miR21KO_vs_WT	Gm32050	WT	0	0	1390578	0.5	1	1	0	0
Luminal MYC 1	miR21KO_vs_WT	Gm45572	WT	0.00246618750673734	0.00217409008551528	1392366	0.500642898133007	0.215711165744731	0.432645702304564	0.170648464163823	0.0421407501053519
Luminal MYC 1	miR21KO_vs_WT	Gm45371	WT	0.00187476499772715	0.000827606696088717	1391195	0.500221850194667	0.740769671539629	0.974121209563804	0.170648464163823	0.126422250316056
Luminal MYC 1	miR21KO_vs_WT	Gm45370	WT	0	-0.00175258452733235	1388234	0.499157184997893	0.159771446799387	0.342176096006217	0	0.168563000421408
Luminal MYC 1	miR21KO_vs_WT	Gm32389	WT	0.00236569003604077	-0.00215944030334809	1388274	0.499171567506461	0.442793601418729	0.717576595862519	0.255972696245734	0.421407501053519
Luminal MYC 1	miR21KO_vs_WT	Plpbp	WT	0.0941734841886837	-0.0301536744385602	1334120	0.479699808281161	0.000345719318170237	0.00219276202566676	8.44709897610922	12.7686472819216
Luminal MYC 1	miR21KO_vs_WT	Gm45267	WT	0.000937382498863575	0.000937382498863575	1391764.5	0.50042662116041	0.15492891581549	0.339866560926509	0.0853242320819113	0
Luminal MYC 1	miR21KO_vs_WT	Gm45470	WT	0	-0.000292097421222059	1389992	0.499789296249473	0.482571186543188	0.717576595862519	0	0.0421407501053519
Luminal MYC 1	miR21KO_vs_WT	Tex24	WT	0	0	1390578	0.5	1	1	0	0
Luminal MYC 1	miR21KO_vs_WT	Gm45587	WT	0	0	1390578	0.5	1	1	0	0
Luminal MYC 1	miR21KO_vs_WT	Smim18	WT	0	0	1390578	0.5	1	1	0	0
Luminal MYC 1	miR21KO_vs_WT	Gm26978	WT	0	-0.000584194842444117	1389992	0.499789296249473	0.482571186543188	0.717576595862519	0	0.0421407501053519
Luminal MYC 1	miR21KO_vs_WT	Gm9951	WT	0	-0.000584194842444117	1389992	0.499789296249473	0.482571186543188	0.717576595862519	0	0.0421407501053519
Luminal MYC 1	miR21KO_vs_WT	Gm10131	WT	0.00330307253490434	0.00271887769246023	1392968.5	0.500859534668318	0.199648732904854	0.410805295456927	0.255972696245734	0.0842815002107038
Luminal MYC 1	miR21KO_vs_WT	Gm9939	WT	0.00152880500787377	0.000481646706235334	1391193.5	0.500221310850596	0.741377793867258	0.974121209563804	0.170648464163823	0.126422250316056
Luminal MYC 1	miR21KO_vs_WT	Gm34853	WT	0	0	1390578	0.5	1	1	0	0
Luminal MYC 1	miR21KO_vs_WT	Gm16793	WT	0	0	1390578	0.5	1	1	0	0
Luminal MYC 1	miR21KO_vs_WT	Gm35021	WT	0	-0.000292097421222059	1389992	0.499789296249473	0.482571186543188	0.717576595862519	0	0.0421407501053519
Luminal MYC 1	miR21KO_vs_WT	Gm19410	WT	0.000591422509010192	7.22766656607496e-06	1390592.5	0.500005213659356	0.992263571479105	1	0.0853242320819113	0.0842815002107038
Luminal MYC 1	miR21KO_vs_WT	Prag1	WT	0.108752411137465	-0.0115455844663358	1363086.5	0.49011508164231	0.0767604698569583	0.203099049284706	9.47098976109215	11.6729877791825
Luminal MYC 1	miR21KO_vs_WT	Gm38414	WT	0.00212022751688396	0.00212022751688396	1394137.5	0.501279863481229	0.0137034302586506	0.0501230483818917	0.255972696245734	0
Luminal MYC 1	miR21KO_vs_WT	4933430A20Rik	WT	0.000937382498863575	0.000182321618447201	1390593	0.500005393440713	0.991987279588944	1	0.0853242320819113	0.0842815002107038
Luminal MYC 1	miR21KO_vs_WT	Gm35520	WT	0.000937382498863575	0.00047441903966926	1391178.5	0.500215917409883	0.610836788170301	0.845587010721241	0.0853242320819113	0.0421407501053519
Luminal MYC 1	miR21KO_vs_WT	Trmt9b	WT	0.0172527131273674	-0.0104430989829062	1372265.5	0.493415507796039	0.0203758029017522	0.0698131977336113	1.70648464163823	3.03413400758533
Luminal MYC 1	miR21KO_vs_WT	B430010I23Rik	WT	0.0354322093338044	0.0228987416741669	1415337.5	0.50890259302247	0.00025064026205224	0.00165517960046541	3.07167235494881	1.30636325326591
Luminal MYC 1	miR21KO_vs_WT	Gm16348	WT	0.00118284501802038	0.00118284501802038	1391764.5	0.50042662116041	0.15492891581549	0.339866560926509	0.0853242320819113	0
Luminal MYC 1	miR21KO_vs_WT	Triml2	WT	0.000591422509010192	0.000591422509010192	1391764.5	0.50042662116041	0.15492891581549	0.339866560926509	0.0853242320819113	0
Luminal MYC 1	miR21KO_vs_WT	Gm9908	WT	0.0122652711163351	-0.00168428393779969	1384401.5	0.497779160895685	0.276846765558499	0.520049677640684	1.02389078498294	1.47492625368732
Luminal MYC 1	miR21KO_vs_WT	AY512931	WT	0	-0.00104715830163843	1389406	0.499578592498946	0.320423999838812	0.556747201263004	0	0.0842815002107038
Luminal MYC 1	miR21KO_vs_WT	Mtnr1a	WT	0	-0.000462963459194315	1389992	0.499789296249473	0.482571186543188	0.717576595862519	0	0.0421407501053519
Luminal MYC 1	miR21KO_vs_WT	Gm45542	WT	0	0	1390578	0.5	1	1	0	0
Luminal MYC 1	miR21KO_vs_WT	Gm16675	WT	0.00788948755852564	0.00163373476560932	1392475.5	0.500682270250213	0.641289146964055	0.876101953302479	0.767918088737201	0.632111251580278
Luminal MYC 1	miR21KO_vs_WT	Gm31172	WT	0.00118284501802038	0.00118284501802038	1391764.5	0.50042662116041	0.15492891581549	0.339866560926509	0.0853242320819113	0
Luminal MYC 1	miR21KO_vs_WT	1700061N14Rik	WT	0.00118284501802038	0.000306552754354209	1390593	0.500005393440713	0.991987279588944	1	0.0853242320819113	0.0842815002107038
Luminal MYC 1	miR21KO_vs_WT	Cldn22	WT	0	0	1390578	0.5	1	1	0	0
Luminal MYC 1	miR21KO_vs_WT	Gm19744	WT	0.000937382498863575	0.000937382498863575	1391764.5	0.50042662116041	0.15492891581549	0.339866560926509	0.0853242320819113	0
Luminal MYC 1	miR21KO_vs_WT	C130073E24Rik	WT	0.000937382498863575	0.000937382498863575	1391764.5	0.50042662116041	0.15492891581549	0.339866560926509	0.0853242320819113	0
Luminal MYC 1	miR21KO_vs_WT	Wdr17	WT	0	0	1390578	0.5	1	1	0	0
Luminal MYC 1	miR21KO_vs_WT	Hand2os1	WT	0.00639551360399681	-0.00233545263664459	1387149.5	0.498767239234333	0.368304922397596	0.626010676578136	0.426621160409556	0.67425200168563
Luminal MYC 1	miR21KO_vs_WT	Gm34030	WT	0.00271165002589415	-6.08957861623597e-05	1391788	0.500435070884193	0.583205376893082	0.830568470846938	0.255972696245734	0.168563000421408
Luminal MYC 1	miR21KO_vs_WT	5033428I22Rik	WT	0	-0.00104715830163843	1388820	0.49936788874842	0.223514668709506	0.433277479168436	0	0.126422250316056
Luminal MYC 1	miR21KO_vs_WT	Gm34099	WT	0.000591422509010192	0.000299325087788134	1391178.5	0.500215917409883	0.610836788170301	0.845587010721241	0.0853242320819113	0.0421407501053519
Luminal MYC 1	miR21KO_vs_WT	AW046200	WT	0	-0.000584194842444117	1389992	0.499789296249473	0.482571186543188	0.717576595862519	0	0.0421407501053519
Luminal MYC 1	miR21KO_vs_WT	Galntl6	WT	0	0	1390578	0.5	1	1	0	0
Luminal MYC 1	miR21KO_vs_WT	Gm34730	WT	0.000937382498863575	-0.00174112894685741	1387664	0.498952234250794	0.216249230366254	0.432645702304564	0.0853242320819113	0.294985250737463
Luminal MYC 1	miR21KO_vs_WT	Hpf1	WT	0.0391605404896707	-0.0131936375145122	1363113.5	0.490124789835594	0.0113456032208107	0.0430391966589064	3.66894197952218	5.6890012642225
Luminal MYC 1	miR21KO_vs_WT	Spock3	WT	0.00825967918192996	0.00587326515743104	1394780	0.501510882525108	0.128163994174022	0.303902630280885	0.511945392491468	0.210703750526759
Luminal MYC 1	miR21KO_vs_WT	Gm45518	WT	0	-0.00192345056530461	1387062	0.498735777496839	0.0849961721165495	0.219032796220523	0	0.252844500632111
Luminal MYC 1	miR21KO_vs_WT	Gm45345	WT	0.000591422509010192	0.000299325087788134	1391178.5	0.500215917409883	0.610836788170301	0.845587010721241	0.0853242320819113	0.0421407501053519
Luminal MYC 1	miR21KO_vs_WT	Apela	WT	0	0	1390578	0.5	1	1	0	0
Luminal MYC 1	miR21KO_vs_WT	Smim31	WT	0	-0.00547825427469177	1382374	0.497050147492625	0.00843345468335053	0.0335091013844029	0	0.589970501474926
Luminal MYC 1	miR21KO_vs_WT	Nat1	WT	0	-0.000462963459194315	1389992	0.499789296249473	0.482571186543188	0.717576595862519	0	0.0421407501053519
Luminal MYC 1	miR21KO_vs_WT	Gm15991	WT	0	0	1390578	0.5	1	1	0	0
Luminal MYC 1	miR21KO_vs_WT	Gm33103	WT	0	-0.000584194842444117	1389406	0.499578592498946	0.320423999838812	0.556747201263004	0	0.0842815002107038
Luminal MYC 1	miR21KO_vs_WT	D130040H23Rik	WT	0.0162912940440613	0.00267823612276163	1392626	0.500736384438701	0.729131714534301	0.968061365862884	1.5358361774744	1.39064475347661
Luminal MYC 1	miR21KO_vs_WT	Gm45848	WT	0	0	1390578	0.5	1	1	0	0
Luminal MYC 1	miR21KO_vs_WT	Ncan	WT	0	-0.00111211855441014	1389406	0.499578592498946	0.320423999838812	0.556747201263004	0	0.0842815002107038
Luminal MYC 1	miR21KO_vs_WT	Mef2b	WT	0.00196466304862973	0.00167256562740767	1392365.5	0.500642718351649	0.215839583374955	0.432645702304564	0.170648464163823	0.0421407501053519
Luminal MYC 1	miR21KO_vs_WT	Cers1	WT	0.00118284501802038	0.00118284501802038	1392951	0.500853242320819	0.0441995115075209	0.130687568867354	0.170648464163823	0
Luminal MYC 1	miR21KO_vs_WT	Rex1bd	WT	0.205314235452524	-0.157247013701724	1128384.5	0.405724993491915	3.38183088022917e-29	2.16028383590903e-27	16.6382252559727	37.9266750948167
Luminal MYC 1	miR21KO_vs_WT	Iqcn	WT	0.0210022431228217	-0.014999238672032	1367625.5	0.491747136802107	0.00908879303432837	0.0357584798027417	2.13310580204778	3.79266750948167
Luminal MYC 1	miR21KO_vs_WT	Gm35256	WT	0.000591422509010192	0.000591422509010192	1391764.5	0.50042662116041	0.15492891581549	0.339866560926509	0.0853242320819113	0
Luminal MYC 1	miR21KO_vs_WT	Ccdc194	WT	0	0	1390578	0.5	1	1	0	0
Luminal MYC 1	miR21KO_vs_WT	Nxnl1	WT	0	-0.000755060880416374	1389406	0.499578592498946	0.320423999838812	0.556747201263004	0	0.0842815002107038
Luminal MYC 1	miR21KO_vs_WT	Gm35572	WT	0	-0.000755060880416374	1389406	0.499578592498946	0.320423999838812	0.556747201263004	0	0.0842815002107038
Luminal MYC 1	miR21KO_vs_WT	Olfr373	WT	0	0	1390578	0.5	1	1	0	0
Luminal MYC 1	miR21KO_vs_WT	Olfr374	WT	0	0	1390578	0.5	1	1	0	0
Luminal MYC 1	miR21KO_vs_WT	Gm26586	WT	0.00340357000560092	0.00148011944029631	1391815	0.500444779077477	0.638691006944044	0.873887448126569	0.341296928327645	0.252844500632111
Luminal MYC 1	miR21KO_vs_WT	Gm16091	WT	0.00212022751688396	-0.000850381350059082	1389448.5	0.4995938739143	0.682674617554992	0.924708738633851	0.255972696245734	0.337126000842815
Luminal MYC 1	miR21KO_vs_WT	Large1	WT	0.0527952515053955	-0.0105116267970715	1364844	0.490747013112533	0.0268234361854007	0.0874629838988834	4.5221843003413	6.44753476611884
Luminal MYC 1	miR21KO_vs_WT	Gm45821	WT	0	-0.000584194842444117	1389992	0.499789296249473	0.482571186543188	0.717576595862519	0	0.0421407501053519
Luminal MYC 1	miR21KO_vs_WT	Gm45822	WT	0.00246618750673734	-0.00160121431656659	1388277.5	0.499172825975961	0.44348690640945	0.717576595862519	0.255972696245734	0.421407501053519
Luminal MYC 1	miR21KO_vs_WT	Gm10649	WT	0.000937382498863575	0.000937382498863575	1391764.5	0.50042662116041	0.15492891581549	0.339866560926509	0.0853242320819113	0
Luminal MYC 1	miR21KO_vs_WT	Gm45406	WT	0	-0.000876292263666176	1388820	0.49936788874842	0.223514681000576	0.433277479168436	0	0.126422250316056
Luminal MYC 1	miR21KO_vs_WT	Prmt9	WT	0.0267260726913245	-0.0114245953046379	1372448.5	0.493481307772739	0.0477927448443667	0.139031265247243	2.64505119453925	3.96123050990308
Luminal MYC 1	miR21KO_vs_WT	4933431K23Rik	WT	0	-0.00116838968488823	1388820	0.49936788874842	0.223514668709506	0.433277479168436	0	0.126422250316056
Luminal MYC 1	miR21KO_vs_WT	Gm30329	WT	0.00152880500787377	0.000773744127457393	1391779	0.500431834819766	0.471422089701218	0.717576595862519	0.170648464163823	0.0842815002107038
Luminal MYC 1	miR21KO_vs_WT	Gm45601	WT	0.000591422509010192	0.000591422509010192	1391764.5	0.50042662116041	0.15492891581549	0.339866560926509	0.0853242320819113	0
Luminal MYC 1	miR21KO_vs_WT	Gm31105	WT	0.00399499251461111	-0.00137923307152966	1387716	0.498970931511932	0.404170981248987	0.667124558529243	0.341296928327645	0.547829751369574
Luminal MYC 1	miR21KO_vs_WT	Gm27048	WT	0	0	1390578	0.5	1	1	0	0
Luminal MYC 1	miR21KO_vs_WT	Gm45538	WT	0	0	1390578	0.5	1	1	0	0
Luminal MYC 1	miR21KO_vs_WT	D830024N08Rik	WT	0	-0.00163135314408255	1388234	0.499157184997893	0.159771446799387	0.342176096006217	0	0.168563000421408
Luminal MYC 1	miR21KO_vs_WT	Podnl1	WT	0	-0.000292097421222059	1389992	0.499789296249473	0.482571186543188	0.717576595862519	0	0.0421407501053519
Luminal MYC 1	miR21KO_vs_WT	Lyl1	WT	0.00118284501802038	0.000598650175576267	1390593.5	0.50000557322207	0.991710988439611	1	0.0853242320819113	0.0842815002107038
Luminal MYC 1	miR21KO_vs_WT	1700122E12Rik	WT	0.00246618750673734	-0.000675287398177956	1390033	0.499804038320756	0.836197169961066	1	0.255972696245734	0.294985250737463
Luminal MYC 1	miR21KO_vs_WT	Trir	WT	0.353600687362535	-0.222214102672794	1022556	0.367673010791196	1.01598677319767e-43	1.16373026849222e-41	35.580204778157	65.7817109144543
Luminal MYC 1	miR21KO_vs_WT	A230103J11Rik	WT	0.000591422509010192	-0.00113396500140789	1389419.5	0.499583446595588	0.534322595100203	0.77388443056751	0.0853242320819113	0.168563000421408
Luminal MYC 1	miR21KO_vs_WT	Gm42031	WT	0.00118284501802038	-0.0289964677858182	1356578	0.487774867716877	2.71130906158243e-07	3.75705353396393e-06	0.170648464163823	2.61272650653182
Luminal MYC 1	miR21KO_vs_WT	Gm39214	WT	0.00187476499772715	0.00187476499772715	1392951	0.500853242320819	0.0441995115075209	0.130687568867354	0.170648464163823	0
Luminal MYC 1	miR21KO_vs_WT	Hm629797	WT	0	0	1390578	0.5	1	1	0	0
Luminal MYC 1	miR21KO_vs_WT	Abcc12	WT	0	-0.000755060880416374	1389406	0.499578592498946	0.320423999838812	0.556747201263004	0	0.0842815002107038
Luminal MYC 1	miR21KO_vs_WT	Cbln1	WT	0	-0.00092592691838863	1389406	0.499578592498946	0.320423999838812	0.556747201263004	0	0.0842815002107038
Luminal MYC 1	miR21KO_vs_WT	Tent4b	WT	0.0522375021052466	-0.0233526971538717	1345324.5	0.483728528712521	0.000488393903926266	0.00294887952586173	5.11945392491468	8.47029077117573
Luminal MYC 1	miR21KO_vs_WT	Gm19935	WT	0	0	1390578	0.5	1	1	0	0
Luminal MYC 1	miR21KO_vs_WT	Gm45464	WT	0.00483187754277811	-0.00027744763905487	1390097	0.499827050334465	0.90193126886616	1	0.597269624573379	0.632111251580278
Luminal MYC 1	miR21KO_vs_WT	4831440D22Rik	WT	0.000937382498863575	0.000645285077641516	1391179	0.50021609719124	0.610539556747555	0.845587010721241	0.0853242320819113	0.0421407501053519
Luminal MYC 1	miR21KO_vs_WT	Gm36325	WT	0	0	1390578	0.5	1	1	0	0
Luminal MYC 1	miR21KO_vs_WT	Gm36380	WT	0	-0.000462963459194315	1389992	0.499789296249473	0.482571186543188	0.717576595862519	0	0.0421407501053519
Luminal MYC 1	miR21KO_vs_WT	Gm45472	WT	0	0	1390578	0.5	1	1	0	0
Luminal MYC 1	miR21KO_vs_WT	Capns2	WT	0	-0.000584194842444117	1389406	0.499578592498946	0.320423999838812	0.556747201263004	0	0.0842815002107038
Luminal MYC 1	miR21KO_vs_WT	Ces5a	WT	0	-0.000462963459194315	1389992	0.499789296249473	0.482571186543188	0.717576595862519	0	0.0421407501053519
Luminal MYC 1	miR21KO_vs_WT	Gm45708	WT	0	0	1390578	0.5	1	1	0	0
Luminal MYC 1	miR21KO_vs_WT	4930488L21Rik	WT	0.000937382498863575	0.00047441903966926	1391178.5	0.500215917409883	0.610836788170301	0.845587010721241	0.0853242320819113	0.0421407501053519
Luminal MYC 1	miR21KO_vs_WT	Gm45774	WT	0.0109470975742732	-0.00602270100152707	1380836	0.496497140038171	0.115633707784832	0.279320664696665	1.10921501706485	1.81205225453013
Luminal MYC 1	miR21KO_vs_WT	Gm39228	WT	0.00177426752703058	-0.0074468591897194	1379475.5	0.496007954965489	0.0115438281037267	0.0436734609612516	0.255972696245734	1.0535187526338
Luminal MYC 1	miR21KO_vs_WT	C78859	WT	0	-0.00133925572286049	1388234	0.499157184997893	0.159771421851836	0.342176096006217	0	0.168563000421408
Luminal MYC 1	miR21KO_vs_WT	Slc12a3	WT	0	-0.00617704402463004	1382960	0.497260851243152	0.011148406061873	0.0424537729693207	0	0.547829751369574
Luminal MYC 1	miR21KO_vs_WT	Gm15889	WT	0.00152880500787377	-0.00533833964440094	1381820	0.496850949748953	0.0215422311362458	0.0732309880672497	0.170648464163823	0.800674252001686
Luminal MYC 1	miR21KO_vs_WT	Gm45767	WT	0.00695210505966207	0.000134595062109812	1387781	0.498994303088356	0.509219059744057	0.74929512575426	0.597269624573379	0.800674252001686
Luminal MYC 1	miR21KO_vs_WT	Gm31036	WT	0	-0.000292097421222059	1389992	0.499789296249473	0.482571186543188	0.717576595862519	0	0.0421407501053519
Luminal MYC 1	miR21KO_vs_WT	Tepp	WT	0	-0.000584194842444117	1389406	0.499578592498946	0.320423999838812	0.556747201263004	0	0.0842815002107038
Luminal MYC 1	miR21KO_vs_WT	4933406B17Rik	WT	0	0	1390578	0.5	1	1	0	0
Luminal MYC 1	miR21KO_vs_WT	Ccdc113	WT	0	0	1390578	0.5	1	1	0	0
Luminal MYC 1	miR21KO_vs_WT	4930513N10Rik	WT	0.00586975751233826	-0.00664174807349438	1382460.5	0.497081249667404	0.0982584643595538	0.247102078010853	0.597269624573379	1.17994100294985
Luminal MYC 1	miR21KO_vs_WT	Gm31659	WT	0	0	1390578	0.5	1	1	0	0
Luminal MYC 1	miR21KO_vs_WT	Sap18b	WT	0.0060147225607985	-0.00525632104761527	1383070	0.497300403141715	0.152298390368617	0.339866560926509	0.767918088737201	1.30636325326591
Luminal MYC 1	miR21KO_vs_WT	Gm31805	WT	0.00152880500787377	6.83179017634734e-05	1390607.5	0.500010607100069	0.988663693651405	1	0.170648464163823	0.168563000421408
Luminal MYC 1	miR21KO_vs_WT	1600027J07Rik	WT	0	0	1390578	0.5	1	1	0	0
Luminal MYC 1	miR21KO_vs_WT	Gm45877	WT	0	0	1390578	0.5	1	1	0	0
Luminal MYC 1	miR21KO_vs_WT	K230015D01Rik	WT	0.000937382498863575	-0.00212726073441499	1387663.5	0.498952054469436	0.216170427630757	0.432645702304564	0.0853242320819113	0.294985250737463
Luminal MYC 1	miR21KO_vs_WT	Terb1	WT	0.00118284501802038	0.000135686716381952	1391777	0.500431115694337	0.472161026560094	0.717576595862519	0.170648464163823	0.0842815002107038
Luminal MYC 1	miR21KO_vs_WT	Cdh16	WT	0	-0.00180221918205481	1388234	0.499157184997893	0.159771446799387	0.342176096006217	0	0.168563000421408
Luminal MYC 1	miR21KO_vs_WT	Gm33023	WT	0	-0.000292097421222059	1389992	0.499789296249473	0.482571186543188	0.717576595862519	0	0.0421407501053519
Luminal MYC 1	miR21KO_vs_WT	Ciao2b	WT	0.113583130735759	-0.0184011629057625	1351550	0.485966986389832	0.0179711869445463	0.0629980459572728	10.4948805460751	13.5693215339233
Luminal MYC 1	miR21KO_vs_WT	1700082M22Rik	WT	0	-0.000876292263666176	1388820	0.49936788874842	0.223514681000576	0.433277479168436	0	0.126422250316056
Luminal MYC 1	miR21KO_vs_WT	4932416K20Rik	WT	0	-0.000462963459194315	1389992	0.499789296249473	0.482571186543188	0.717576595862519	0	0.0421407501053519
Luminal MYC 1	miR21KO_vs_WT	Ces2c	WT	0	0	1390578	0.5	1	1	0	0
Luminal MYC 1	miR21KO_vs_WT	Gm3830	WT	0.00118284501802038	0.000427784137604011	1390593.5	0.50000557322207	0.991710988659651	1	0.0853242320819113	0.0842815002107038
Luminal MYC 1	miR21KO_vs_WT	Gm20163	WT	0.00271165002589415	0.000204004618145425	1391804	0.500440823887621	0.641678825114053	0.876376947154825	0.341296928327645	0.252844500632111
Luminal MYC 1	miR21KO_vs_WT	Kctd19	WT	0	-0.000462963459194315	1389992	0.499789296249473	0.482571186543188	0.717576595862519	0	0.0421407501053519
Luminal MYC 1	miR21KO_vs_WT	Gm38250	WT	0	0	1390578	0.5	1	1	0	0
Luminal MYC 1	miR21KO_vs_WT	Ripor1	WT	0.0191623091784395	-0.0143931296149774	1365358.5	0.490932008128994	0.00261772546603425	0.0124143080840768	1.70648464163823	3.53982300884956
Luminal MYC 1	miR21KO_vs_WT	Carmil2	WT	0.00152880500787377	-0.00336525442437388	1385918.5	0.498324617533141	0.134643322834072	0.316681502642619	0.170648464163823	0.505689001264223
Luminal MYC 1	miR21KO_vs_WT	4933405L10Rik	WT	0	0	1390578	0.5	1	1	0	0
Luminal MYC 1	miR21KO_vs_WT	4930578M07Rik	WT	0.000937382498863575	-0.000617138973582247	1389421.5	0.499584165721017	0.535028811430156	0.77388443056751	0.0853242320819113	0.168563000421408
Luminal MYC 1	miR21KO_vs_WT	Gm16156	WT	0	0	1390578	0.5	1	1	0	0
Luminal MYC 1	miR21KO_vs_WT	Dpep3	WT	0	0	1390578	0.5	1	1	0	0
Luminal MYC 1	miR21KO_vs_WT	Dpep2nb	WT	0	0	1390578	0.5	1	1	0	0
Luminal MYC 1	miR21KO_vs_WT	1810019D21Rik	WT	0.0257336231949032	-0.0173368997175748	1365287.5	0.490906479176285	0.00893488708009224	0.0352364305268495	2.73037542662116	4.551201011378
Luminal MYC 1	miR21KO_vs_WT	6030452D12Rik	WT	0.000937382498863575	-0.000325041552360188	1390007	0.499794689690186	0.732172644011162	0.968061365862884	0.0853242320819113	0.126422250316056
Luminal MYC 1	miR21KO_vs_WT	Gm50241	WT	0	0	1390578	0.5	1	1	0	0
Luminal MYC 1	miR21KO_vs_WT	Utp4	WT	0.0906520185130281	-0.0287534081010506	1340267.5	0.481910220066764	0.00121451181766996	0.00645924720596111	8.44709897610922	12.220817530552
Luminal MYC 1	miR21KO_vs_WT	Gm39244	WT	0	0	1390578	0.5	1	1	0	0
Luminal MYC 1	miR21KO_vs_WT	Lncbate1	WT	0.00389449504391454	-0.0037993072173039	1385379	0.498130633448825	0.228500420877737	0.440153407857605	0.511945392491468	0.884955752212389
Luminal MYC 1	miR21KO_vs_WT	Gm20686	WT	0	0	1390578	0.5	1	1	0	0
Luminal MYC 1	miR21KO_vs_WT	Pkd1l3	WT	0	0	1390578	0.5	1	1	0	0
Luminal MYC 1	miR21KO_vs_WT	Tat	WT	0	-0.000584194842444117	1389406	0.499578592498946	0.320423999838812	0.556747201263004	0	0.0842815002107038
Luminal MYC 1	miR21KO_vs_WT	Hydin	WT	0	0	1390578	0.5	1	1	0	0
Luminal MYC 1	miR21KO_vs_WT	Mtss2	WT	0.00950819061730199	-0.0147320870930294	1367345.5	0.491646459242128	0.000986384265501177	0.00542721413663828	0.938566552901024	2.61272650653182
Luminal MYC 1	miR21KO_vs_WT	Gm15894	WT	0.000591422509010192	-0.000163638371406182	1390592	0.500005033877999	0.992539864098967	1	0.0853242320819113	0.0842815002107038
Luminal MYC 1	miR21KO_vs_WT	Fcsk	WT	0.0142850011625224	-0.0104334692723281	1372168	0.493380450431403	0.0125533695005568	0.0467474327123919	1.36518771331058	2.69700800674252
Luminal MYC 1	miR21KO_vs_WT	Clec18a	WT	0	-0.000462963459194315	1389992	0.499789296249473	0.482571186543188	0.717576595862519	0	0.0421407501053519
Luminal MYC 1	miR21KO_vs_WT	9430091E24Rik	WT	0.000591422509010192	-0.000284869754655984	1390006.5	0.499794509908829	0.731946952393792	0.968061365862884	0.0853242320819113	0.126422250316056
Luminal MYC 1	miR21KO_vs_WT	Fa2h	WT	0.00246618750673734	-9.10925557338384e-05	1390038	0.499805836134327	0.83768031127676	1	0.255972696245734	0.294985250737463
Luminal MYC 1	miR21KO_vs_WT	Syce1l	WT	0.000591422509010192	0.000591422509010192	1391764.5	0.50042662116041	0.15492891581549	0.339866560926509	0.0853242320819113	0
Luminal MYC 1	miR21KO_vs_WT	Gm15655	WT	0.00212022751688396	-0.000266186507614965	1391203	0.500224726696381	0.790968142719925	1	0.255972696245734	0.210703750526759
Luminal MYC 1	miR21KO_vs_WT	Gm45733	WT	0	-0.000584194842444117	1389406	0.499578592498946	0.320423999838812	0.556747201263004	0	0.0842815002107038
Luminal MYC 1	miR21KO_vs_WT	Gm38416	WT	0	0	1390578	0.5	1	1	0	0
Luminal MYC 1	miR21KO_vs_WT	Hsd17b2	WT	0.000591422509010192	-0.000284869754655984	1390006.5	0.499794509908829	0.731946952393792	0.968061365862884	0.0853242320819113	0.126422250316056
Luminal MYC 1	miR21KO_vs_WT	Slc38a8	WT	0	-0.00116838968488823	1388234	0.499157184997893	0.159771455115237	0.342176096006217	0	0.168563000421408
Luminal MYC 1	miR21KO_vs_WT	Adad2	WT	0	0	1390578	0.5	1	1	0	0
Luminal MYC 1	miR21KO_vs_WT	Gm32352	WT	0	0	1390578	0.5	1	1	0	0
Luminal MYC 1	miR21KO_vs_WT	Meak7	WT	0.00517783753263149	-0.00354116095642048	1384235.5	0.497719473485126	0.156203292621139	0.342064320966916	0.511945392491468	0.969237252423093
Luminal MYC 1	miR21KO_vs_WT	A330074K22Rik	WT	0	0	1390578	0.5	1	1	0	0
Luminal MYC 1	miR21KO_vs_WT	Gm26971	WT	0	0	1390578	0.5	1	1	0	0
Luminal MYC 1	miR21KO_vs_WT	Foxl1	WT	0	0	1390578	0.5	1	1	0	0
Luminal MYC 1	miR21KO_vs_WT	1700018B08Rik	WT	0	-0.000755060880416374	1389406	0.499578592498946	0.320423999838812	0.556747201263004	0	0.0842815002107038
Luminal MYC 1	miR21KO_vs_WT	Gm27045	WT	0	0	1390578	0.5	1	1	0	0
Luminal MYC 1	miR21KO_vs_WT	Gm27030	WT	0	-0.000462963459194315	1389992	0.499789296249473	0.482571186543188	0.717576595862519	0	0.0421407501053519
Luminal MYC 1	miR21KO_vs_WT	Gm45833	WT	0	-0.00201748493164014	1388234	0.499157184997893	0.159771455115237	0.342176096006217	0	0.168563000421408
Luminal MYC 1	miR21KO_vs_WT	Jph3	WT	0.00255608555763992	0.0010015640851941	1391194	0.500221490631953	0.741175076402854	0.974121209563804	0.170648464163823	0.126422250316056
Luminal MYC 1	miR21KO_vs_WT	BC048644	WT	0.00187476499772715	-4.86855675774589e-05	1389440	0.49959081763123	0.629249180858473	0.863815261952466	0.170648464163823	0.252844500632111
Luminal MYC 1	miR21KO_vs_WT	Gm27011	WT	0.00364903252475773	0.00150508126675841	1393575.5	0.501077789235843	0.255105807490461	0.484736474280313	0.426621160409556	0.210703750526759
Luminal MYC 1	miR21KO_vs_WT	Zfp469	WT	0	-0.00180221918205481	1388234	0.499157184997893	0.159771446799387	0.342176096006217	0	0.168563000421408
Luminal MYC 1	miR21KO_vs_WT	Gm45353	WT	0	-0.000292097421222059	1389992	0.499789296249473	0.482571186543188	0.717576595862519	0	0.0421407501053519
Luminal MYC 1	miR21KO_vs_WT	Trhr2	WT	0	0	1390578	0.5	1	1	0	0
Luminal MYC 1	miR21KO_vs_WT	Gm20735	WT	0	0	1390578	0.5	1	1	0	0
Luminal MYC 1	miR21KO_vs_WT	Gm45894	WT	0.00187476499772715	0.00158266757650509	1392366	0.500642898133007	0.215711165744731	0.432645702304564	0.170648464163823	0.0421407501053519
Luminal MYC 1	miR21KO_vs_WT	2810013P06Rik	WT	0.131074851850254	-0.0480760865686986	1316636	0.473413213785922	2.66986444903273e-05	0.00023479458460253	10.8361774744027	16.4770332911926
Luminal MYC 1	miR21KO_vs_WT	Gm4316	WT	0.00408489056551369	-0.010107602819124	1375424	0.494551186628869	0.00304125449544067	0.0140979365087692	0.341296928327645	1.43278550358196
Luminal MYC 1	miR21KO_vs_WT	Dbndd1	WT	0.000591422509010192	-0.00121079667304461	1389419	0.499583266814231	0.53414612760164	0.77388443056751	0.0853242320819113	0.168563000421408
Luminal MYC 1	miR21KO_vs_WT	Gm45781	WT	0	0	1390578	0.5	1	1	0	0
Luminal MYC 1	miR21KO_vs_WT	6030466F02Rik	WT	0	0	1390578	0.5	1	1	0	0
Luminal MYC 1	miR21KO_vs_WT	Gm29773	WT	0	-0.00104715830163843	1389406	0.499578592498946	0.320423999838812	0.556747201263004	0	0.0842815002107038
Luminal MYC 1	miR21KO_vs_WT	Gm45890	WT	0.00545813110513323	-0.00204284304430805	1385402.5	0.498139083172609	0.203741733802303	0.416584839462817	0.426621160409556	0.800674252001686
Luminal MYC 1	miR21KO_vs_WT	Trim67	WT	0.00318913789955919	0.00172865079344889	1392379.5	0.500647752229648	0.377564606448423	0.638717905354863	0.255972696245734	0.126422250316056
Luminal MYC 1	miR21KO_vs_WT	Pcnx2	WT	0	0	1390578	0.5	1	1	0	0
Luminal MYC 1	miR21KO_vs_WT	Map3k21	WT	0.00858140753823241	-0.0217761888870666	1358510.5	0.488469722662087	2.42970431932441e-05	0.000216043919055186	0.853242320819113	3.16055625790139
Luminal MYC 1	miR21KO_vs_WT	Gm45875	WT	0.000591422509010192	0.000591422509010192	1391764.5	0.50042662116041	0.15492891581549	0.339866560926509	0.0853242320819113	0
Luminal MYC 1	miR21KO_vs_WT	Tarbp1	WT	0.0118844800731368	-0.00721979953063667	1378540	0.495671584046346	0.0665302115476784	0.181824221780279	1.19453924914676	2.06489675516224
Luminal MYC 1	miR21KO_vs_WT	Gm45805	WT	0	0	1390578	0.5	1	1	0	0
Luminal MYC 1	miR21KO_vs_WT	Gm31718	WT	0	-0.00133925572286049	1388234	0.499157184997893	0.159771421851836	0.342176096006217	0	0.168563000421408
Luminal MYC 1	miR21KO_vs_WT	A630001O12Rik	WT	0.000591422509010192	0.000591422509010192	1391764.5	0.50042662116041	0.15492891581549	0.339866560926509	0.0853242320819113	0
Luminal MYC 1	miR21KO_vs_WT	Ccdc7a	WT	0.000937382498863575	0.000937382498863575	1391764.5	0.50042662116041	0.15492891581549	0.339866560926509	0.0853242320819113	0
Luminal MYC 1	miR21KO_vs_WT	Gm32856	WT	0.00364903252475773	-0.000925732469353591	1387702.5	0.498966077415291	0.355911486325918	0.608682986176099	0.255972696245734	0.463548251158871
Luminal MYC 1	miR21KO_vs_WT	Gm11168	WT	0.00340357000560092	0.00340357000560092	1395324	0.501706484641638	0.0044164595920097	0.0193730115162561	0.341296928327645	0
Luminal MYC 1	miR21KO_vs_WT	Gm10721	WT	0.00858140753823241	0.0067791883561776	1400703.5	0.503640752262728	0.00234941433950918	0.0113196399134413	0.938566552901024	0.210703750526759
Luminal MYC 1	miR21KO_vs_WT	Gm10717	WT	0.00418538803621026	0.00321506140620856	1394152.5	0.501285256921942	0.0799344554578174	0.209809846702034	0.341296928327645	0.0842815002107038
Luminal MYC 1	miR21KO_vs_WT	Mmp8	WT	0	0	1390578	0.5	1	1	0	0
Luminal MYC 1	miR21KO_vs_WT	Mmp27	WT	0	0	1390578	0.5	1	1	0	0
Luminal MYC 1	miR21KO_vs_WT	Gm45494	WT	0.00177426752703058	0.00119007268458646	1392364.5	0.500642358788935	0.216096620377935	0.432645702304564	0.170648464163823	0.0421407501053519
Luminal MYC 1	miR21KO_vs_WT	Cfap300	WT	0.00177426752703058	0.000556243187419888	1392376.5	0.500646673541506	0.378359646129155	0.639267684113205	0.255972696245734	0.126422250316056
Luminal MYC 1	miR21KO_vs_WT	1700019J19Rik	WT	0	0	1390578	0.5	1	1	0	0
Luminal MYC 1	miR21KO_vs_WT	Gm47565	WT	0	-0.00104715830163843	1388820	0.49936788874842	0.223514668709506	0.433277479168436	0	0.126422250316056
Luminal MYC 1	miR21KO_vs_WT	Gm34069	WT	0.00137324053961954	0.00137324053961954	1391764.5	0.50042662116041	0.15492891581549	0.339866560926509	0.0853242320819113	0
Luminal MYC 1	miR21KO_vs_WT	Kdm4d	WT	0	-0.000876292263666176	1388820	0.49936788874842	0.223514681000576	0.433277479168436	0	0.126422250316056
Luminal MYC 1	miR21KO_vs_WT	Gm7607	WT	0.000937382498863575	-0.00023100718602466	1389422.5	0.499584525283731	0.535382056984461	0.77388443056751	0.0853242320819113	0.168563000421408
Luminal MYC 1	miR21KO_vs_WT	Gm16302	WT	0	0	1390578	0.5	1	1	0	0
Luminal MYC 1	miR21KO_vs_WT	Gm16568	WT	0	0	1390578	0.5	1	1	0	0
Luminal MYC 1	miR21KO_vs_WT	Deup1	WT	0	-0.000755060880416374	1389406	0.499578592498946	0.320423999838812	0.556747201263004	0	0.0842815002107038
Luminal MYC 1	miR21KO_vs_WT	Zfp558	WT	0.00152880500787377	0.000360415322985532	1391193	0.500221131069239	0.741580541215896	0.974121209563804	0.170648464163823	0.126422250316056
Luminal MYC 1	miR21KO_vs_WT	Olfr839-ps1	WT	0	-0.00104715830163843	1388820	0.49936788874842	0.223514668709506	0.433277479168436	0	0.126422250316056
Luminal MYC 1	miR21KO_vs_WT	Olfr857	WT	0.000937382498863575	0.000937382498863575	1391764.5	0.50042662116041	0.15492891581549	0.339866560926509	0.0853242320819113	0
Luminal MYC 1	miR21KO_vs_WT	Olfr859	WT	0	-0.000292097421222059	1389992	0.499789296249473	0.482571186543188	0.717576595862519	0	0.0421407501053519
Luminal MYC 1	miR21KO_vs_WT	Olfr77	WT	0	-0.00116838968488823	1388234	0.499157184997893	0.159771455115237	0.342176096006217	0	0.168563000421408
Luminal MYC 1	miR21KO_vs_WT	Olfr873	WT	0	0	1390578	0.5	1	1	0	0
Luminal MYC 1	miR21KO_vs_WT	Olfm2	WT	0.00314750806665012	-0.00213268315315512	1387694	0.49896302113222	0.354491165510094	0.607460283030488	0.255972696245734	0.463548251158871
Luminal MYC 1	miR21KO_vs_WT	Shfl	WT	0.0129117606229029	0.00395029936735133	1393757.5	0.501143229649829	0.528716751513693	0.77388443056751	1.19453924914676	0.969237252423093
Luminal MYC 1	miR21KO_vs_WT	Gm47079	WT	0.00340357000560092	0.00206431428274043	1393565	0.501074013827344	0.175458071732443	0.367976105702424	0.341296928327645	0.126422250316056
Luminal MYC 1	miR21KO_vs_WT	Gm26592	WT	0	0	1390578	0.5	1	1	0	0
Luminal MYC 1	miR21KO_vs_WT	Fdx2	WT	0.0833946204010465	-0.0343143793678932	1333881	0.479613872792465	0.00027899520280801	0.00181867015859037	8.27645051194539	12.4315212810788
Luminal MYC 1	miR21KO_vs_WT	Gm16754	WT	0.000937382498863575	0.00047441903966926	1391178.5	0.500215917409883	0.610836788170301	0.845587010721241	0.0853242320819113	0.0421407501053519
Luminal MYC 1	miR21KO_vs_WT	S1pr5	WT	0	0	1390578	0.5	1	1	0	0
Luminal MYC 1	miR21KO_vs_WT	Gm39302	WT	0.00271165002589415	0.000496102039367484	1391207.5	0.500226344728595	0.789497231161219	1	0.255972696245734	0.210703750526759
Luminal MYC 1	miR21KO_vs_WT	Gm36198	WT	0.00152880500787377	-0.000152182790931237	1390606	0.500010067755998	0.989250019161242	1	0.170648464163823	0.168563000421408
Luminal MYC 1	miR21KO_vs_WT	Timm29	WT	0.0481980420128718	-0.0483644937253033	1316317	0.473298513280089	9.11728572282689e-08	1.39746293755551e-06	4.94880546075085	10.3244837758112
Luminal MYC 1	miR21KO_vs_WT	Angptl8	WT	0	-0.000584194842444117	1389406	0.499578592498946	0.320423999838812	0.556747201263004	0	0.0842815002107038
Luminal MYC 1	miR21KO_vs_WT	Ccdc151	WT	0	-0.000292097421222059	1389992	0.499789296249473	0.482571186543188	0.717576595862519	0	0.0421407501053519
Luminal MYC 1	miR21KO_vs_WT	6530413G14Rik	WT	0.00152880500787377	0.00152880500787377	1392951	0.500853242320819	0.0441995115075209	0.130687568867354	0.170648464163823	0
Luminal MYC 1	miR21KO_vs_WT	Zfp872	WT	0.00630561555309422	0.00182488492531844	1391845.5	0.500455745740261	0.703444842877785	0.947598603012239	0.511945392491468	0.421407501053519
Luminal MYC 1	miR21KO_vs_WT	Gm39307	WT	0.00246618750673734	-4.14579010113848e-05	1389456	0.499596570634657	0.68466883583557	0.925851272100245	0.255972696245734	0.337126000842815
Luminal MYC 1	miR21KO_vs_WT	Gm48646	WT	0.00177426752703058	-0.000441280459496091	1388852	0.499379394755274	0.489841998962659	0.724911584287817	0.170648464163823	0.294985250737463
Luminal MYC 1	miR21KO_vs_WT	Gm10701	WT	0	0	1390578	0.5	1	1	0	0
Luminal MYC 1	miR21KO_vs_WT	Gm47772	WT	0.00231062303848311	0.000265941089928704	1389440	0.49959081763123	0.629249180858473	0.863815261952466	0.170648464163823	0.252844500632111
Luminal MYC 1	miR21KO_vs_WT	Tbx20	WT	0.00295711254505096	0.000939627613410824	1391793	0.500436868697764	0.581649406733907	0.829114272031438	0.255972696245734	0.168563000421408
Luminal MYC 1	miR21KO_vs_WT	Gm29642	WT	0.00231062303848311	0.001726428196039	1391781	0.500432553945194	0.470683791038387	0.717576595862519	0.170648464163823	0.0842815002107038
Luminal MYC 1	miR21KO_vs_WT	Gm48796	WT	0	-0.00133925572286049	1388820	0.49936788874842	0.223514681000576	0.433277479168436	0	0.126422250316056
Luminal MYC 1	miR21KO_vs_WT	Igsf9b	WT	0.00187476499772715	-0.00601234093927172	1381239	0.496642043811998	0.0166289053121831	0.0590764409960093	0.170648464163823	0.842815002107038
Luminal MYC 1	miR21KO_vs_WT	Gm29724	WT	0	-0.000755060880416374	1389406	0.499578592498946	0.320423999838812	0.556747201263004	0	0.0842815002107038
Luminal MYC 1	miR21KO_vs_WT	Gm17508	WT	0	0	1390578	0.5	1	1	0	0
Luminal MYC 1	miR21KO_vs_WT	4930517E14Rik	WT	0.00877180305983156	-0.00424518860015891	1383706.5	0.49752926480931	0.184642945621385	0.383752228380128	0.767918088737201	1.26422250316056
Luminal MYC 1	miR21KO_vs_WT	4930434F21Rik	WT	0	0	1390578	0.5	1	1	0	0
Luminal MYC 1	miR21KO_vs_WT	Gm39317	WT	0	-0.000584194842444117	1389406	0.499578592498946	0.320423999838812	0.556747201263004	0	0.0842815002107038
Luminal MYC 1	miR21KO_vs_WT	Gm27240	WT	0.000937382498863575	0.000937382498863575	1391764.5	0.50042662116041	0.15492891581549	0.339866560926509	0.0853242320819113	0
Luminal MYC 1	miR21KO_vs_WT	Gm3331	WT	0	0	1390578	0.5	1	1	0	0
Luminal MYC 1	miR21KO_vs_WT	4930581F22Rik	WT	0.00566876257094511	-0.00611487915138543	1381888.5	0.496875579794877	0.06842586049607	0.185233445426886	0.511945392491468	1.1378002528445
Luminal MYC 1	miR21KO_vs_WT	Gm39318	WT	0	-0.00104715830163843	1388820	0.49936788874842	0.223514668709506	0.433277479168436	0	0.126422250316056
Luminal MYC 1	miR21KO_vs_WT	4933422A05Rik	WT	0	0	1390578	0.5	1	1	0	0
Luminal MYC 1	miR21KO_vs_WT	Ddx25	WT	0.000591422509010192	-0.000334504409378438	1390591.5	0.500004854096642	0.992816158009512	1	0.0853242320819113	0.0842815002107038
Luminal MYC 1	miR21KO_vs_WT	Pate1	WT	0	0	1390578	0.5	1	1	0	0
Luminal MYC 1	miR21KO_vs_WT	Pate7	WT	0.00118284501802038	1.44553331321499e-05	1390607	0.500010427318712	0.988859135874916	1	0.170648464163823	0.168563000421408
Luminal MYC 1	miR21KO_vs_WT	Pate6	WT	0.00118284501802038	-0.000250445071175635	1390007	0.499794689690186	0.732172649140141	0.968061365862884	0.0853242320819113	0.126422250316056
Luminal MYC 1	miR21KO_vs_WT	Pate9	WT	1.28397721348564	-0.0373920548473015	1362082	0.489753900895886	0.314218690961099	0.556747201263004	63.3105802047782	83.2701222081753
Luminal MYC 1	miR21KO_vs_WT	Pate8	WT	0.000591422509010192	-0.00045573579262824	1390006	0.499794330127472	0.731721258287149	0.968061365862884	0.0853242320819113	0.126422250316056
Luminal MYC 1	miR21KO_vs_WT	Pate14	WT	0.437564686669508	0.16934351976847	1532150.5	0.550904192357423	4.15239393696123e-12	1.10978694048532e-10	27.3037542662116	17.9519595448799
Luminal MYC 1	miR21KO_vs_WT	1700027I24Rik	WT	0	-0.000292097421222059	1389992	0.499789296249473	0.482571186543188	0.717576595862519	0	0.0421407501053519
Luminal MYC 1	miR21KO_vs_WT	Gm26787	WT	0.00118284501802038	-0.00200302959850799	1387079	0.498741890062981	0.161474460029588	0.344048857454187	0.0853242320819113	0.337126000842815
Luminal MYC 1	miR21KO_vs_WT	Gm34885	WT	0.00166033289168542	0.000105811419239599	1389422.5	0.499584525283731	0.535382096009243	0.77388443056751	0.0853242320819113	0.168563000421408
Luminal MYC 1	miR21KO_vs_WT	Hepacam	WT	0	-0.000876292263666176	1389406	0.499578592498946	0.320423999838812	0.556747201263004	0	0.0842815002107038
Luminal MYC 1	miR21KO_vs_WT	Olfr881	WT	0.000591422509010192	0.000591422509010192	1391764.5	0.50042662116041	0.15492891581549	0.339866560926509	0.0853242320819113	0
Luminal MYC 1	miR21KO_vs_WT	Olfr889	WT	0	-0.000584194842444117	1389992	0.499789296249473	0.482571186543188	0.717576595862519	0	0.0421407501053519
Luminal MYC 1	miR21KO_vs_WT	Olfr905	WT	0	0	1390578	0.5	1	1	0	0
Luminal MYC 1	miR21KO_vs_WT	Olfr906	WT	0	0	1390578	0.5	1	1	0	0
Luminal MYC 1	miR21KO_vs_WT	Olfr912	WT	0	-0.000292097421222059	1389992	0.499789296249473	0.482571186543188	0.717576595862519	0	0.0421407501053519
Luminal MYC 1	miR21KO_vs_WT	Olfr921	WT	0.000591422509010192	0.000591422509010192	1391764.5	0.50042662116041	0.15492891581549	0.339866560926509	0.0853242320819113	0
Luminal MYC 1	miR21KO_vs_WT	Olfr922	WT	0	0	1390578	0.5	1	1	0	0
Luminal MYC 1	miR21KO_vs_WT	Olfr923	WT	0	0	1390578	0.5	1	1	0	0
Luminal MYC 1	miR21KO_vs_WT	Olfr961	WT	0	0	1390578	0.5	1	1	0	0
Luminal MYC 1	miR21KO_vs_WT	Olfr984	WT	0	-0.000462963459194315	1389992	0.499789296249473	0.482571186543188	0.717576595862519	0	0.0421407501053519
Luminal MYC 1	miR21KO_vs_WT	1700110K17Rik	WT	0	-0.00163135314408255	1387648	0.498946481247366	0.115935075867919	0.279320664696665	0	0.210703750526759
Luminal MYC 1	miR21KO_vs_WT	Gm35177	WT	0	0	1390578	0.5	1	1	0	0
Luminal MYC 1	miR21KO_vs_WT	Gm48294	WT	0	0	1390578	0.5	1	1	0	0
Luminal MYC 1	miR21KO_vs_WT	Gm16096	WT	0.000937382498863575	-3.29441311381298e-05	1390592.5	0.500005213659356	0.992263571479105	1	0.0853242320819113	0.0842815002107038
Luminal MYC 1	miR21KO_vs_WT	Bsx	WT	0.00236569003604077	-0.000897016252124331	1390044	0.499807993510612	0.858917246081224	1	0.341296928327645	0.379266750948167
Luminal MYC 1	miR21KO_vs_WT	Jhy	WT	0	-0.000292097421222059	1389992	0.499789296249473	0.482571186543188	0.717576595862519	0	0.0421407501053519
Luminal MYC 1	miR21KO_vs_WT	Mir100hg	WT	0.00751949098422969	-0.00758845943257783	1380148.5	0.496249940672152	0.0522434491352161	0.149325713496256	0.68259385665529	1.43278550358196
Luminal MYC 1	miR21KO_vs_WT	Gm48742	WT	0.00152880500787377	1.86832470410192e-05	1390607	0.500010427318712	0.988859135282942	1	0.170648464163823	0.168563000421408
Luminal MYC 1	miR21KO_vs_WT	Gm28119	WT	0	0	1390578	0.5	1	1	0	0
Luminal MYC 1	miR21KO_vs_WT	Gm39321	WT	0	0	1390578	0.5	1	1	0	0
Luminal MYC 1	miR21KO_vs_WT	4930546K05Rik	WT	0.0045864150236213	-0.000649376484570861	1388902	0.499397372890985	0.634962793714804	0.869963754608251	0.426621160409556	0.547829751369574
Luminal MYC 1	miR21KO_vs_WT	Tecta	WT	0	-0.000462963459194315	1389992	0.499789296249473	0.482571186543188	0.717576595862519	0	0.0421407501053519
Luminal MYC 1	miR21KO_vs_WT	Gm30015	WT	0	-0.000876292263666176	1388820	0.49936788874842	0.223514681000576	0.433277479168436	0	0.126422250316056
Luminal MYC 1	miR21KO_vs_WT	Nectin1	WT	0.0298978123915255	-0.0309658088592367	1338967	0.481442608756934	3.16562631816042e-06	3.50176703852835e-05	2.73037542662116	6.48967551622419
Luminal MYC 1	miR21KO_vs_WT	Gm3898	WT	0	0	1390578	0.5	1	1	0	0
Luminal MYC 1	miR21KO_vs_WT	Gm30373	WT	0.00118284501802038	0.00118284501802038	1391764.5	0.50042662116041	0.15492891581549	0.339866560926509	0.0853242320819113	0
Luminal MYC 1	miR21KO_vs_WT	E230034D01Rik	WT	0	0	1390578	0.5	1	1	0	0
Luminal MYC 1	miR21KO_vs_WT	Gm39323	WT	0	-0.000970326630001705	1389406	0.499578592498946	0.320423999838812	0.556747201263004	0	0.0842815002107038
Luminal MYC 1	miR21KO_vs_WT	Gm49380	WT	0.00177426752703058	-0.000270414421523834	1391204.5	0.500225266040452	0.790477698732858	1	0.255972696245734	0.210703750526759
Luminal MYC 1	miR21KO_vs_WT	Gm10687	WT	0.000937382498863575	-0.00144903152563535	1387665	0.498952593813508	0.216406897887525	0.432645702304564	0.0853242320819113	0.294985250737463
Luminal MYC 1	miR21KO_vs_WT	Ccdc153	WT	0	0	1390578	0.5	1	1	0	0
Luminal MYC 1	miR21KO_vs_WT	Gm48604	WT	0.0112824581443326	0.00492791160597463	1395465.5	0.501757362765699	0.266212369596223	0.502194691587709	1.02389078498294	0.67425200168563
Luminal MYC 1	miR21KO_vs_WT	Foxr1	WT	0	-0.000462963459194315	1389992	0.499789296249473	0.482571186543188	0.717576595862519	0	0.0421407501053519
Luminal MYC 1	miR21KO_vs_WT	Gm47204	WT	0.000937382498863575	-0.00127816548766309	1387665.5	0.498952773594865	0.216485707713277	0.432645702304564	0.0853242320819113	0.294985250737463
Luminal MYC 1	miR21KO_vs_WT	Gm47230	WT	0.00255608555763992	0.0010015640851941	1390609.5	0.500011326225498	0.98788193856285	1	0.170648464163823	0.168563000421408
Luminal MYC 1	miR21KO_vs_WT	Gm47231	WT	0	0	1390578	0.5	1	1	0	0
Luminal MYC 1	miR21KO_vs_WT	Gm47232	WT	0	-0.00121802433961069	1388820	0.49936788874842	0.223514681000576	0.433277479168436	0	0.126422250316056
Luminal MYC 1	miR21KO_vs_WT	BC049987	WT	0.0159587712188565	1.41688708897511e-05	1389153.5	0.499487802913609	0.831984204913927	1	1.79180887372014	1.89633375474083
Luminal MYC 1	miR21KO_vs_WT	Gm39326	WT	0.00212022751688396	-0.00148421084722565	1387682.5	0.498958886161006	0.294503805349549	0.541542307788669	0.170648464163823	0.379266750948167
Luminal MYC 1	miR21KO_vs_WT	Gm30934	WT	0.000591422509010192	-0.00113396500140789	1389419.5	0.499583446595588	0.534322595100203	0.77388443056751	0.0853242320819113	0.168563000421408
Luminal MYC 1	miR21KO_vs_WT	Jaml	WT	0.00695210505966207	-0.00463823298688803	1381362.5	0.496686449807202	0.090008372256333	0.229656748122855	0.767918088737201	1.43278550358196
Luminal MYC 1	miR21KO_vs_WT	Gm10684	WT	0	0	1390578	0.5	1	1	0	0
Luminal MYC 1	miR21KO_vs_WT	BC049352	WT	0	0	1390578	0.5	1	1	0	0
Luminal MYC 1	miR21KO_vs_WT	Lncbate3	WT	0.00236569003604077	-0.000141955371707957	1390634	0.500020135511996	0.984646486162261	1	0.341296928327645	0.337126000842815
Luminal MYC 1	miR21KO_vs_WT	Dscaml1	WT	0	0	1390578	0.5	1	1	0	0
Luminal MYC 1	miR21KO_vs_WT	Gm48529	WT	0	-0.00238641402449892	1386476	0.498525073746313	0.0627850869275879	0.172951099848397	0	0.294985250737463
Luminal MYC 1	miR21KO_vs_WT	A830035O19Rik	WT	0.01823172545914	-0.000578055534572443	1386308.5	0.498464846991683	0.52165211396339	0.765700079153888	1.62116040955631	1.93847450484619
Luminal MYC 1	miR21KO_vs_WT	4930448E22Rik	WT	0	-0.000584194842444117	1389406	0.499578592498946	0.320423999838812	0.556747201263004	0	0.0842815002107038
Luminal MYC 1	miR21KO_vs_WT	Gm31614	WT	0	0	1390578	0.5	1	1	0	0
Luminal MYC 1	miR21KO_vs_WT	Tmprss5	WT	0.000591422509010192	0.000591422509010192	1391764.5	0.50042662116041	0.15492891581549	0.339866560926509	0.0853242320819113	0
Luminal MYC 1	miR21KO_vs_WT	Gm47077	WT	0.000937382498863575	0.000645285077641516	1391179	0.50021609719124	0.610539556747555	0.845587010721241	0.0853242320819113	0.0421407501053519
Luminal MYC 1	miR21KO_vs_WT	Nkapd1	WT	0.071870500377787	-0.013181983164659	1365693.5	0.491052461638254	0.0673154014604804	0.183237850006918	6.91126279863481	8.76527602191319
Luminal MYC 1	miR21KO_vs_WT	Btg4	WT	0	0	1390578	0.5	1	1	0	0
Luminal MYC 1	miR21KO_vs_WT	4833427G06Rik	WT	0	-0.000876292263666176	1388820	0.49936788874842	0.223514681000576	0.433277479168436	0	0.126422250316056
Luminal MYC 1	miR21KO_vs_WT	Gm32742	WT	0.000937382498863575	-0.000693970645218975	1388836.5	0.499373821533204	0.393661627977814	0.65357462312737	0.0853242320819113	0.210703750526759
Luminal MYC 1	miR21KO_vs_WT	Pou2af1	WT	0	-0.00104715830163843	1389406	0.499578592498946	0.320423999838812	0.556747201263004	0	0.0842815002107038
Luminal MYC 1	miR21KO_vs_WT	Colca2	WT	0.00271165002589415	-0.00609614788638397	1381838	0.496857421877809	0.0429186923399669	0.129083615869734	0.341296928327645	0.969237252423093
Luminal MYC 1	miR21KO_vs_WT	Gm6980	WT	0	-0.000584194842444117	1389406	0.499578592498946	0.320423999838812	0.556747201263004	0	0.0842815002107038
Luminal MYC 1	miR21KO_vs_WT	Poglut3	WT	0.00695210505966207	-0.000570831163584106	1387213	0.498790071466685	0.459479812294501	0.717576595862519	0.68259385665529	0.927096502317741
Luminal MYC 1	miR21KO_vs_WT	4930550C14Rik	WT	0.000591422509010192	0.000299325087788134	1391178.5	0.500215917409883	0.610836788170301	0.845587010721241	0.0853242320819113	0.0421407501053519
Luminal MYC 1	miR21KO_vs_WT	Rab39	WT	0	0	1390578	0.5	1	1	0	0
Luminal MYC 1	miR21KO_vs_WT	Elmod1	WT	0	0	1390578	0.5	1	1	0	0
Luminal MYC 1	miR21KO_vs_WT	Chrna5	WT	0	0	1390578	0.5	1	1	0	0
Luminal MYC 1	miR21KO_vs_WT	Chrna3	WT	0.00255608555763992	-0.00115771277085447	1389436	0.499589379380373	0.628044146596021	0.863599802897111	0.170648464163823	0.252844500632111
Luminal MYC 1	miR21KO_vs_WT	Chrnb4	WT	0.00255608555763992	0.000709466663972043	1391793	0.500436868697764	0.581649385223414	0.829114272031438	0.255972696245734	0.168563000421408
Luminal MYC 1	miR21KO_vs_WT	Gm17226	WT	0	0	1390578	0.5	1	1	0	0
Luminal MYC 1	miR21KO_vs_WT	Gm29322	WT	0.00137324053961954	-0.00122843923446472	1387665.5	0.498952773594865	0.216485776418001	0.432645702304564	0.0853242320819113	0.294985250737463
Luminal MYC 1	miR21KO_vs_WT	Peak1os	WT	0	0	1390578	0.5	1	1	0	0
Luminal MYC 1	miR21KO_vs_WT	Odf3l1	WT	0	0	1390578	0.5	1	1	0	0
Luminal MYC 1	miR21KO_vs_WT	Gm47237	WT	0.00118284501802038	0.000135686716381952	1390593	0.500005393440713	0.991987279588944	1	0.0853242320819113	0.0842815002107038
Luminal MYC 1	miR21KO_vs_WT	Gm10658	WT	0.000591422509010192	-0.00133202805629442	1388833.5	0.499372742845062	0.392847035625067	0.65357462312737	0.0853242320819113	0.210703750526759
Luminal MYC 1	miR21KO_vs_WT	Cplx3	WT	0.00152880500787377	0.00094461016542965	1391780	0.50043219438248	0.471052834063391	0.717576595862519	0.170648464163823	0.0842815002107038
Luminal MYC 1	miR21KO_vs_WT	Cyp1a2	WT	0	-0.000292097421222059	1389992	0.499789296249473	0.482571186543188	0.717576595862519	0	0.0421407501053519
Luminal MYC 1	miR21KO_vs_WT	Insyn1	WT	0	-0.00279974282897078	1385890	0.498314369995786	0.0466466585710149	0.136270913412324	0	0.337126000842815
Luminal MYC 1	miR21KO_vs_WT	Hcn4	WT	0.00295711254505096	0.00220205166463459	1392967	0.500858995324246	0.199931050690179	0.410805295456927	0.255972696245734	0.0842815002107038
Luminal MYC 1	miR21KO_vs_WT	Gm47271	WT	0.000591422509010192	-0.000284869754655984	1390006.5	0.499794509908829	0.731946952393792	0.968061365862884	0.0853242320819113	0.126422250316056
Luminal MYC 1	miR21KO_vs_WT	9230112J17Rik	WT	0	-0.000292097421222059	1389992	0.499789296249473	0.482571186543188	0.717576595862519	0	0.0421407501053519
Luminal MYC 1	miR21KO_vs_WT	1700036A12Rik	WT	0	0	1390578	0.5	1	1	0	0
Luminal MYC 1	miR21KO_vs_WT	Gm9869	WT	0	0	1390578	0.5	1	1	0	0
Luminal MYC 1	miR21KO_vs_WT	Gm33699	WT	0.00408489056551369	-0.00421554417595704	1382453	0.497078552947048	0.0551599020343476	0.155993437375657	0.341296928327645	0.927096502317741
Luminal MYC 1	miR21KO_vs_WT	Itga11	WT	0	-0.000462963459194315	1389992	0.499789296249473	0.482571186543188	0.717576595862519	0	0.0421407501053519
Luminal MYC 1	miR21KO_vs_WT	Gm16759	WT	0	-0.00104715830163843	1388820	0.49936788874842	0.223514668709506	0.433277479168436	0	0.126422250316056
Luminal MYC 1	miR21KO_vs_WT	Iqch	WT	0	-0.000584194842444117	1389406	0.499578592498946	0.320423999838812	0.556747201263004	0	0.0842815002107038
Luminal MYC 1	miR21KO_vs_WT	Gm36033	WT	0	-0.00250764540774873	1385890	0.498314369995786	0.0466466126435539	0.136270913412324	0	0.337126000842815
Luminal MYC 1	miR21KO_vs_WT	Scarletltr	WT	0.000591422509010192	0.000299325087788134	1391178.5	0.500215917409883	0.610836788170301	0.845587010721241	0.0853242320819113	0.0421407501053519
Luminal MYC 1	miR21KO_vs_WT	Gm48855	WT	0.0195729726902693	0.0143371811820771	1409087.5	0.50665532605866	0.00016318043841312	0.00114250874856425	1.87713310580205	0.547829751369574
Luminal MYC 1	miR21KO_vs_WT	Slc24a1	WT	0	-0.000292097421222059	1389992	0.499789296249473	0.482571186543188	0.717576595862519	0	0.0421407501053519
Luminal MYC 1	miR21KO_vs_WT	Ints14	WT	0.0151875526080411	-0.00516094869606466	1382122	0.496959537688645	0.245725561535811	0.470035514641288	1.79180887372014	2.40202275600506
Luminal MYC 1	miR21KO_vs_WT	Igdcc3	WT	0	-0.000755060880416374	1389406	0.499578592498946	0.320423999838812	0.556747201263004	0	0.0842815002107038
Luminal MYC 1	miR21KO_vs_WT	Gm39363	WT	0	-0.000292097421222059	1389992	0.499789296249473	0.482571186543188	0.717576595862519	0	0.0421407501053519
Luminal MYC 1	miR21KO_vs_WT	Ubap1l	WT	0	0	1390578	0.5	1	1	0	0
Luminal MYC 1	miR21KO_vs_WT	Kbtbd13	WT	0	0	1390578	0.5	1	1	0	0
Luminal MYC 1	miR21KO_vs_WT	Gm47270	WT	0	0	1390578	0.5	1	1	0	0
Luminal MYC 1	miR21KO_vs_WT	Ankdd1a	WT	0.000591422509010192	-0.00108956528979481	1389419	0.499583266814231	0.534146134117876	0.77388443056751	0.0853242320819113	0.168563000421408
Luminal MYC 1	miR21KO_vs_WT	Gm17749	WT	0	-0.000292097421222059	1389992	0.499789296249473	0.482571186543188	0.717576595862519	0	0.0421407501053519
Luminal MYC 1	miR21KO_vs_WT	Pclaf	WT	0.00785728591348909	-0.00185259974672322	1385997	0.498352843206206	0.30578020716647	0.556747201263004	0.597269624573379	0.927096502317741
Luminal MYC 1	miR21KO_vs_WT	Ciao2a	WT	0.039270674484786	-0.0165768011551966	1358932.5	0.488621458127484	0.00542240120093311	0.0230538805492954	4.01023890784983	6.32111251580278
Luminal MYC 1	miR21KO_vs_WT	Gm28379	WT	0.000591422509010192	0.000591422509010192	1391764.5	0.50042662116041	0.15492891581549	0.339866560926509	0.0853242320819113	0
Luminal MYC 1	miR21KO_vs_WT	Gm15563	WT	0	0	1390578	0.5	1	1	0	0
Luminal MYC 1	miR21KO_vs_WT	BC050972	WT	0.000591422509010192	0.000591422509010192	1391764.5	0.50042662116041	0.15492891581549	0.339866560926509	0.0853242320819113	0
Luminal MYC 1	miR21KO_vs_WT	Gm10646	WT	0.00212022751688396	0.00048887437280141	1391208.5	0.500226704291309	0.789170400652413	1	0.255972696245734	0.210703750526759
Luminal MYC 1	miR21KO_vs_WT	Gm19299	WT	0	0	1390578	0.5	1	1	0	0
Luminal MYC 1	miR21KO_vs_WT	Gm16144	WT	0.00137324053961954	0.00137324053961954	1391764.5	0.50042662116041	0.15492891581549	0.339866560926509	0.0853242320819113	0
Luminal MYC 1	miR21KO_vs_WT	Mindy2	WT	0.101471939336416	-0.0701613941351241	1293217.5	0.464992794363207	1.49284599222212e-08	2.62172620930126e-07	9.04436860068259	16.1820480404551
Luminal MYC 1	miR21KO_vs_WT	Gm32017	WT	0	-0.000292097421222059	1389992	0.499789296249473	0.482571186543188	0.717576595862519	0	0.0421407501053519
Luminal MYC 1	miR21KO_vs_WT	Gm27253	WT	0.000937382498863575	0.00047441903966926	1391178.5	0.500215917409883	0.610836788170301	0.845587010721241	0.0853242320819113	0.0421407501053519
Luminal MYC 1	miR21KO_vs_WT	BC065403	WT	0.000937382498863575	0.000645285077641516	1391179	0.50021609719124	0.610539556747555	0.845587010721241	0.0853242320819113	0.0421407501053519
Luminal MYC 1	miR21KO_vs_WT	Gm27241	WT	0.00177426752703058	0.00177426752703058	1392951	0.500853242320819	0.0441995115075209	0.130687568867354	0.170648464163823	0
Luminal MYC 1	miR21KO_vs_WT	Dnaaf4	WT	0.00271165002589415	0.000788199460589543	1391208.5	0.500226704291309	0.789170400652413	1	0.255972696245734	0.210703750526759
Luminal MYC 1	miR21KO_vs_WT	2310009A05Rik	WT	0.0682426666926172	-0.0057381414962234	1375192	0.494467768079173	0.243157080403019	0.465493860820928	6.8259385665529	8.00674252001686
Luminal MYC 1	miR21KO_vs_WT	Khdc3	WT	0.000591422509010192	7.22766656607496e-06	1390592.5	0.500005213659356	0.992263571479105	1	0.0853242320819113	0.0842815002107038
Luminal MYC 1	miR21KO_vs_WT	Onecut1	WT	0	-0.000462963459194315	1389992	0.499789296249473	0.482571186543188	0.717576595862519	0	0.0421407501053519
Luminal MYC 1	miR21KO_vs_WT	Gm19531	WT	0.00424045503376792	0.0026859335613221	1392983.5	0.500864928109031	0.307376211824676	0.556747201263004	0.341296928327645	0.168563000421408
Luminal MYC 1	miR21KO_vs_WT	Gm48677	WT	0	0	1390578	0.5	1	1	0	0
Luminal MYC 1	miR21KO_vs_WT	Mlip	WT	0	-0.000755060880416374	1389406	0.499578592498946	0.320423999838812	0.556747201263004	0	0.0842815002107038
Luminal MYC 1	miR21KO_vs_WT	Gm19569	WT	0.00137324053961954	0.000789045697175422	1390593.5	0.50000557322207	0.991710988439611	1	0.0853242320819113	0.0842815002107038
Luminal MYC 1	miR21KO_vs_WT	Gm47818	WT	0	0	1390578	0.5	1	1	0	0
Luminal MYC 1	miR21KO_vs_WT	Gm34829	WT	0	0	1390578	0.5	1	1	0	0
Luminal MYC 1	miR21KO_vs_WT	Gm3776	WT	0	-0.00116838968488823	1389406	0.499578592498946	0.320423999838812	0.556747201263004	0	0.0842815002107038
Luminal MYC 1	miR21KO_vs_WT	Cgas	WT	0.00822484812858504	-0.00959404569396712	1377235	0.495202354704303	0.0268165535028379	0.0874620111177405	0.853242320819113	1.81205225453013
Luminal MYC 1	miR21KO_vs_WT	Gm39377	WT	0	0	1390578	0.5	1	1	0	0
Luminal MYC 1	miR21KO_vs_WT	4930429F24Rik	WT	0.000937382498863575	-0.000617138973582247	1390006	0.499794330127472	0.731721278834806	0.968061365862884	0.0853242320819113	0.126422250316056
Luminal MYC 1	miR21KO_vs_WT	D430036J16Rik	WT	0	0	1390578	0.5	1	1	0	0
Luminal MYC 1	miR21KO_vs_WT	Gm29054	WT	0.000591422509010192	-0.000284869754655984	1390592	0.500005033877999	0.992539864098967	1	0.0853242320819113	0.0842815002107038
Luminal MYC 1	miR21KO_vs_WT	Gm39384	WT	0	0	1390578	0.5	1	1	0	0
Luminal MYC 1	miR21KO_vs_WT	Gm36278	WT	0	-0.000292097421222059	1389992	0.499789296249473	0.482571186543188	0.717576595862519	0	0.0421407501053519
Luminal MYC 1	miR21KO_vs_WT	Gm48831	WT	0	-0.000292097421222059	1389992	0.499789296249473	0.482571186543188	0.717576595862519	0	0.0421407501053519
Luminal MYC 1	miR21KO_vs_WT	Tent5a	WT	0.244029918930818	-0.456555732683318	734541	0.264113555658151	9.88094059369025e-133	9.98920133410808e-130	18.4300341296928	72.1871049304678
Luminal MYC 1	miR21KO_vs_WT	Gm48832	WT	0	-0.000584194842444117	1389406	0.499578592498946	0.320423999838812	0.556747201263004	0	0.0842815002107038
Luminal MYC 1	miR21KO_vs_WT	9330154J02Rik	WT	0.00624674791530672	0.00159515124955868	1392439	0.500669146211144	0.598073317914436	0.845587010721241	0.597269624573379	0.463548251158871
Luminal MYC 1	miR21KO_vs_WT	Dop1a	WT	0.075987384251791	0.00401675628938274	1381298	0.496663258012136	0.467421294442075	0.717576595862519	6.56996587030717	7.37463126843658
Luminal MYC 1	miR21KO_vs_WT	Gm28229	WT	0.006986936113007	0.00314003498239778	1393636	0.501099542780053	0.399029148316731	0.661266178936685	0.68259385665529	0.463548251158871
Luminal MYC 1	miR21KO_vs_WT	Snhg5	WT	0.0589759429051338	-0.0332390613401048	1343851.5	0.48319889283449	0.000591658299273136	0.00348020206797343	5.88737201365188	9.27096502317741
Luminal MYC 1	miR21KO_vs_WT	Trim43a	WT	0	0	1390578	0.5	1	1	0	0
Luminal MYC 1	miR21KO_vs_WT	9430037G07Rik	WT	0	0	1390578	0.5	1	1	0	0
Luminal MYC 1	miR21KO_vs_WT	Gm10634	WT	0.00212022751688396	-0.0022836714392551	1387678	0.498957268128792	0.293753962372526	0.541019236924376	0.170648464163823	0.379266750948167
Luminal MYC 1	miR21KO_vs_WT	9330159M07Rik	WT	0.00290204554749331	-0.00367300168355935	1384183.5	0.497700776223987	0.0855679288353778	0.220042632302611	0.255972696245734	0.716392751790982
Luminal MYC 1	miR21KO_vs_WT	Gm2396	WT	0	0	1390578	0.5	1	1	0	0
Luminal MYC 1	miR21KO_vs_WT	4930579C12Rik	WT	0	0	1390578	0.5	1	1	0	0
Luminal MYC 1	miR21KO_vs_WT	Minar1	WT	0	-0.000584194842444117	1389992	0.499789296249473	0.482571186543188	0.717576595862519	0	0.0421407501053519
Luminal MYC 1	miR21KO_vs_WT	1700057G04Rik	WT	0	-0.00116838968488823	1388234	0.499157184997893	0.159771455115237	0.342176096006217	0	0.168563000421408
Luminal MYC 1	miR21KO_vs_WT	Dipk2a	WT	0.0343594983108993	-0.0363543197746734	1334959.5	0.48000166117974	2.22573306398844e-06	2.53938887163195e-05	3.24232081911263	7.29034976822587
Luminal MYC 1	miR21KO_vs_WT	Paqr9	WT	0	-0.000462963459194315	1389992	0.499789296249473	0.482571186543188	0.717576595862519	0	0.0421407501053519
Luminal MYC 1	miR21KO_vs_WT	BC043934	WT	0	-0.000584194842444117	1389406	0.499578592498946	0.320423999838812	0.556747201263004	0	0.0842815002107038
Luminal MYC 1	miR21KO_vs_WT	Gm28729	WT	0	0	1390578	0.5	1	1	0	0
Luminal MYC 1	miR21KO_vs_WT	A930006L05Rik	WT	0	-0.000462963459194315	1389992	0.499789296249473	0.482571186543188	0.717576595862519	0	0.0421407501053519
Luminal MYC 1	miR21KO_vs_WT	C430002N11Rik	WT	0.000937382498863575	0.000937382498863575	1391764.5	0.50042662116041	0.15492891581549	0.339866560926509	0.0853242320819113	0
Luminal MYC 1	miR21KO_vs_WT	Gm16010	WT	0	-0.000755060880416374	1389406	0.499578592498946	0.320423999838812	0.556747201263004	0	0.0842815002107038
Luminal MYC 1	miR21KO_vs_WT	Gm16185	WT	0.000937382498863575	0.00047441903966926	1391178.5	0.500215917409883	0.610836788170301	0.845587010721241	0.0853242320819113	0.0421407501053519
Luminal MYC 1	miR21KO_vs_WT	4930579K19Rik	WT	0.0185360556160844	0.00100925921475427	1390922.5	0.500123869355045	0.958182394883747	1	1.79180887372014	1.76991150442478
Luminal MYC 1	miR21KO_vs_WT	Gm37637	WT	0.00255608555763992	0.00167979329397375	1392965.5	0.500858455980175	0.200213638391972	0.410805295456927	0.255972696245734	0.0842815002107038
Luminal MYC 1	miR21KO_vs_WT	Foxl2	WT	0	-0.000584194842444117	1389406	0.499578592498946	0.320423999838812	0.556747201263004	0	0.0842815002107038
Luminal MYC 1	miR21KO_vs_WT	Gm28087	WT	0.00118284501802038	0.00118284501802038	1391764.5	0.50042662116041	0.15492891581549	0.339866560926509	0.0853242320819113	0
Luminal MYC 1	miR21KO_vs_WT	Nme9	WT	0	0	1390578	0.5	1	1	0	0
Luminal MYC 1	miR21KO_vs_WT	Gm34397	WT	0	0	1390578	0.5	1	1	0	0
Luminal MYC 1	miR21KO_vs_WT	Gm28586	WT	0.000591422509010192	-0.00208708893671079	1387075.5	0.498740631593481	0.161055361888418	0.344006914810719	0.0853242320819113	0.337126000842815
Luminal MYC 1	miR21KO_vs_WT	Gm5627	WT	0	0	1390578	0.5	1	1	0	0
Luminal MYC 1	miR21KO_vs_WT	Gm47416	WT	0	0	1390578	0.5	1	1	0	0
Luminal MYC 1	miR21KO_vs_WT	5830418P13Rik	WT	0	0	1390578	0.5	1	1	0	0
Luminal MYC 1	miR21KO_vs_WT	Gm33054	WT	0	-0.00192345056530461	1387062	0.498735777496839	0.0849961721165495	0.219032796220523	0	0.252844500632111
Luminal MYC 1	miR21KO_vs_WT	Nek11	WT	0	-0.00146048710611029	1388234	0.499157184997893	0.159771421851836	0.342176096006217	0	0.168563000421408
Luminal MYC 1	miR21KO_vs_WT	Gm19667	WT	0.00118284501802038	0.00118284501802038	1391764.5	0.50042662116041	0.15492891581549	0.339866560926509	0.0853242320819113	0
Luminal MYC 1	miR21KO_vs_WT	Col6a6	WT	0	0	1390578	0.5	1	1	0	0
Luminal MYC 1	miR21KO_vs_WT	4930500F10Rik	WT	0.000591422509010192	0.000591422509010192	1391764.5	0.50042662116041	0.15492891581549	0.339866560926509	0.0853242320819113	0
Luminal MYC 1	miR21KO_vs_WT	Gm29123	WT	0	0	1390578	0.5	1	1	0	0
Luminal MYC 1	miR21KO_vs_WT	Gm28959	WT	0.000937382498863575	0.000937382498863575	1391764.5	0.50042662116041	0.15492891581549	0.339866560926509	0.0853242320819113	0
Luminal MYC 1	miR21KO_vs_WT	Grm2	WT	0	-0.000755060880416374	1389406	0.499578592498946	0.320423999838812	0.556747201263004	0	0.0842815002107038
Luminal MYC 1	miR21KO_vs_WT	Dcaf1	WT	0.0868407831349318	-0.0314204550804317	1332071	0.478963064279746	0.000131255974567775	0.000947814882189413	7.5938566552901	12.0522545301306
Luminal MYC 1	miR21KO_vs_WT	1700039M15Rik	WT	0.00314750806665012	0.002563313224206	1393551.5	0.501069159730702	0.0745096661342835	0.198408026944927	0.255972696245734	0.0421407501053519
Luminal MYC 1	miR21KO_vs_WT	Naa80	WT	0.00778899008782907	-0.00136529927949965	1387827	0.49901084297321	0.604401353889555	0.845587010721241	1.02389078498294	1.2220817530552
Luminal MYC 1	miR21KO_vs_WT	Lsmem2	WT	0	-0.000462963459194315	1389992	0.499789296249473	0.482571186543188	0.717576595862519	0	0.0421407501053519
Luminal MYC 1	miR21KO_vs_WT	Gm37850	WT	0.000591422509010192	0.000299325087788134	1391178.5	0.500215917409883	0.610836788170301	0.845587010721241	0.0853242320819113	0.0421407501053519
Luminal MYC 1	miR21KO_vs_WT	Inka1	WT	0.00314750806665012	-0.00527939300117979	1381844.5	0.496859759035451	0.0319690928186735	0.100969533552108	0.255972696245734	0.884955752212389
Luminal MYC 1	miR21KO_vs_WT	Gm38134	WT	0.000937382498863575	-0.000572739261969173	1389421.5	0.499584165721017	0.53502883095294	0.77388443056751	0.0853242320819113	0.168563000421408
Luminal MYC 1	miR21KO_vs_WT	4930447F24Rik	WT	0	0	1390578	0.5	1	1	0	0
Luminal MYC 1	miR21KO_vs_WT	Gm37963	WT	0	0	1390578	0.5	1	1	0	0
Luminal MYC 1	miR21KO_vs_WT	Ccdc36	WT	0	-0.000584194842444117	1389992	0.499789296249473	0.482571186543188	0.717576595862519	0	0.0421407501053519
Luminal MYC 1	miR21KO_vs_WT	Gm38163	WT	0.000591422509010192	-0.00354757604282108	1385316.5	0.498108160779187	0.0681237426956396	0.18483857409665	0.0853242320819113	0.463548251158871
Luminal MYC 1	miR21KO_vs_WT	Ngp	WT	0	-0.000462963459194315	1389992	0.499789296249473	0.482571186543188	0.717576595862519	0	0.0421407501053519
Luminal MYC 1	miR21KO_vs_WT	Gm35715	WT	0	0	1390578	0.5	1	1	0	0
Luminal MYC 1	miR21KO_vs_WT	Prss44	WT	0	-0.000292097421222059	1389992	0.499789296249473	0.482571186543188	0.717576595862519	0	0.0421407501053519
Luminal MYC 1	miR21KO_vs_WT	Lrrc2	WT	0	-0.00126242405122376	1389406	0.499578592498946	0.320423999838812	0.556747201263004	0	0.0842815002107038
Luminal MYC 1	miR21KO_vs_WT	Rtp3	WT	0	-0.00092592691838863	1389406	0.499578592498946	0.320423999838812	0.556747201263004	0	0.0842815002107038
Luminal MYC 1	miR21KO_vs_WT	AU023762	WT	0	-0.00146048710611029	1387648	0.498946481247366	0.115935133966434	0.279320664696665	0	0.210703750526759
Luminal MYC 1	miR21KO_vs_WT	Gm36745	WT	0.000591422509010192	0.000128459049815877	1391178	0.500215737628526	0.611134083742064	0.845587010721241	0.0853242320819113	0.0421407501053519
Luminal MYC 1	miR21KO_vs_WT	4930520O04Rik	WT	0	-0.00180221918205481	1387648	0.498946481247366	0.115935110727028	0.279320664696665	0	0.210703750526759
Luminal MYC 1	miR21KO_vs_WT	Ccr4	WT	0	0	1390578	0.5	1	1	0	0
Luminal MYC 1	miR21KO_vs_WT	Trim71	WT	0.00137324053961954	-8.72465664907539e-05	1390008	0.499795049252901	0.732624107002184	0.968061365862884	0.0853242320819113	0.126422250316056
Luminal MYC 1	miR21KO_vs_WT	Gm4665	WT	0	0	1390578	0.5	1	1	0	0
Luminal MYC 1	miR21KO_vs_WT	Gadl1	WT	0	0	1390578	0.5	1	1	0	0
Luminal MYC 1	miR21KO_vs_WT	Gm31410	WT	0	-0.000292097421222059	1389992	0.499789296249473	0.482571186543188	0.717576595862519	0	0.0421407501053519
Luminal MYC 1	miR21KO_vs_WT	Gm17396	WT	0.00118284501802038	-0.000156410704840106	1390007.5	0.499794869471544	0.732398369055928	0.968061365862884	0.0853242320819113	0.126422250316056
Luminal MYC 1	miR21KO_vs_WT	Zcwpw2	WT	0.00493237501347468	0.00145440297572425	1391826.5	0.500448914048691	0.677548389933318	0.918996392855947	0.426621160409556	0.337126000842815
Luminal MYC 1	miR21KO_vs_WT	Slc22a14	WT	0	-0.000462963459194315	1389992	0.499789296249473	0.482571186543188	0.717576595862519	0	0.0421407501053519
Luminal MYC 1	miR21KO_vs_WT	Slc22a13	WT	0.00212022751688396	0.00153603267443984	1392966.5	0.500858815542889	0.200025156852985	0.410805295456927	0.255972696245734	0.0842815002107038
Luminal MYC 1	miR21KO_vs_WT	Gm47320	WT	0.00236569003604077	0.000563470853985963	1390026	0.499801521381756	0.802435268184939	1	0.170648464163823	0.210703750526759
Luminal MYC 1	miR21KO_vs_WT	Scn5a	WT	0	0	1390578	0.5	1	1	0	0
Luminal MYC 1	miR21KO_vs_WT	Scn11a	WT	0.000591422509010192	0.000299325087788134	1391178.5	0.500215917409883	0.610836788170301	0.845587010721241	0.0853242320819113	0.0421407501053519
Luminal MYC 1	miR21KO_vs_WT	1700019L13Rik	WT	0.0194039710573664	-0.00426407956211021	1387886	0.499032057173348	0.710020258651317	0.955128206778156	2.04778156996587	2.23345975558365
Luminal MYC 1	miR21KO_vs_WT	Gm47043	WT	0.000591422509010192	0.000299325087788134	1391178.5	0.500215917409883	0.610836788170301	0.845587010721241	0.0853242320819113	0.0421407501053519
Luminal MYC 1	miR21KO_vs_WT	Gm49427	WT	0.000937382498863575	0.000645285077641516	1391179	0.50021609719124	0.610539556747555	0.845587010721241	0.0853242320819113	0.0421407501053519
Luminal MYC 1	miR21KO_vs_WT	Mobp	WT	0.000591422509010192	-0.00045573579262824	1390006	0.499794330127472	0.731721258287149	0.968061365862884	0.0853242320819113	0.126422250316056
Luminal MYC 1	miR21KO_vs_WT	D830035M03Rik	WT	0.00118284501802038	-0.000156410704840106	1389422.5	0.499584525283731	0.535382096009243	0.77388443056751	0.0853242320819113	0.168563000421408
Luminal MYC 1	miR21KO_vs_WT	Gm39459	WT	0.00177426752703058	0.00177426752703058	1391764.5	0.50042662116041	0.15492891581549	0.339866560926509	0.0853242320819113	0
Luminal MYC 1	miR21KO_vs_WT	Gm34655	WT	0.000591422509010192	-0.000747833213850299	1389420	0.499583626376945	0.534499065982917	0.77388443056751	0.0853242320819113	0.168563000421408
Luminal MYC 1	miR21KO_vs_WT	Gm38661	WT	0	-0.000876292263666176	1388820	0.49936788874842	0.223514681000576	0.433277479168436	0	0.126422250316056
Luminal MYC 1	miR21KO_vs_WT	Ss18l2	WT	0.0850131284107145	-0.0137205556023743	1362707.5	0.489978807373624	0.0583036415269735	0.163663093373341	8.27645051194539	10.4087652760219
Luminal MYC 1	miR21KO_vs_WT	E530011L22Rik	WT	0.0188365851327988	0.00423123850769261	1396703	0.502202321624533	0.295582025670948	0.542923869255145	1.70648464163823	1.26422250316056
Luminal MYC 1	miR21KO_vs_WT	Gm47112	WT	0.0037495299954543	-0.00216449072151751	1386546	0.498550243136307	0.266131117641858	0.502157002954515	0.341296928327645	0.632111251580278
Luminal MYC 1	miR21KO_vs_WT	Gm47113	WT	0.00212022751688396	0.00212022751688396	1392951	0.500853242320819	0.0441995115075209	0.130687568867354	0.170648464163823	0
Luminal MYC 1	miR21KO_vs_WT	Gm47117	WT	0	0	1390578	0.5	1	1	0	0
Luminal MYC 1	miR21KO_vs_WT	Gm47121	WT	0	-0.000292097421222059	1389992	0.499789296249473	0.482571186543188	0.717576595862519	0	0.0421407501053519
Luminal MYC 1	miR21KO_vs_WT	A730085K08Rik	WT	0	0	1390578	0.5	1	1	0	0
Luminal MYC 1	miR21KO_vs_WT	Gm47128	WT	0	0	1390578	0.5	1	1	0	0
Luminal MYC 1	miR21KO_vs_WT	9530059O14Rik	WT	0.000591422509010192	0.000299325087788134	1391178.5	0.500215917409883	0.610836788170301	0.845587010721241	0.0853242320819113	0.0421407501053519
Luminal MYC 1	miR21KO_vs_WT	Gm47140	WT	0.000937382498863575	0.000353187656419457	1390593.5	0.50000557322207	0.991710988439611	1	0.0853242320819113	0.0842815002107038
Luminal MYC 1	miR21KO_vs_WT	A530083I20Rik	WT	0.000937382498863575	-0.000109775802774858	1390007.5	0.499794869471544	0.732398363930919	0.968061365862884	0.0853242320819113	0.126422250316056
Luminal MYC 1	miR21KO_vs_WT	Gm9856	WT	0.050755090465887	-0.0168417123101386	1361680	0.489609356684774	0.0133229021100171	0.0491252965211097	4.43686006825939	6.57395701643489
Luminal MYC 1	miR21KO_vs_WT	Gm17200	WT	0	-0.00180221918205481	1388234	0.499157184997893	0.159771446799387	0.342176096006217	0	0.168563000421408
Luminal MYC 1	miR21KO_vs_WT	Ccr9	WT	0	-0.000292097421222059	1389992	0.499789296249473	0.482571186543188	0.717576595862519	0	0.0421407501053519
Luminal MYC 1	miR21KO_vs_WT	Gm17021	WT	0.000937382498863575	0.000182321618447201	1390593	0.500005393440713	0.991987279588944	1	0.0853242320819113	0.0842815002107038
Luminal MYC 1	miR21KO_vs_WT	Ccr3	WT	0	0	1390578	0.5	1	1	0	0
Luminal MYC 1	miR21KO_vs_WT	Gm39469	WT	0.0163153306285038	0.00333610220437078	1390380	0.499928806582587	0.973607663469032	1	1.45051194539249	1.47492625368732
Luminal MYC 1	miR21KO_vs_WT	Gm16153	WT	0.000591422509010192	0.000128459049815877	1391178	0.500215737628526	0.611134083742064	0.845587010721241	0.0853242320819113	0.0421407501053519
Luminal MYC 1	miR21KO_vs_WT	Ccdc170	WT	0	-0.000462963459194315	1389992	0.499789296249473	0.482571186543188	0.717576595862519	0	0.0421407501053519
Luminal MYC 1	miR21KO_vs_WT	Gm10097	WT	0.000591422509010192	-0.000918699251822555	1389419.5	0.499583446595588	0.534322595100203	0.77388443056751	0.0853242320819113	0.168563000421408
Luminal MYC 1	miR21KO_vs_WT	Vip	WT	0.00118284501802038	-0.0277829899358779	1371825	0.49325712042043	0.000245052606824081	0.00162335134298391	0.170648464163823	1.51706700379267
Luminal MYC 1	miR21KO_vs_WT	Oprm1	WT	0	0	1390578	0.5	1	1	0	0
Luminal MYC 1	miR21KO_vs_WT	Gm30906	WT	0	0	1390578	0.5	1	1	0	0
Luminal MYC 1	miR21KO_vs_WT	Gm46210	WT	0.00152880500787377	0.00152880500787377	1392951	0.500853242320819	0.0441995115075209	0.130687568867354	0.170648464163823	0
Luminal MYC 1	miR21KO_vs_WT	Gm32105	WT	0	0	1390578	0.5	1	1	0	0
Luminal MYC 1	miR21KO_vs_WT	Gm46212	WT	0.00231062303848311	-0.000246657023988066	1388854.5	0.49938029366206	0.49047130282264	0.725058092264736	0.170648464163823	0.294985250737463
Luminal MYC 1	miR21KO_vs_WT	Gm47761	WT	0	0	1390578	0.5	1	1	0	0
Luminal MYC 1	miR21KO_vs_WT	Gm47769	WT	0	0	1390578	0.5	1	1	0	0
Luminal MYC 1	miR21KO_vs_WT	Txlnb	WT	0	-0.000292097421222059	1389992	0.499789296249473	0.482571186543188	0.717576595862519	0	0.0421407501053519
Luminal MYC 1	miR21KO_vs_WT	Ect2l	WT	0	0	1390578	0.5	1	1	0	0
Luminal MYC 1	miR21KO_vs_WT	Gm32926	WT	0.00271165002589415	-0.000600690916993403	1388868.5	0.499385327540059	0.55346579170091	0.796064987543582	0.255972696245734	0.379266750948167
Luminal MYC 1	miR21KO_vs_WT	Gm20139	WT	0	-0.00116838968488823	1388234	0.499157184997893	0.159771455115237	0.342176096006217	0	0.168563000421408
Luminal MYC 1	miR21KO_vs_WT	Gm33104	WT	0	-0.00143329008919602	1388820	0.49936788874842	0.223514681000576	0.433277479168436	0	0.126422250316056
Luminal MYC 1	miR21KO_vs_WT	Il22ra2	WT	0.000591422509010192	0.000591422509010192	1391764.5	0.50042662116041	0.15492891581549	0.339866560926509	0.0853242320819113	0
Luminal MYC 1	miR21KO_vs_WT	1700021A07Rik	WT	0.000937382498863575	0.000937382498863575	1391764.5	0.50042662116041	0.15492891581549	0.339866560926509	0.0853242320819113	0
Luminal MYC 1	miR21KO_vs_WT	Raet1e	WT	0	-0.000755060880416374	1389992	0.499789296249473	0.482571186543188	0.717576595862519	0	0.0421407501053519
Luminal MYC 1	miR21KO_vs_WT	H60b	WT	0.00118284501802038	0.000306552754354209	1390008	0.499795049252901	0.732624091639065	0.968061365862884	0.0853242320819113	0.126422250316056
Luminal MYC 1	miR21KO_vs_WT	Gm26740	WT	0	0	1390578	0.5	1	1	0	0
Luminal MYC 1	miR21KO_vs_WT	Gm10824	WT	0	0	1390578	0.5	1	1	0	0
Luminal MYC 1	miR21KO_vs_WT	Eya4	WT	0.000591422509010192	7.22766656607496e-06	1391178	0.500215737628526	0.611134083742064	0.845587010721241	0.0853242320819113	0.0421407501053519
Luminal MYC 1	miR21KO_vs_WT	Gm40614	WT	0.000591422509010192	7.22766656607496e-06	1390592.5	0.500005213659356	0.992263571479105	1	0.0853242320819113	0.0842815002107038
Luminal MYC 1	miR21KO_vs_WT	Gm15270	WT	0.00118284501802038	0.000427784137604011	1390593.5	0.50000557322207	0.991710988659651	1	0.0853242320819113	0.0842815002107038
Luminal MYC 1	miR21KO_vs_WT	Ccn2	WT	0.0210777411137004	-0.0369237802470622	1355068.5	0.487232107799778	6.72301130259267e-05	0.000532799791437917	1.62116040955631	4.17193426042984
Luminal MYC 1	miR21KO_vs_WT	Gm36172	WT	0	-0.000678229208779646	1389992	0.499789296249473	0.482571186543188	0.717576595862519	0	0.0421407501053519
Luminal MYC 1	miR21KO_vs_WT	Gm36543	WT	0	0	1390578	0.5	1	1	0	0
Luminal MYC 1	miR21KO_vs_WT	Samd3	WT	0.00118284501802038	0.00118284501802038	1391764.5	0.50042662116041	0.15492891581549	0.339866560926509	0.0853242320819113	0
Luminal MYC 1	miR21KO_vs_WT	Themis	WT	0	0	1390578	0.5	1	1	0	0
Luminal MYC 1	miR21KO_vs_WT	Gm46218	WT	0.00477681054522046	-0.00680829255822026	1376635.5	0.494986796857134	0.00710640094317264	0.0290807049230724	0.426621160409556	1.43278550358196
Luminal MYC 1	miR21KO_vs_WT	Gm48159	WT	0	0	1390578	0.5	1	1	0	0
Luminal MYC 1	miR21KO_vs_WT	Gm20300	WT	0.0132122901396174	-0.00143745619710191	1384466	0.497802352690752	0.336011435748898	0.579938977437157	1.36518771331058	1.81205225453013
Luminal MYC 1	miR21KO_vs_WT	Nkain2	WT	0	-0.000292097421222059	1389992	0.499789296249473	0.482571186543188	0.717576595862519	0	0.0421407501053519
Luminal MYC 1	miR21KO_vs_WT	Zup1	WT	0.0523389624713184	-0.00927054841103608	1366340.5	0.491285098714348	0.0400821798906685	0.121828868865075	4.77815699658703	6.61609776654024
Luminal MYC 1	miR21KO_vs_WT	A830082N09Rik	WT	0.00118284501802038	-0.00112673733484181	1388250.5	0.499163117782677	0.291114320992012	0.538373307399231	0.0853242320819113	0.252844500632111
Luminal MYC 1	miR21KO_vs_WT	Gm48045	WT	0.00152880500787377	-0.000978840399874959	1389434	0.499588660254944	0.627441985455628	0.863599802897111	0.170648464163823	0.252844500632111
Luminal MYC 1	miR21KO_vs_WT	Calhm5	WT	0.000591422509010192	0.000299325087788134	1391178.5	0.500215917409883	0.610836788170301	0.845587010721241	0.0853242320819113	0.0421407501053519
Luminal MYC 1	miR21KO_vs_WT	Calhm6	WT	0.000591422509010192	0.000299325087788134	1391178.5	0.500215917409883	0.610836788170301	0.845587010721241	0.0853242320819113	0.0421407501053519
Luminal MYC 1	miR21KO_vs_WT	Gm47512	WT	0.00152880500787377	0.000773744127457393	1391779	0.500431834819766	0.471422089701218	0.717576595862519	0.170648464163823	0.0842815002107038
Luminal MYC 1	miR21KO_vs_WT	5930403N24Rik	WT	0.000937382498863575	-0.00290951863174564	1386491	0.498530467187026	0.120723170725765	0.28887378836675	0.0853242320819113	0.379266750948167
Luminal MYC 1	miR21KO_vs_WT	Ccn6	WT	0.00118284501802038	0.00118284501802038	1391764.5	0.50042662116041	0.15492891581549	0.339866560926509	0.0853242320819113	0
Luminal MYC 1	miR21KO_vs_WT	Gm16364.1	WT	0.00225175540069561	0.000912499677835122	1391194	0.500221490631953	0.741175064471574	0.974121209563804	0.170648464163823	0.126422250316056
Luminal MYC 1	miR21KO_vs_WT	E130307A14Rik	WT	0.00595965556324084	-0.0018334160074225	1387170.5	0.498774790051331	0.429978169283777	0.705514952521796	0.597269624573379	0.842815002107038
Luminal MYC 1	miR21KO_vs_WT	Mfsd4b4	WT	0.00434095250446449	-0.00658835902800476	1378380	0.495614054012073	0.0142810054983979	0.0519984246553002	0.426621160409556	1.30636325326591
Luminal MYC 1	miR21KO_vs_WT	Mfsd4b5	WT	0.00137324053961954	-0.00227559753610315	1386494.5	0.498531725656526	0.121041608593657	0.289127032354159	0.0853242320819113	0.379266750948167
Luminal MYC 1	miR21KO_vs_WT	Mfsd4b1	WT	0.00443085055536707	0.000903243862894189	1391240.5	0.500238210298164	0.831659937844268	1	0.426621160409556	0.379266750948167
Luminal MYC 1	miR21KO_vs_WT	Gm47598	WT	0	-0.00146048710611029	1388820	0.49936788874842	0.223514681000576	0.433277479168436	0	0.126422250316056
Luminal MYC 1	miR21KO_vs_WT	A930033M14Rik	WT	0.00773392309027142	0.00639466736741093	1398919	0.502999112599221	0.0054542747700275	0.0231639811785716	0.767918088737201	0.168563000421408
Luminal MYC 1	miR21KO_vs_WT	Slc22a16	WT	0	-0.000755060880416374	1389406	0.499578592498946	0.320423999838812	0.556747201263004	0	0.0842815002107038
Luminal MYC 1	miR21KO_vs_WT	Ak9	WT	0	0	1390578	0.5	1	1	0	0
Luminal MYC 1	miR21KO_vs_WT	5730435O14Rik	WT	0	0	1390578	0.5	1	1	0	0
Luminal MYC 1	miR21KO_vs_WT	Armc2	WT	0	0	1390578	0.5	1	1	0	0
Luminal MYC 1	miR21KO_vs_WT	Afg1l	WT	0.0110369956251758	-0.00376688961882027	1384338	0.497756328663333	0.300462220212944	0.550800027151638	1.19453924914676	1.64348925410872
Luminal MYC 1	miR21KO_vs_WT	Gm15199	WT	0	0	1390578	0.5	1	1	0	0
Luminal MYC 1	miR21KO_vs_WT	Gm34006	WT	0.018604754827399	0.00521743254190343	1393941	0.501209209407886	0.611036798662442	0.845587010721241	1.96245733788396	1.72777075431943
Luminal MYC 1	miR21KO_vs_WT	Gm48671	WT	0	0	1390578	0.5	1	1	0	0
Luminal MYC 1	miR21KO_vs_WT	Gm47889	WT	0	0	1390578	0.5	1	1	0	0
Luminal MYC 1	miR21KO_vs_WT	Gm34481	WT	0.00118284501802038	-0.0013744350444508	1387666	0.498952953376222	0.216564703123775	0.432645702304564	0.0853242320819113	0.294985250737463
Luminal MYC 1	miR21KO_vs_WT	Gm47927	WT	0	-0.000462963459194315	1389992	0.499789296249473	0.482571186543188	0.717576595862519	0	0.0421407501053519
Luminal MYC 1	miR21KO_vs_WT	Gm47926	WT	0.00797938560942823	0.0030409264655675	1394829.5	0.501528680879462	0.286271320827393	0.532979482094527	0.853242320819113	0.547829751369574
Luminal MYC 1	miR21KO_vs_WT	Crybg1	WT	0.0623700714354243	-0.0527846691611491	1310841	0.471329547857078	5.38300776354693e-08	8.61429432333058e-07	5.71672354948805	11.5465655288664
Luminal MYC 1	miR21KO_vs_WT	Gm35028	WT	0	0	1390578	0.5	1	1	0	0
Luminal MYC 1	miR21KO_vs_WT	Gm48065	WT	0	0	1390578	0.5	1	1	0	0
Luminal MYC 1	miR21KO_vs_WT	Gm35154	WT	0	0	1390578	0.5	1	1	0	0
Luminal MYC 1	miR21KO_vs_WT	Gm47389	WT	0	-0.000462963459194315	1389992	0.499789296249473	0.482571186543188	0.717576595862519	0	0.0421407501053519
Luminal MYC 1	miR21KO_vs_WT	4930431F10Rik	WT	0	-0.000584194842444117	1389406	0.499578592498946	0.320423999838812	0.556747201263004	0	0.0842815002107038
Luminal MYC 1	miR21KO_vs_WT	Gm47392	WT	0	-0.000462963459194315	1389992	0.499789296249473	0.482571186543188	0.717576595862519	0	0.0421407501053519
Luminal MYC 1	miR21KO_vs_WT	Gm47398	WT	0	-0.00116838968488823	1388234	0.499157184997893	0.159771455115237	0.342176096006217	0	0.168563000421408
Luminal MYC 1	miR21KO_vs_WT	Lin28b	WT	0.000937382498863575	0.00047441903966926	1391178.5	0.500215917409883	0.610836788170301	0.845587010721241	0.0853242320819113	0.0421407501053519
Luminal MYC 1	miR21KO_vs_WT	D030045P18Rik	WT	0	0	1390578	0.5	1	1	0	0
Luminal MYC 1	miR21KO_vs_WT	Grik2	WT	0.000937382498863575	0.000937382498863575	1391764.5	0.50042662116041	0.15492891581549	0.339866560926509	0.0853242320819113	0
Luminal MYC 1	miR21KO_vs_WT	Gm46224	WT	0	-0.00092592691838863	1389992	0.499789296249473	0.482571186543188	0.717576595862519	0	0.0421407501053519
Luminal MYC 1	miR21KO_vs_WT	Nepn	WT	0	0	1390578	0.5	1	1	0	0
Luminal MYC 1	miR21KO_vs_WT	Slc35f1	WT	0.00236569003604077	-0.00120631636804519	1388850	0.499378675629846	0.489339152729178	0.724911584287817	0.170648464163823	0.294985250737463
Luminal MYC 1	miR21KO_vs_WT	Gm47644	WT	0.0045864150236213	-0.000649376484570861	1388914.5	0.499401867424912	0.662515820204325	0.901657468621069	0.511945392491468	0.632111251580278
Luminal MYC 1	miR21KO_vs_WT	Gm36229	WT	0	0	1390578	0.5	1	1	0	0
Luminal MYC 1	miR21KO_vs_WT	Gm20597	WT	0.000937382498863575	0.000645285077641516	1391179	0.50021609719124	0.610539556747555	0.845587010721241	0.0853242320819113	0.0421407501053519
Luminal MYC 1	miR21KO_vs_WT	Gm47738	WT	0	0	1390578	0.5	1	1	0	0
Luminal MYC 1	miR21KO_vs_WT	Gm47917	WT	0.00212022751688396	0.0018281300956619	1392366	0.500642898133007	0.215711165744731	0.432645702304564	0.170648464163823	0.0421407501053519
Luminal MYC 1	miR21KO_vs_WT	4930467K11Rik	WT	0	-0.000876292263666176	1388820	0.49936788874842	0.223514681000576	0.433277479168436	0	0.126422250316056
Luminal MYC 1	miR21KO_vs_WT	BB019430	WT	0	0	1390578	0.5	1	1	0	0
Luminal MYC 1	miR21KO_vs_WT	Gm10322	WT	0.00340357000560092	-0.00183222150259125	1386546.5	0.498550422917664	0.266190387228612	0.502194691587709	0.341296928327645	0.632111251580278
Luminal MYC 1	miR21KO_vs_WT	Gm26947	WT	0	0	1390578	0.5	1	1	0	0
Luminal MYC 1	miR21KO_vs_WT	Tbata	WT	0	0	1390578	0.5	1	1	0	0
Luminal MYC 1	miR21KO_vs_WT	Prf1	WT	0.00118284501802038	0.000719881558826069	1391179	0.50021609719124	0.610539556747555	0.845587010721241	0.0853242320819113	0.0421407501053519
Luminal MYC 1	miR21KO_vs_WT	Gm48086	WT	0.00187476499772715	-0.00255633097532618	1386508	0.498536579753167	0.175136258373856	0.367755367740936	0.170648464163823	0.463548251158871
Luminal MYC 1	miR21KO_vs_WT	1700022H01Rik	WT	0	-0.000584194842444117	1389406	0.499578592498946	0.320423999838812	0.556747201263004	0	0.0842815002107038
Luminal MYC 1	miR21KO_vs_WT	Fam241b	WT	0.0128460942055513	0.00113452477575137	1388528.5	0.499263076217228	0.731418953564292	0.968061365862884	1.36518771331058	1.51706700379267
Luminal MYC 1	miR21KO_vs_WT	Gm47257	WT	0.00858140753823241	-0.00210544122773724	1388366	0.499204647276169	0.647690567222944	0.883808748184736	0.853242320819113	1.01137800252845
Luminal MYC 1	miR21KO_vs_WT	Pbld1	WT	0.00748846057111461	-0.00178230080035783	1388363.5	0.499203748369383	0.632001553730664	0.866774809917741	0.767918088737201	0.927096502317741
Luminal MYC 1	miR21KO_vs_WT	Atoh7	WT	0	-0.000292097421222059	1389992	0.499789296249473	0.482571186543188	0.717576595862519	0	0.0421407501053519
Luminal MYC 1	miR21KO_vs_WT	1700120B22Rik	WT	0	0	1390578	0.5	1	1	0	0
Luminal MYC 1	miR21KO_vs_WT	Ctnna3	WT	0.00118284501802038	0.00118284501802038	1391764.5	0.50042662116041	0.15492891581549	0.339866560926509	0.0853242320819113	0
Luminal MYC 1	miR21KO_vs_WT	Gm47903	WT	0	-0.000292097421222059	1389992	0.499789296249473	0.482571186543188	0.717576595862519	0	0.0421407501053519
Luminal MYC 1	miR21KO_vs_WT	Gm31763	WT	0.00118284501802038	-0.000911471585256481	1388836.5	0.499373821533204	0.393661678250468	0.65357462312737	0.0853242320819113	0.210703750526759
Luminal MYC 1	miR21KO_vs_WT	Gm32023	WT	0	-0.000292097421222059	1389992	0.499789296249473	0.482571186543188	0.717576595862519	0	0.0421407501053519
Luminal MYC 1	miR21KO_vs_WT	Gm32255	WT	0	0	1390578	0.5	1	1	0	0
Luminal MYC 1	miR21KO_vs_WT	Cabcoco1	WT	0.000591422509010192	-0.000869064597100101	1388834.5	0.499373102407776	0.393118515690389	0.65357462312737	0.0853242320819113	0.210703750526759
Luminal MYC 1	miR21KO_vs_WT	Mrln	WT	0.000937382498863575	6.1090235197399e-05	1390008	0.499795049252901	0.732624091639065	0.968061365862884	0.0853242320819113	0.126422250316056
Luminal MYC 1	miR21KO_vs_WT	Gm7097	WT	0	0	1390578	0.5	1	1	0	0
Luminal MYC 1	miR21KO_vs_WT	Gm48024	WT	0	0	1390578	0.5	1	1	0	0
Luminal MYC 1	miR21KO_vs_WT	Gm48025	WT	0	0	1390578	0.5	1	1	0	0
Luminal MYC 1	miR21KO_vs_WT	C730027H18Rik	WT	0	0	1390578	0.5	1	1	0	0
Luminal MYC 1	miR21KO_vs_WT	Gm34544	WT	0	0	1390578	0.5	1	1	0	0
Luminal MYC 1	miR21KO_vs_WT	Gstt4	WT	0	-0.000584194842444117	1389406	0.499578592498946	0.320423999838812	0.556747201263004	0	0.0842815002107038
Luminal MYC 1	miR21KO_vs_WT	Gm867	WT	0	0	1390578	0.5	1	1	0	0
Luminal MYC 1	miR21KO_vs_WT	Vpreb3	WT	0.000591422509010192	-0.00162412547751647	1388833	0.499372563063704	0.392711407347594	0.65357462312737	0.0853242320819113	0.210703750526759
Luminal MYC 1	miR21KO_vs_WT	Gm5134	WT	0.000591422509010192	0.000591422509010192	1391764.5	0.50042662116041	0.15492891581549	0.339866560926509	0.0853242320819113	0
Luminal MYC 1	miR21KO_vs_WT	Gm16222	WT	0	0	1390578	0.5	1	1	0	0
Luminal MYC 1	miR21KO_vs_WT	2610028H24Rik	WT	0	0	1390578	0.5	1	1	0	0
Luminal MYC 1	miR21KO_vs_WT	Cfap410	WT	0.0215830662120379	-0.000759080853253567	1385832	0.498293515358362	0.522457290769853	0.766692673041487	2.04778156996587	2.40202275600506
Luminal MYC 1	miR21KO_vs_WT	Aire	WT	0	-0.00116838968488823	1388820	0.49936788874842	0.223514668709506	0.433277479168436	0	0.126422250316056
Luminal MYC 1	miR21KO_vs_WT	Gm47922	WT	0	-0.000292097421222059	1389992	0.499789296249473	0.482571186543188	0.717576595862519	0	0.0421407501053519
Luminal MYC 1	miR21KO_vs_WT	Gatd3a	WT	0.0303645057962882	-0.0195965253749158	1359037	0.488659032431119	0.00312208796706972	0.0144409766083758	3.32764505119454	5.6047197640118
Luminal MYC 1	miR21KO_vs_WT	Gm30122	WT	0.00330307253490434	-0.00244008214409521	1385955	0.49833774157221	0.213895502440958	0.432645702304564	0.341296928327645	0.67425200168563
Luminal MYC 1	miR21KO_vs_WT	Gm40709	WT	0.00187476499772715	0.00187476499772715	1392951	0.500853242320819	0.0441995115075209	0.130687568867354	0.170648464163823	0
Luminal MYC 1	miR21KO_vs_WT	4921516A02Rik	WT	0	-0.00163135314408255	1388234	0.499157184997893	0.159771446799387	0.342176096006217	0	0.168563000421408
Luminal MYC 1	miR21KO_vs_WT	Olfr57	WT	0	-0.000584194842444117	1389406	0.499578592498946	0.320423999838812	0.556747201263004	0	0.0842815002107038
Luminal MYC 1	miR21KO_vs_WT	Gm47015	WT	0.0287458027375119	0.0143280492810734	1407526.5	0.50609404866178	0.0109595932463616	0.0418651361150632	2.64505119453925	1.43278550358196
Luminal MYC 1	miR21KO_vs_WT	C2cd4c	WT	0	0	1390578	0.5	1	1	0	0
Luminal MYC 1	miR21KO_vs_WT	Gm47163	WT	0	0	1390578	0.5	1	1	0	0
Luminal MYC 1	miR21KO_vs_WT	Fgf22	WT	0.00118284501802038	-0.00166653246567285	1387665.5	0.498952773594865	0.216485831381769	0.432645702304564	0.0853242320819113	0.294985250737463
Luminal MYC 1	miR21KO_vs_WT	Prss57	WT	0.000937382498863575	0.00047441903966926	1391178.5	0.500215917409883	0.610836788170301	0.845587010721241	0.0853242320819113	0.0421407501053519
Luminal MYC 1	miR21KO_vs_WT	E130317F20Rik	WT	0.0354119733895917	0.00269515995670794	1385196	0.498064833472125	0.542461610170822	0.78309538459626	2.98634812286689	3.4134007585335
Luminal MYC 1	miR21KO_vs_WT	Elane	WT	0	-0.000292097421222059	1389992	0.499789296249473	0.482571186543188	0.717576595862519	0	0.0421407501053519
Luminal MYC 1	miR21KO_vs_WT	Arhgap45	WT	0.00502227306437727	0.00426721218396089	1394154.5	0.50128597604737	0.0797658427173507	0.209683035783461	0.341296928327645	0.0842815002107038
Luminal MYC 1	miR21KO_vs_WT	Pwwp3a	WT	0.0296523498723687	-0.0278578885703527	1346327.5	0.484089170114873	4.11006842368034e-05	0.00034513293964397	2.81569965870307	6.02612726506532
Luminal MYC 1	miR21KO_vs_WT	Onecut3	WT	0	-0.00146048710611029	1388234	0.499157184997893	0.159771421851836	0.342176096006217	0	0.168563000421408
Luminal MYC 1	miR21KO_vs_WT	Gm29093	WT	0.00330307253490434	0.00271887769246023	1394154	0.501285796266013	0.0798079357495434	0.209683035783461	0.341296928327645	0.0842815002107038
Luminal MYC 1	miR21KO_vs_WT	Scamp4	WT	0.00340357000560092	-0.00251045071137089	1387701.5	0.498965717852576	0.401793522874318	0.664426640628237	0.341296928327645	0.547829751369574
Luminal MYC 1	miR21KO_vs_WT	Gm49322	WT	0.00536823305423065	0.00339514783420359	1394769.5	0.501507107116609	0.129120243941685	0.305920512750363	0.511945392491468	0.210703750526759
Luminal MYC 1	miR21KO_vs_WT	Diras1	WT	0	0	1390578	0.5	1	1	0	0
Luminal MYC 1	miR21KO_vs_WT	Nmrk2	WT	0	-0.000876292263666176	1388820	0.49936788874842	0.223514681000576	0.433277479168436	0	0.126422250316056
Luminal MYC 1	miR21KO_vs_WT	Atcay	WT	0.000591422509010192	-0.00133202805629442	1388833.5	0.499372742845062	0.392847035625067	0.65357462312737	0.0853242320819113	0.210703750526759
Luminal MYC 1	miR21KO_vs_WT	Gipc3	WT	0.000937382498863575	1.14555804749448e-05	1390592.5	0.500005213659356	0.992263571479105	1	0.0853242320819113	0.0842815002107038
Luminal MYC 1	miR21KO_vs_WT	Gm48552	WT	0.000591422509010192	-0.00167376013223893	1388247	0.499161859313178	0.290389254374197	0.538373307399231	0.0853242320819113	0.252844500632111
Luminal MYC 1	miR21KO_vs_WT	Tle5	WT	0.621706368628442	-0.126901365607744	1184238.5	0.425808009331372	5.04823200517221e-15	1.64861644079023e-13	65.2730375426621	81.2052254530131
Luminal MYC 1	miR21KO_vs_WT	Gm10778	WT	0	-0.000876292263666176	1388820	0.49936788874842	0.223514681000576	0.433277479168436	0	0.126422250316056
Luminal MYC 1	miR21KO_vs_WT	Zfp781	WT	0	-0.000876292263666176	1388820	0.49936788874842	0.223514681000576	0.433277479168436	0	0.126422250316056
Luminal MYC 1	miR21KO_vs_WT	Zfp873	WT	0.00196466304862973	-0.000835079780341053	1388266	0.499168691004748	0.380088015564377	0.640235188199282	0.170648464163823	0.337126000842815
Luminal MYC 1	miR21KO_vs_WT	BC024063	WT	0.00271165002589415	-0.00118488575943752	1388281.5	0.499174264226818	0.444280168873008	0.717576595862519	0.255972696245734	0.421407501053519
Luminal MYC 1	miR21KO_vs_WT	Gm15608	WT	0.00212022751688396	-0.000607918583559478	1388854	0.499380113880703	0.490345419624714	0.724932041620745	0.170648464163823	0.294985250737463
Luminal MYC 1	miR21KO_vs_WT	Gm38560	WT	0	-0.000584194842444117	1389406	0.499578592498946	0.320423999838812	0.556747201263004	0	0.0842815002107038
Luminal MYC 1	miR21KO_vs_WT	Eid3	WT	0.0255326282535101	-0.020185472010036	1358470	0.488455160372162	0.000699262689129206	0.00402456832862186	2.21843003412969	4.551201011378
Luminal MYC 1	miR21KO_vs_WT	Gm40723	WT	0	0	1390578	0.5	1	1	0	0
Luminal MYC 1	miR21KO_vs_WT	Washc4	WT	0.0848200901933691	-0.00411024568989947	1369646.5	0.492473813047524	0.132074292497523	0.311870767660444	7.42320819112628	9.102402022756
Luminal MYC 1	miR21KO_vs_WT	Gm47962	WT	0.00536823305423065	0.00315268506770398	1393004.5	0.500872478926029	0.379691128742486	0.640235188199282	0.426621160409556	0.252844500632111
Luminal MYC 1	miR21KO_vs_WT	Rfx4	WT	0	-0.000584194842444117	1389406	0.499578592498946	0.320423999838812	0.556747201263004	0	0.0842815002107038
Luminal MYC 1	miR21KO_vs_WT	Fhl4	WT	0.00152880500787377	0.000189549285013276	1390608	0.500010786881426	0.988468253588093	1	0.170648464163823	0.168563000421408
Luminal MYC 1	miR21KO_vs_WT	Gm38575	WT	0	-0.000292097421222059	1389992	0.499789296249473	0.482571186543188	0.717576595862519	0	0.0421407501053519
Luminal MYC 1	miR21KO_vs_WT	Ascl4	WT	0	-0.00146048710611029	1388234	0.499157184997893	0.159771421851836	0.342176096006217	0	0.168563000421408
Luminal MYC 1	miR21KO_vs_WT	Gm15344	WT	0.00246618750673734	0.00124816316712665	1391195	0.500221850194667	0.740769659591084	0.974121209563804	0.170648464163823	0.126422250316056
Luminal MYC 1	miR21KO_vs_WT	Stab2	WT	0.000937382498863575	0.000937382498863575	1391764.5	0.50042662116041	0.15492891581549	0.339866560926509	0.0853242320819113	0
Luminal MYC 1	miR21KO_vs_WT	Washc3	WT	0.0411454394825132	-0.0159424018021639	1363967.5	0.490431856393528	0.0193736716045074	0.0670558009457788	4.26621160409556	6.19469026548673
Luminal MYC 1	miR21KO_vs_WT	Sycp3	WT	0	-0.000584194842444117	1389992	0.499789296249473	0.482571186543188	0.717576595862519	0	0.0421407501053519
Luminal MYC 1	miR21KO_vs_WT	Cfap54	WT	0	0	1390578	0.5	1	1	0	0
Luminal MYC 1	miR21KO_vs_WT	Gm32468	WT	0	0	1390578	0.5	1	1	0	0
Luminal MYC 1	miR21KO_vs_WT	Gm32688	WT	0	-0.000970326630001705	1389406	0.499578592498946	0.320423999838812	0.556747201263004	0	0.0842815002107038
Luminal MYC 1	miR21KO_vs_WT	Gm17745	WT	0	-0.000292097421222059	1389992	0.499789296249473	0.482571186543188	0.717576595862519	0	0.0421407501053519
Luminal MYC 1	miR21KO_vs_WT	Gm48689	WT	0	0	1390578	0.5	1	1	0	0
Luminal MYC 1	miR21KO_vs_WT	Gm48882	WT	0.00872637258669265	-0.0090972806149656	1375520	0.494585704649434	0.0207069408166569	0.07081597115295	1.02389078498294	2.10703750526759
Luminal MYC 1	miR21KO_vs_WT	Gm47708	WT	0	0	1390578	0.5	1	1	0	0
Luminal MYC 1	miR21KO_vs_WT	Gm33543	WT	0	-0.000292097421222059	1389992	0.499789296249473	0.482571186543188	0.717576595862519	0	0.0421407501053519
Luminal MYC 1	miR21KO_vs_WT	4930459C07Rik	WT	0.00246618750673734	0.00188199266429322	1392967.5	0.500859175105604	0.199836890884959	0.410805295456927	0.255972696245734	0.0842815002107038
Luminal MYC 1	miR21KO_vs_WT	Gm48427	WT	0.0111603584483934	-0.00994843867923809	1373761	0.493953233835139	0.0156352513147077	0.0559739589791508	1.19453924914676	2.40202275600506
Luminal MYC 1	miR21KO_vs_WT	Gm33782	WT	0.00719756757881888	-0.0100318964581798	1376632	0.494985538387634	0.0255585708186828	0.0842722474015901	0.938566552901024	1.93847450484619
Luminal MYC 1	miR21KO_vs_WT	Gm48768	WT	0.00561369557338746	0.00147469702155618	1390664.5	0.500031102174779	0.978712875667681	1	0.426621160409556	0.421407501053519
Luminal MYC 1	miR21KO_vs_WT	Gm16239	WT	0	0	1390578	0.5	1	1	0	0
Luminal MYC 1	miR21KO_vs_WT	Gm34574	WT	0	0	1390578	0.5	1	1	0	0
Luminal MYC 1	miR21KO_vs_WT	Gm34777	WT	0.000937382498863575	6.1090235197399e-05	1390008	0.499795049252901	0.732624091639065	0.968061365862884	0.0853242320819113	0.126422250316056
Luminal MYC 1	miR21KO_vs_WT	Gm34921	WT	0	-0.000292097421222059	1389992	0.499789296249473	0.482571186543188	0.717576595862519	0	0.0421407501053519
Luminal MYC 1	miR21KO_vs_WT	Gm48089	WT	0	-0.0032627062881651	1385890	0.498314369995786	0.0466466913763498	0.136270913412324	0	0.337126000842815
Luminal MYC 1	miR21KO_vs_WT	B530045E10Rik	WT	0	-0.000584194842444117	1389406	0.499578592498946	0.320423999838812	0.556747201263004	0	0.0842815002107038
Luminal MYC 1	miR21KO_vs_WT	Gm47578	WT	0	0	1390578	0.5	1	1	0	0
Luminal MYC 1	miR21KO_vs_WT	Gm35206	WT	0	0	1390578	0.5	1	1	0	0
Luminal MYC 1	miR21KO_vs_WT	Gm35533	WT	0.000591422509010192	7.22766656607496e-06	1390592.5	0.500005213659356	0.992263571479105	1	0.0853242320819113	0.0842815002107038
Luminal MYC 1	miR21KO_vs_WT	Gm47956	WT	0	-0.000584194842444117	1389406	0.499578592498946	0.320423999838812	0.556747201263004	0	0.0842815002107038
Luminal MYC 1	miR21KO_vs_WT	Mgat4c	WT	0.00295711254505096	0.00295711254505096	1394137.5	0.501279863481229	0.0137034327612113	0.0501230483818917	0.255972696245734	0
Luminal MYC 1	miR21KO_vs_WT	Gm47031	WT	0	0	1390578	0.5	1	1	0	0
Luminal MYC 1	miR21KO_vs_WT	Gm47101	WT	0.000591422509010192	-0.00121079667304461	1388833.5	0.499372742845062	0.392847035625067	0.65357462312737	0.0853242320819113	0.210703750526759
Luminal MYC 1	miR21KO_vs_WT	Lrriq1	WT	0.000591422509010192	-0.000334504409378438	1390591.5	0.500004854096642	0.992816158009512	1	0.0853242320819113	0.0842815002107038
Luminal MYC 1	miR21KO_vs_WT	Gm15663	WT	0.00246618750673734	0.000156605153875145	1391206	0.500225805384524	0.789987447851161	1	0.255972696245734	0.210703750526759
Luminal MYC 1	miR21KO_vs_WT	Acss3	WT	0	-0.00204468194855441	1387648	0.498946481247366	0.115935110727028	0.279320664696665	0	0.210703750526759
Luminal MYC 1	miR21KO_vs_WT	Ptprq	WT	0	-0.000678229208779646	1389992	0.499789296249473	0.482571186543188	0.717576595862519	0	0.0421407501053519
Luminal MYC 1	miR21KO_vs_WT	Gm36283	WT	0	-0.00143329008919602	1388820	0.49936788874842	0.223514681000576	0.433277479168436	0	0.126422250316056
Luminal MYC 1	miR21KO_vs_WT	Gm40761	WT	0	-0.000292097421222059	1389992	0.499789296249473	0.482571186543188	0.717576595862519	0	0.0421407501053519
Luminal MYC 1	miR21KO_vs_WT	Gm30262	WT	0	-0.000462963459194315	1389992	0.499789296249473	0.482571186543188	0.717576595862519	0	0.0421407501053519
Luminal MYC 1	miR21KO_vs_WT	Gm30624	WT	0.000937382498863575	-0.00103570272116349	1388835.5	0.49937346197049	0.393390040185686	0.65357462312737	0.0853242320819113	0.210703750526759
Luminal MYC 1	miR21KO_vs_WT	Gm47865	WT	0	0	1390578	0.5	1	1	0	0
Luminal MYC 1	miR21KO_vs_WT	Gm20758	WT	0.000591422509010192	0.000591422509010192	1391764.5	0.50042662116041	0.15492891581549	0.339866560926509	0.0853242320819113	0
Luminal MYC 1	miR21KO_vs_WT	Glipr1l3	WT	0.000591422509010192	0.000128459049815877	1391178	0.500215737628526	0.611134083742064	0.845587010721241	0.0853242320819113	0.0421407501053519
Luminal MYC 1	miR21KO_vs_WT	Caps2	WT	0	-0.00133925572286049	1388234	0.499157184997893	0.159771421851836	0.342176096006217	0	0.168563000421408
Luminal MYC 1	miR21KO_vs_WT	Kcnc2	WT	0.000937382498863575	0.000937382498863575	1391764.5	0.50042662116041	0.15492891581549	0.339866560926509	0.0853242320819113	0
Luminal MYC 1	miR21KO_vs_WT	Tph2	WT	0	-0.000462963459194315	1389992	0.499789296249473	0.482571186543188	0.717576595862519	0	0.0421407501053519
Luminal MYC 1	miR21KO_vs_WT	4930422I22Rik	WT	0.00434095250446449	0.00265996470565949	1394167	0.501290470581298	0.150960148181481	0.339866560926509	0.426621160409556	0.168563000421408
Luminal MYC 1	miR21KO_vs_WT	Kcnmb4os2	WT	0.00118284501802038	0.00118284501802038	1391764.5	0.50042662116041	0.15492891581549	0.339866560926509	0.0853242320819113	0
Luminal MYC 1	miR21KO_vs_WT	5330438D12Rik	WT	0.0136587476001673	-0.0073288181442144	1380835.5	0.496496960256814	0.161401270059689	0.344048857454187	1.5358361774744	2.23345975558365
Luminal MYC 1	miR21KO_vs_WT	4933412E12Rik	WT	0	-0.00155452147244582	1388234	0.499157184997893	0.159771421851836	0.342176096006217	0	0.168563000421408
Luminal MYC 1	miR21KO_vs_WT	Best3	WT	0.000937382498863575	0.000937382498863575	1391764.5	0.50042662116041	0.15492891581549	0.339866560926509	0.0853242320819113	0
Luminal MYC 1	miR21KO_vs_WT	Gm48772	WT	0.00118284501802038	0.00118284501802038	1391764.5	0.50042662116041	0.15492891581549	0.339866560926509	0.0853242320819113	0
Luminal MYC 1	miR21KO_vs_WT	Gm32235	WT	0	0	1390578	0.5	1	1	0	0
Luminal MYC 1	miR21KO_vs_WT	Gm32552	WT	0.00152880500787377	0.00152880500787377	1392951	0.500853242320819	0.0441995115075209	0.130687568867354	0.170648464163823	0
Luminal MYC 1	miR21KO_vs_WT	Gm40773	WT	0.000937382498863575	0.000645285077641516	1391179	0.50021609719124	0.610539556747555	0.845587010721241	0.0853242320819113	0.0421407501053519
Luminal MYC 1	miR21KO_vs_WT	Ifng	WT	0	0	1390578	0.5	1	1	0	0
Luminal MYC 1	miR21KO_vs_WT	Gm4065	WT	0.000937382498863575	0.000937382498863575	1391764.5	0.50042662116041	0.15492891581549	0.339866560926509	0.0853242320819113	0
Luminal MYC 1	miR21KO_vs_WT	Gm34045	WT	0	0	1390578	0.5	1	1	0	0
Luminal MYC 1	miR21KO_vs_WT	4930471E19Rik	WT	0	-0.00116838968488823	1389406	0.499578592498946	0.320423999838812	0.556747201263004	0	0.0842815002107038
Luminal MYC 1	miR21KO_vs_WT	Gm48202	WT	0	0	1390578	0.5	1	1	0	0
Luminal MYC 1	miR21KO_vs_WT	4921513I03Rik	WT	0	0	1390578	0.5	1	1	0	0
Luminal MYC 1	miR21KO_vs_WT	Gm15910	WT	0	-0.00104715830163843	1388820	0.49936788874842	0.223514668709506	0.433277479168436	0	0.126422250316056
Luminal MYC 1	miR21KO_vs_WT	Gm48435	WT	0.00408489056551369	-0.00317362081742799	1384791	0.49791921057287	0.137830446873046	0.322158579683561	0.341296928327645	0.758533501896334
Luminal MYC 1	miR21KO_vs_WT	Gm48591	WT	0.00118284501802038	0.000719881558826069	1392364	0.500642179007578	0.216225203198053	0.432645702304564	0.170648464163823	0.0421407501053519
Luminal MYC 1	miR21KO_vs_WT	Gm35696	WT	0.000591422509010192	7.22766656607496e-06	1390592.5	0.500005213659356	0.992263571479105	1	0.0853242320819113	0.0842815002107038
Luminal MYC 1	miR21KO_vs_WT	Rxylt1	WT	0.0700025341596239	0.00142352780511722	1381033	0.49656797389287	0.462054805136657	0.717576595862519	6.8259385665529	7.62747576906869
Luminal MYC 1	miR21KO_vs_WT	Gm36041	WT	0	0	1390578	0.5	1	1	0	0
Luminal MYC 1	miR21KO_vs_WT	A130077B15Rik	WT	0	0	1390578	0.5	1	1	0	0
Luminal MYC 1	miR21KO_vs_WT	Gm36208	WT	0	0	1390578	0.5	1	1	0	0
Luminal MYC 1	miR21KO_vs_WT	Gm4129	WT	0.00152880500787377	-0.00279826227662857	1386505.5	0.498535680846382	0.174871228385067	0.367749433295981	0.170648464163823	0.463548251158871
Luminal MYC 1	miR21KO_vs_WT	Tafa2	WT	0	-0.00213871631488994	1388234	0.499157184997893	0.159771446799387	0.342176096006217	0	0.168563000421408
Luminal MYC 1	miR21KO_vs_WT	Atp23	WT	0.00551319810269088	-0.00925825518128149	1377188	0.495185455256735	0.0148691854959634	0.0537194377178589	0.597269624573379	1.55920775389802
Luminal MYC 1	miR21KO_vs_WT	Gm49335	WT	0	0	1390578	0.5	1	1	0	0
Luminal MYC 1	miR21KO_vs_WT	Eef1akmt3	WT	0.0199537637334676	-0.0133195719609427	1367627.5	0.491747855927535	0.00824026176978068	0.0329044421554079	2.04778156996587	3.70838600927096
Luminal MYC 1	miR21KO_vs_WT	A730063M14Rik	WT	0.00373893057566031	-0.00241755290781111	1384788.5	0.497918311666084	0.137659881663467	0.321890911129432	0.341296928327645	0.758533501896334
Luminal MYC 1	miR21KO_vs_WT	Gm20492	WT	0.00305761001574753	-0.000497193693639625	1389467	0.499600525824513	0.721398827373024	0.968061365862884	0.341296928327645	0.421407501053519
Luminal MYC 1	miR21KO_vs_WT	Gm4189	WT	0.00389449504391454	-0.00151216250224988	1387714.5	0.498970392167861	0.403924644641814	0.666812626000103	0.341296928327645	0.547829751369574
Luminal MYC 1	miR21KO_vs_WT	Inhbe	WT	0	-0.000292097421222059	1389992	0.499789296249473	0.482571186543188	0.717576595862519	0	0.0421407501053519
Luminal MYC 1	miR21KO_vs_WT	Nxph4	WT	0	-0.00104715830163843	1389406	0.499578592498946	0.320423999838812	0.556747201263004	0	0.0842815002107038
Luminal MYC 1	miR21KO_vs_WT	Nemp1	WT	0.0142501701091775	-0.000724105608787476	1387925.5	0.499046259900559	0.676328982501019	0.91766447773876	1.5358361774744	1.72777075431943
Luminal MYC 1	miR21KO_vs_WT	Gpr182	WT	0	-0.00104715830163843	1388820	0.49936788874842	0.223514668709506	0.433277479168436	0	0.126422250316056
Luminal MYC 1	miR21KO_vs_WT	Rdh16f2	WT	0	0	1390578	0.5	1	1	0	0
Luminal MYC 1	miR21KO_vs_WT	Rdh7	WT	0	0	1390578	0.5	1	1	0	0
Luminal MYC 1	miR21KO_vs_WT	Sdr9c7	WT	0	0	1390578	0.5	1	1	0	0
Luminal MYC 1	miR21KO_vs_WT	Gm47438	WT	0.00636068255065188	-0.0113589419624554	1373711	0.493935255699429	0.00397044916004545	0.0177131396526049	0.597269624573379	1.81205225453013
Luminal MYC 1	miR21KO_vs_WT	AC135859.1	WT	0	-0.00180221918205481	1387648	0.498946481247366	0.115935110727028	0.279320664696665	0	0.210703750526759
Luminal MYC 1	miR21KO_vs_WT	Apon	WT	0	0	1390578	0.5	1	1	0	0
Luminal MYC 1	miR21KO_vs_WT	Gm17201	WT	0.000937382498863575	0.000353187656419457	1390593.5	0.50000557322207	0.991710988439611	1	0.0853242320819113	0.0842815002107038
Luminal MYC 1	miR21KO_vs_WT	Gm29585	WT	0.00212022751688396	0.000439239718078956	1390609.5	0.500011326225498	0.987881937597016	1	0.170648464163823	0.168563000421408
Luminal MYC 1	miR21KO_vs_WT	Gm47540	WT	0	-0.00104715830163843	1389406	0.499578592498946	0.320423999838812	0.556747201263004	0	0.0842815002107038
Luminal MYC 1	miR21KO_vs_WT	Gm47093	WT	0	-0.00163135314408255	1388820	0.49936788874842	0.223514681000576	0.433277479168436	0	0.126422250316056
Luminal MYC 1	miR21KO_vs_WT	Olfr802	WT	0.00187476499772715	0.00187476499772715	1392951	0.500853242320819	0.0441995115075209	0.130687568867354	0.170648464163823	0
Luminal MYC 1	miR21KO_vs_WT	Olfr804	WT	0	0	1390578	0.5	1	1	0	0
Luminal MYC 1	miR21KO_vs_WT	Tespa1	WT	0	0	1390578	0.5	1	1	0	0
Luminal MYC 1	miR21KO_vs_WT	Gm31793	WT	0.00118284501802038	0.000306552754354209	1390593	0.500005393440713	0.991987279588944	1	0.0853242320819113	0.0842815002107038
Luminal MYC 1	miR21KO_vs_WT	Gm12592	WT	0.000591422509010192	7.22766656607496e-06	1390592.5	0.500005213659356	0.992263571479105	1	0.0853242320819113	0.0842815002107038
Luminal MYC 1	miR21KO_vs_WT	Gm11944	WT	0	-0.000292097421222059	1389992	0.499789296249473	0.482571186543188	0.717576595862519	0	0.0421407501053519
Luminal MYC 1	miR21KO_vs_WT	8430429K09Rik	WT	0.0109336604096246	-0.000463849525148356	1387858	0.49902198941735	0.608484852037526	0.845587010721241	1.02389078498294	1.2220817530552
Luminal MYC 1	miR21KO_vs_WT	Selenom	WT	0.0411427967867669	-0.0263501699661564	1354501	0.487028055959464	0.00122679828386117	0.00651829915249816	3.58361774744027	6.19469026548673
Luminal MYC 1	miR21KO_vs_WT	Gm11946	WT	0	-0.00311427788800102	1386476	0.498525073746313	0.062785113878431	0.172951099848397	0	0.294985250737463
Luminal MYC 1	miR21KO_vs_WT	Tug1	WT	0.142085591793973	-0.0177376417711306	1346796.5	0.484257805027837	0.0133992649303891	0.0493755480445972	12.3720136518771	16.0134850400337
Luminal MYC 1	miR21KO_vs_WT	Castor1	WT	0.00483187754277811	-0.0052979733976617	1380720	0.496455430763323	0.0358170780957609	0.11073427140002	0.426621160409556	1.1378002528445
Luminal MYC 1	miR21KO_vs_WT	Cabp7	WT	0	-0.000755060880416374	1389406	0.499578592498946	0.320423999838812	0.556747201263004	0	0.0842815002107038
Luminal MYC 1	miR21KO_vs_WT	Gm11963	WT	0	-0.00163135314408255	1387648	0.498946481247366	0.115935075867919	0.279320664696665	0	0.210703750526759
Luminal MYC 1	miR21KO_vs_WT	Ankrd36	WT	0	0	1390578	0.5	1	1	0	0
Luminal MYC 1	miR21KO_vs_WT	Snhg15	WT	0.153141081425666	-0.064212693384127	1296505.5	0.466175036567528	1.05512920448464e-06	1.28786689042923e-05	13.3959044368601	20.5646860514117
Luminal MYC 1	miR21KO_vs_WT	Igfbp1	WT	0.000591422509010192	-0.000163638371406182	1390592	0.500005033877999	0.992539864098967	1	0.0853242320819113	0.0842815002107038
Luminal MYC 1	miR21KO_vs_WT	Gm11992	WT	0.000591422509010192	0.000591422509010192	1391764.5	0.50042662116041	0.15492891581549	0.339866560926509	0.0853242320819113	0
Luminal MYC 1	miR21KO_vs_WT	Spata48	WT	0	-0.00121802433961069	1388820	0.49936788874842	0.223514681000576	0.433277479168436	0	0.126422250316056
Luminal MYC 1	miR21KO_vs_WT	Gm12000	WT	0.000937382498863575	0.000645285077641516	1391179	0.50021609719124	0.610539556747555	0.845587010721241	0.0853242320819113	0.0421407501053519
Luminal MYC 1	miR21KO_vs_WT	Vstm2a	WT	0	-0.000678229208779646	1389992	0.499789296249473	0.482571186543188	0.717576595862519	0	0.0421407501053519
Luminal MYC 1	miR21KO_vs_WT	Eldr	WT	0.00305761001574753	0.00218131775208136	1393569	0.501075452078201	0.174880478151086	0.367749433295981	0.341296928327645	0.126422250316056
Luminal MYC 1	miR21KO_vs_WT	8430419K02Rik	WT	0.00295711254505096	0.00120452801771861	1391209	0.500226884072666	0.78900703003752	1	0.255972696245734	0.210703750526759
Luminal MYC 1	miR21KO_vs_WT	Gm12031	WT	0	0	1390578	0.5	1	1	0	0
Luminal MYC 1	miR21KO_vs_WT	Gm12043	WT	0.0131021561445021	0.000802462129070525	1392523	0.500699349479137	0.707342717902065	0.951746593175095	1.19453924914676	1.0535187526338
Luminal MYC 1	miR21KO_vs_WT	Otx1	WT	0	0	1390578	0.5	1	1	0	0
Luminal MYC 1	miR21KO_vs_WT	Gm12056	WT	0	0	1390578	0.5	1	1	0	0
Luminal MYC 1	miR21KO_vs_WT	9130230N09Rik	WT	0.00576926004164169	-0.00335783230877277	1387158	0.498770295517404	0.452174610612849	0.717576595862519	0.68259385665529	0.927096502317741
Luminal MYC 1	miR21KO_vs_WT	Gm12059	WT	0.00576926004164169	-0.00992288521760995	1376618	0.494980504509636	0.00937012618242701	0.0367100545903611	0.511945392491468	1.51706700379267
Luminal MYC 1	miR21KO_vs_WT	1700030C12Rik	WT	0.00314750806665012	-0.004083330735374	1384189.5	0.497702933600273	0.109069199121658	0.26888009096446	0.341296928327645	0.800674252001686
Luminal MYC 1	miR21KO_vs_WT	Selenok-ps1	WT	0.00177426752703058	-0.00119634133991246	1387680.5	0.498958167035578	0.294170176845027	0.541142796835488	0.170648464163823	0.379266750948167
Luminal MYC 1	miR21KO_vs_WT	A630052C17Rik	WT	0.0176297035303359	0.000880405647230333	1388038.5	0.499086890487265	0.696489554980098	0.93942659854964	1.62116040955631	1.81205225453013
Luminal MYC 1	miR21KO_vs_WT	Ppp4r3b	WT	0.182718907398585	-0.197723379698471	1057569	0.380262380103813	8.68014932274055e-44	9.9916253491269e-42	15.9556313993174	42.6464391066161
Luminal MYC 1	miR21KO_vs_WT	Clhc1	WT	0.000937382498863575	-0.000986068066441034	1388251	0.499163297564035	0.291217946275765	0.538373307399231	0.0853242320819113	0.252844500632111
Luminal MYC 1	miR21KO_vs_WT	Gm12088	WT	0	-0.000292097421222059	1389992	0.499789296249473	0.482571186543188	0.717576595862519	0	0.0421407501053519
Luminal MYC 1	miR21KO_vs_WT	Gm29237	WT	0.000937382498863575	0.000645285077641516	1391179	0.50021609719124	0.610539556747555	0.845587010721241	0.0853242320819113	0.0421407501053519
Luminal MYC 1	miR21KO_vs_WT	Gm8098	WT	0.00137324053961954	0.00137324053961954	1391764.5	0.50042662116041	0.15492891581549	0.339866560926509	0.0853242320819113	0
Luminal MYC 1	miR21KO_vs_WT	4930524B15Rik	WT	0	-0.000292097421222059	1389992	0.499789296249473	0.482571186543188	0.717576595862519	0	0.0421407501053519
Luminal MYC 1	miR21KO_vs_WT	Il9r	WT	0.00118284501802038	0.000598650175576267	1391779	0.500431834819766	0.471422098530993	0.717576595862519	0.170648464163823	0.0842815002107038
Luminal MYC 1	miR21KO_vs_WT	Hba-a2	WT	0.0501688921179421	0.0333118311315123	1404960.5	0.505171410737118	0.00256065293587911	0.012168465576346	1.62116040955631	0.589970501474926
Luminal MYC 1	miR21KO_vs_WT	Efcab9	WT	0	-0.000292097421222059	1389992	0.499789296249473	0.482571186543188	0.717576595862519	0	0.0421407501053519
Luminal MYC 1	miR21KO_vs_WT	4930469K13Rik	WT	0.00236569003604077	0.000640302525622691	1392377	0.500646853322863	0.378227097527002	0.639184277323777	0.255972696245734	0.126422250316056
Luminal MYC 1	miR21KO_vs_WT	Gm12122	WT	0	0	1390578	0.5	1	1	0	0
Luminal MYC 1	miR21KO_vs_WT	Fbll1	WT	0	-0.00114119266797396	1389406	0.499578592498946	0.320423999838812	0.556747201263004	0	0.0842815002107038
Luminal MYC 1	miR21KO_vs_WT	Gm12159	WT	0	0	1390578	0.5	1	1	0	0
Luminal MYC 1	miR21KO_vs_WT	Sgcd	WT	0.00118284501802038	0.000598650175576267	1391178.5	0.500215917409883	0.610836788170301	0.845587010721241	0.0853242320819113	0.0421407501053519
Luminal MYC 1	miR21KO_vs_WT	Rack1	WT	1.80411332508003	-0.246704711106432	1090312.5	0.392035721836531	8.1420018330315e-26	4.43367275460535e-24	99.4027303754266	99.7471554993679
Luminal MYC 1	miR21KO_vs_WT	Gm16170	WT	0.00152880500787377	0.00123670758665171	1392365.5	0.500642718351649	0.215839583374955	0.432645702304564	0.170648464163823	0.0421407501053519
Luminal MYC 1	miR21KO_vs_WT	Gm12185	WT	0	-0.000584194842444117	1389992	0.499789296249473	0.482571186543188	0.717576595862519	0	0.0421407501053519
Luminal MYC 1	miR21KO_vs_WT	Olfr1393	WT	0	0	1390578	0.5	1	1	0	0
Luminal MYC 1	miR21KO_vs_WT	Olfr1392	WT	0.00118284501802038	0.000890747596798326	1391179	0.50021609719124	0.610539556747555	0.845587010721241	0.0853242320819113	0.0421407501053519
Luminal MYC 1	miR21KO_vs_WT	Olfr1388	WT	0	0	1390578	0.5	1	1	0	0
Luminal MYC 1	miR21KO_vs_WT	Olfr1385	WT	0	-0.000292097421222059	1389992	0.499789296249473	0.482571186543188	0.717576595862519	0	0.0421407501053519
Luminal MYC 1	miR21KO_vs_WT	Olfr1383	WT	0	0	1390578	0.5	1	1	0	0
Luminal MYC 1	miR21KO_vs_WT	Olfr1381	WT	0	0	1390578	0.5	1	1	0	0
Luminal MYC 1	miR21KO_vs_WT	Mrnip	WT	0.00507734006193492	-0.00481004811200528	1382473	0.497085744201332	0.0843969465236723	0.219032796220523	0.511945392491468	1.09565950273915
Luminal MYC 1	miR21KO_vs_WT	Cby3	WT	0.000591422509010192	0.000128459049815877	1391178	0.500215737628526	0.611134083742064	0.845587010721241	0.0853242320819113	0.0421407501053519
Luminal MYC 1	miR21KO_vs_WT	Gm12198	WT	0.000937382498863575	0.000937382498863575	1391764.5	0.50042662116041	0.15492891581549	0.339866560926509	0.0853242320819113	0
Luminal MYC 1	miR21KO_vs_WT	Zfp879	WT	0.00137324053961954	0.000618179659203166	1390593.5	0.50000557322207	0.991710988659651	1	0.0853242320819113	0.0842815002107038
Luminal MYC 1	miR21KO_vs_WT	Grm6	WT	0	0	1390578	0.5	1	1	0	0
Luminal MYC 1	miR21KO_vs_WT	Zfp454	WT	0.00196466304862973	0.00196466304862973	1392951	0.500853242320819	0.0441995115075209	0.130687568867354	0.170648464163823	0
Luminal MYC 1	miR21KO_vs_WT	Gm39822	WT	0	0	1390578	0.5	1	1	0	0
Luminal MYC 1	miR21KO_vs_WT	Gm12207	WT	0.000937382498863575	6.1090235197399e-05	1390008	0.499795049252901	0.732624091639065	0.968061365862884	0.0853242320819113	0.126422250316056
Luminal MYC 1	miR21KO_vs_WT	Fstl4	WT	0	-0.00151012176083275	1388234	0.499157184997893	0.159771446799387	0.342176096006217	0	0.168563000421408
Luminal MYC 1	miR21KO_vs_WT	Gm10447	WT	0.00271165002589415	0.0012015282650614	1392978	0.500862950514103	0.308483735561987	0.556747201263004	0.341296928327645	0.168563000421408
Luminal MYC 1	miR21KO_vs_WT	A430108G06Rik	WT	0	0	1390578	0.5	1	1	0	0
Luminal MYC 1	miR21KO_vs_WT	Il13	WT	0	-0.000755060880416374	1389406	0.499578592498946	0.320423999838812	0.556747201263004	0	0.0842815002107038
Luminal MYC 1	miR21KO_vs_WT	Gm12227	WT	0.000937382498863575	0.000937382498863575	1391764.5	0.50042662116041	0.15492891581549	0.339866560926509	0.0853242320819113	0
Luminal MYC 1	miR21KO_vs_WT	Gm12238	WT	0	-0.000292097421222059	1389992	0.499789296249473	0.482571186543188	0.717576595862519	0	0.0421407501053519
Luminal MYC 1	miR21KO_vs_WT	4933426K07Rik	WT	0	0	1390578	0.5	1	1	0	0
Luminal MYC 1	miR21KO_vs_WT	2010001A14Rik	WT	0.0135031831319131	-0.00173075804725031	1383876.5	0.497590390470725	0.283311018029576	0.528229315309414	1.27986348122867	1.76991150442478
Luminal MYC 1	miR21KO_vs_WT	Hand1	WT	0.00290204554749331	-0.00281391211459197	1385930	0.498328752504354	0.135608357638904	0.318276524863208	0.170648464163823	0.505689001264223
Luminal MYC 1	miR21KO_vs_WT	Gm12248	WT	0.00281214749659072	-0.000373727119937647	1389454	0.499595851509229	0.684136931768942	0.925629445368788	0.255972696245734	0.337126000842815
Luminal MYC 1	miR21KO_vs_WT	4930438A08Rik	WT	0.00152880500787377	0.00152880500787377	1392951	0.500853242320819	0.0441995115075209	0.130687568867354	0.170648464163823	0
Luminal MYC 1	miR21KO_vs_WT	1700047K16Rik	WT	0.00295711254505096	-0.00208061590825467	1387111	0.498753396069836	0.282138935845561	0.526849373497583	0.255972696245734	0.505689001264223
Luminal MYC 1	miR21KO_vs_WT	Olfr328	WT	0	0	1390578	0.5	1	1	0	0
Luminal MYC 1	miR21KO_vs_WT	Olfr318	WT	0	-0.00121802433961069	1388820	0.49936788874842	0.223514681000576	0.433277479168436	0	0.126422250316056
Luminal MYC 1	miR21KO_vs_WT	2310058D17Rik	WT	0.000591422509010192	-0.00196585755346099	1387661	0.498951155562651	0.215776614291727	0.432645702304564	0.0853242320819113	0.294985250737463
Luminal MYC 1	miR21KO_vs_WT	Gm10435	WT	0	0	1390578	0.5	1	1	0	0
Luminal MYC 1	miR21KO_vs_WT	2610507I01Rik	WT	0.00118284501802038	0.000890747596798326	1392365	0.500642538570292	0.215968080437818	0.432645702304564	0.170648464163823	0.0421407501053519
Luminal MYC 1	miR21KO_vs_WT	4933439C10Rik	WT	0.0271068637345228	-0.00714679291210469	1374388.5	0.494178859438306	0.073735088281647	0.197044968707603	2.64505119453925	3.83480825958702
Luminal MYC 1	miR21KO_vs_WT	Olfr223	WT	0.000591422509010192	0.000591422509010192	1391764.5	0.50042662116041	0.15492891581549	0.339866560926509	0.0853242320819113	0
Luminal MYC 1	miR21KO_vs_WT	1700007J10Rik	WT	0	-0.00104715830163843	1388820	0.49936788874842	0.223514668709506	0.433277479168436	0	0.126422250316056
Luminal MYC 1	miR21KO_vs_WT	Gm12264	WT	0.00152880500787377	0.00106584154867945	1391179	0.50021609719124	0.610539556747555	0.845587010721241	0.0853242320819113	0.0421407501053519
Luminal MYC 1	miR21KO_vs_WT	Gm12714	WT	0	-0.000584194842444117	1389406	0.499578592498946	0.320423999838812	0.556747201263004	0	0.0842815002107038
Luminal MYC 1	miR21KO_vs_WT	Drc3	WT	0.00152880500787377	0.00094461016542965	1391780	0.50043219438248	0.471052834063391	0.717576595862519	0.170648464163823	0.0842815002107038
Luminal MYC 1	miR21KO_vs_WT	Slc47a1	WT	0.00118284501802038	0.00118284501802038	1392951	0.500853242320819	0.0441995115075209	0.130687568867354	0.170648464163823	0
Luminal MYC 1	miR21KO_vs_WT	Gm45605	WT	0.00118284501802038	-0.00312701957178315	1385908	0.498320842124642	0.0908660417950834	0.230964358264943	0.0853242320819113	0.421407501053519
Luminal MYC 1	miR21KO_vs_WT	Gm26964	WT	0.00330307253490434	0.00284010907571003	1393552.5	0.501069519293416	0.0744121483757248	0.198408026944927	0.255972696245734	0.0421407501053519
Luminal MYC 1	miR21KO_vs_WT	Gm12278	WT	0.000591422509010192	0.000299325087788134	1391178.5	0.500215917409883	0.610836788170301	0.845587010721241	0.0853242320819113	0.0421407501053519
Luminal MYC 1	miR21KO_vs_WT	Gm12280	WT	0	-0.00133925572286049	1388234	0.499157184997893	0.159771421851836	0.342176096006217	0	0.168563000421408
Luminal MYC 1	miR21KO_vs_WT	2410006H16Rik	WT	0.975561678980696	-0.258820403673788	1010766.5	0.363433946172023	2.03304572858268e-42	2.14874451277293e-40	90.5290102389078	95.3223767383059
Luminal MYC 1	miR21KO_vs_WT	Lrrc75aos1	WT	0	0	1390578	0.5	1	1	0	0
Luminal MYC 1	miR21KO_vs_WT	Gm27194	WT	0	0	1390578	0.5	1	1	0	0
Luminal MYC 1	miR21KO_vs_WT	Gm12292	WT	0	0	1390578	0.5	1	1	0	0
Luminal MYC 1	miR21KO_vs_WT	Gm12298	WT	0	-0.000292097421222059	1389992	0.499789296249473	0.482571186543188	0.717576595862519	0	0.0421407501053519
Luminal MYC 1	miR21KO_vs_WT	Tmem238l	WT	0.0293063898825153	-0.00136003109470135	1378027	0.495487128373957	0.150253265721333	0.339866560926509	2.55972696245734	3.49768225874421
Luminal MYC 1	miR21KO_vs_WT	2310065F04Rik	WT	0	0	1390578	0.5	1	1	0	0
Luminal MYC 1	miR21KO_vs_WT	9130017K11Rik	WT	0.00246618750673734	-0.00184367708306619	1387693	0.498962661569506	0.354324180867026	0.607353177554005	0.255972696245734	0.463548251158871
Luminal MYC 1	miR21KO_vs_WT	C78197	WT	0	-0.000462963459194315	1389992	0.499789296249473	0.482571186543188	0.717576595862519	0	0.0421407501053519
Luminal MYC 1	miR21KO_vs_WT	Gm12305	WT	0	-0.000462963459194315	1389992	0.499789296249473	0.482571186543188	0.717576595862519	0	0.0421407501053519
Luminal MYC 1	miR21KO_vs_WT	Rnf222	WT	0	-0.000755060880416374	1389406	0.499578592498946	0.320423999838812	0.556747201263004	0	0.0842815002107038
Luminal MYC 1	miR21KO_vs_WT	Gucy2e	WT	0.00177426752703058	0.00119007268458646	1391780	0.50043219438248	0.471052834063391	0.717576595862519	0.170648464163823	0.0842815002107038
Luminal MYC 1	miR21KO_vs_WT	Kcnab3os	WT	0	0	1390578	0.5	1	1	0	0
Luminal MYC 1	miR21KO_vs_WT	Rnf227	WT	0.0106359686377647	-0.0106708915447533	1377843	0.495420968834542	0.0486011279925651	0.141065213841359	1.10921501706485	2.02275600505689
Luminal MYC 1	miR21KO_vs_WT	Dnah2os	WT	0	0	1390578	0.5	1	1	0	0
Luminal MYC 1	miR21KO_vs_WT	Shbg	WT	0	-0.00175258452733235	1387648	0.498946481247366	0.115935075867919	0.279320664696665	0	0.210703750526759
Luminal MYC 1	miR21KO_vs_WT	Gm39566	WT	0	-0.000876292263666176	1388820	0.49936788874842	0.223514681000576	0.433277479168436	0	0.126422250316056
Luminal MYC 1	miR21KO_vs_WT	Vmo1	WT	0.000591422509010192	0.000299325087788134	1391178.5	0.500215917409883	0.610836788170301	0.845587010721241	0.0853242320819113	0.0421407501053519
Luminal MYC 1	miR21KO_vs_WT	Gltpd2	WT	0	0	1390578	0.5	1	1	0	0
Luminal MYC 1	miR21KO_vs_WT	Gm12319	WT	0	-0.000292097421222059	1389992	0.499789296249473	0.482571186543188	0.717576595862519	0	0.0421407501053519
Luminal MYC 1	miR21KO_vs_WT	Gm12320	WT	0.000591422509010192	0.000591422509010192	1391764.5	0.50042662116041	0.15492891581549	0.339866560926509	0.0853242320819113	0
Luminal MYC 1	miR21KO_vs_WT	Gm19967	WT	0.00364903252475773	-0.000418369298546201	1388887	0.499391979450272	0.599930953210975	0.845587010721241	0.341296928327645	0.463548251158871
Luminal MYC 1	miR21KO_vs_WT	Aipl1	WT	0	0	1390578	0.5	1	1	0	0
Luminal MYC 1	miR21KO_vs_WT	Pimreg	WT	0	-0.000755060880416374	1389406	0.499578592498946	0.320423999838812	0.556747201263004	0	0.0842815002107038
Luminal MYC 1	miR21KO_vs_WT	Gm43951	WT	0	-0.00255728006247118	1387062	0.498735777496839	0.0849962342481008	0.219032796220523	0	0.252844500632111
Luminal MYC 1	miR21KO_vs_WT	4930563E22Rik	WT	0.0120160079569484	0.00147758759114282	1390799.5	0.500079643141197	0.965965530904054	1	1.10921501706485	1.09565950273915
Luminal MYC 1	miR21KO_vs_WT	Tekt1	WT	0	-0.000292097421222059	1389992	0.499789296249473	0.482571186543188	0.717576595862519	0	0.0421407501053519
Luminal MYC 1	miR21KO_vs_WT	Haspin	WT	0.00271165002589415	-0.00486092085207448	1383593	0.497488454441247	0.0667980351610735	0.182277656796771	0.255972696245734	0.758533501896334
Luminal MYC 1	miR21KO_vs_WT	Trpv1	WT	0.000937382498863575	-0.00110729944969084	1388250.5	0.499163117782677	0.291114266038195	0.538373307399231	0.0853242320819113	0.252844500632111
Luminal MYC 1	miR21KO_vs_WT	Olfr20	WT	0	0	1390578	0.5	1	1	0	0
Luminal MYC 1	miR21KO_vs_WT	Olfr392	WT	0	0	1390578	0.5	1	1	0	0
Luminal MYC 1	miR21KO_vs_WT	Olfr411	WT	0.000937382498863575	0.000645285077641516	1391179	0.50021609719124	0.610539556747555	0.845587010721241	0.0853242320819113	0.0421407501053519
Luminal MYC 1	miR21KO_vs_WT	Ccdc92b	WT	0.0054233000517883	0.00257392256809506	1391839.5	0.500453588363975	0.674381526198233	0.915608971573123	0.426621160409556	0.337126000842815
Luminal MYC 1	miR21KO_vs_WT	Gm12333	WT	0	-0.000755060880416374	1389406	0.499578592498946	0.320423999838812	0.556747201263004	0	0.0842815002107038
Luminal MYC 1	miR21KO_vs_WT	1700016P03Rik	WT	0.00177426752703058	-0.00195140222032884	1388856	0.499380833006131	0.550568154209692	0.793861510708406	0.255972696245734	0.379266750948167
Luminal MYC 1	miR21KO_vs_WT	Mir22hg	WT	0.248302898859816	0.00912791583228412	1379395	0.495979010166995	0.579899051618999	0.828447576077965	19.3686006825939	21.0282343025706
Luminal MYC 1	miR21KO_vs_WT	Gm45606	WT	0	-0.000292097421222059	1389992	0.499789296249473	0.482571186543188	0.717576595862519	0	0.0421407501053519
Luminal MYC 1	miR21KO_vs_WT	4931413K12Rik	WT	0	0	1390578	0.5	1	1	0	0
Luminal MYC 1	miR21KO_vs_WT	Gm12339	WT	0.00246618750673734	0.00141902920509891	1392381	0.50064829157372	0.377167435023292	0.638717905354863	0.255972696245734	0.126422250316056
Luminal MYC 1	miR21KO_vs_WT	Gm16075	WT	0	0	1390578	0.5	1	1	0	0
Luminal MYC 1	miR21KO_vs_WT	Rflnb	WT	0.0147208592032784	-0.0149190603461828	1366899	0.491485914490234	0.00230461046148308	0.0111615918455331	1.36518771331058	3.07627475769069
Luminal MYC 1	miR21KO_vs_WT	Mrm3	WT	0.0108466001035766	-0.0129626705435808	1370285	0.492703393840547	0.00505635338998116	0.0217400756331069	1.19453924914676	2.65486725663717
Luminal MYC 1	miR21KO_vs_WT	Trarg1	WT	0	-0.000292097421222059	1389992	0.499789296249473	0.482571186543188	0.717576595862519	0	0.0421407501053519
Luminal MYC 1	miR21KO_vs_WT	Cryba1	WT	0.00236569003604077	0.00131853173440234	1391196	0.500222209757381	0.740364338644216	0.974121209563804	0.170648464163823	0.126422250316056
Luminal MYC 1	miR21KO_vs_WT	Gm10277	WT	0	0	1390578	0.5	1	1	0	0
Luminal MYC 1	miR21KO_vs_WT	Pipox	WT	0	0	1390578	0.5	1	1	0	0
Luminal MYC 1	miR21KO_vs_WT	Rskr	WT	0.00118284501802038	-0.00190899523217246	1387090	0.498745845252837	0.226567171874993	0.437735974629865	0.170648464163823	0.421407501053519
Luminal MYC 1	miR21KO_vs_WT	Ccnq	WT	0.025166432319444	0.00549616022411786	1390644	0.500023731139138	0.992870133463629	1	2.21843003412969	2.23345975558365
Luminal MYC 1	miR21KO_vs_WT	Omg	WT	0.000937382498863575	0.000182321618447201	1390593	0.500005393440713	0.991987279588944	1	0.0853242320819113	0.0842815002107038
Luminal MYC 1	miR21KO_vs_WT	Evi2	WT	0.000591422509010192	0.000128459049815877	1391178	0.500215737628526	0.611134083742064	0.845587010721241	0.0853242320819113	0.0421407501053519
Luminal MYC 1	miR21KO_vs_WT	C030013C21Rik	WT	0.00941829256639941	-0.000590326990790594	1386108	0.498392754667484	0.382068666797879	0.641758335648652	0.853242320819113	1.17994100294985
Luminal MYC 1	miR21KO_vs_WT	Tmem132e	WT	0	0	1390578	0.5	1	1	0	0
Luminal MYC 1	miR21KO_vs_WT	Unc45bos	WT	0	0	1390578	0.5	1	1	0	0
Luminal MYC 1	miR21KO_vs_WT	Gm20234	WT	0.00314750806665012	0.0026845446074558	1393552	0.501069339512059	0.0744608999861747	0.198408026944927	0.255972696245734	0.0421407501053519
Luminal MYC 1	miR21KO_vs_WT	Slfn14	WT	0	0	1390578	0.5	1	1	0	0
Luminal MYC 1	miR21KO_vs_WT	AA465934	WT	0.00236569003604077	-0.0421562516289751	1324409	0.476208094763472	2.68856413314211e-13	7.8932440939167e-12	0.255972696245734	5.01474926253687
Luminal MYC 1	miR21KO_vs_WT	Rpl9-ps1	WT	0	0	1390578	0.5	1	1	0	0
Luminal MYC 1	miR21KO_vs_WT	Lhx1	WT	0	-0.00126242405122376	1389406	0.499578592498946	0.320423999838812	0.556747201263004	0	0.0842815002107038
Luminal MYC 1	miR21KO_vs_WT	4930502E09Rik	WT	0	-0.00272814610044344	1386476	0.498525073746313	0.0627851348401987	0.172951099848397	0	0.294985250737463
Luminal MYC 1	miR21KO_vs_WT	Bcas3os1	WT	0.000937382498863575	-3.29441311381298e-05	1390592.5	0.500005213659356	0.992263571479105	1	0.0853242320819113	0.0842815002107038
Luminal MYC 1	miR21KO_vs_WT	Bcas3os2	WT	0	-0.000292097421222059	1389992	0.499789296249473	0.482571186543188	0.717576595862519	0	0.0421407501053519
Luminal MYC 1	miR21KO_vs_WT	2610027K06Rik	WT	0.0045864150236213	-0.000572544812934134	1389482	0.499605919265226	0.74945029541485	0.982201458064824	0.426621160409556	0.505689001264223
Luminal MYC 1	miR21KO_vs_WT	Tbx4	WT	0.00118284501802038	0.00118284501802038	1392951	0.500853242320819	0.0441995115075209	0.130687568867354	0.170648464163823	0
Luminal MYC 1	miR21KO_vs_WT	Gm11479	WT	0	-0.000292097421222059	1389992	0.499789296249473	0.482571186543188	0.717576595862519	0	0.0421407501053519
Luminal MYC 1	miR21KO_vs_WT	1110028F11Rik	WT	0.000937382498863575	-0.000572739261969173	1389421.5	0.499584165721017	0.53502883095294	0.77388443056751	0.0853242320819113	0.168563000421408
Luminal MYC 1	miR21KO_vs_WT	Tspoap1	WT	0.00152880500787377	0.000310780668263078	1390008	0.499795049252901	0.732624107002184	0.968061365862884	0.0853242320819113	0.126422250316056
Luminal MYC 1	miR21KO_vs_WT	Gm15893	WT	0	0	1390578	0.5	1	1	0	0
Luminal MYC 1	miR21KO_vs_WT	Elobl	WT	0.00118284501802038	0.00118284501802038	1392951	0.500853242320819	0.0441995115075209	0.130687568867354	0.170648464163823	0
Luminal MYC 1	miR21KO_vs_WT	Gm45716	WT	0.0162496642111522	0.00120379176465984	1385155.5	0.498050271182199	0.401098692900564	0.66378204040002	1.45051194539249	1.85419300463548
Luminal MYC 1	miR21KO_vs_WT	B230206L02Rik	WT	0.00408489056551369	0.00228267138345889	1393581.5	0.501079946612128	0.254155608438148	0.483326187248554	0.426621160409556	0.210703750526759
Luminal MYC 1	miR21KO_vs_WT	Gm11542	WT	0.00255608555763992	0.00255608555763992	1394137.5	0.501279863481229	0.0137034302586506	0.0501230483818917	0.255972696245734	0
Luminal MYC 1	miR21KO_vs_WT	Gm11521	WT	0	-0.000462963459194315	1389992	0.499789296249473	0.482571186543188	0.717576595862519	0	0.0421407501053519
Luminal MYC 1	miR21KO_vs_WT	4833417C18Rik	WT	0	-0.000584194842444117	1389992	0.499789296249473	0.482571186543188	0.717576595862519	0	0.0421407501053519
Luminal MYC 1	miR21KO_vs_WT	Gm11534	WT	0	0	1390578	0.5	1	1	0	0
Luminal MYC 1	miR21KO_vs_WT	Hoxb1	WT	0	0	1390578	0.5	1	1	0	0
Luminal MYC 1	miR21KO_vs_WT	D030028A08Rik	WT	0.00920386046035768	-0.00617898468297309	1379625	0.496061709591263	0.0665505655748407	0.181858473468821	0.938566552901024	1.72777075431943
Luminal MYC 1	miR21KO_vs_WT	Gm11532	WT	0.00152880500787377	0.000360415322985532	1391193	0.500221131069239	0.741580541215896	0.974121209563804	0.170648464163823	0.126422250316056
Luminal MYC 1	miR21KO_vs_WT	Gm11574	WT	0	-0.000755060880416374	1389406	0.499578592498946	0.320423999838812	0.556747201263004	0	0.0842815002107038
Luminal MYC 1	miR21KO_vs_WT	Gm11583	WT	0.00118284501802038	0.000890747596798326	1391179	0.50021609719124	0.610539556747555	0.845587010721241	0.0853242320819113	0.0421407501053519
Luminal MYC 1	miR21KO_vs_WT	Gm11592	WT	0	0	1390578	0.5	1	1	0	0
Luminal MYC 1	miR21KO_vs_WT	4933428G20Rik	WT	0	-0.000292097421222059	1389992	0.499789296249473	0.482571186543188	0.717576595862519	0	0.0421407501053519
Luminal MYC 1	miR21KO_vs_WT	Epop	WT	0.0249654373780508	-0.0212474864079855	1346482	0.484144722554218	1.17238400772887e-05	0.000113254146022899	2.13310580204778	5.35187526337969
Luminal MYC 1	miR21KO_vs_WT	Gm11613	WT	0.00368386357810265	0.00251547389321442	1391799.5	0.500439205855407	0.579629552472821	0.828215224857005	0.255972696245734	0.168563000421408
Luminal MYC 1	miR21KO_vs_WT	Gm11629	WT	0	0	1390578	0.5	1	1	0	0
Luminal MYC 1	miR21KO_vs_WT	Gm20644	WT	0.00295711254505096	-0.000426825126363942	1388285.5	0.499175702477675	0.445073999845936	0.717576595862519	0.255972696245734	0.421407501053519
Luminal MYC 1	miR21KO_vs_WT	Neurod2	WT	0.000591422509010192	0.000128459049815877	1391178	0.500215737628526	0.611134083742064	0.845587010721241	0.0853242320819113	0.0421407501053519
Luminal MYC 1	miR21KO_vs_WT	Gm12352	WT	0.000937382498863575	-0.000401873223996916	1390006.5	0.499794509908829	0.731946947260845	0.968061365862884	0.0853242320819113	0.126422250316056
Luminal MYC 1	miR21KO_vs_WT	Gsdma3	WT	0.00152880500787377	0.000602878089485137	1391778	0.500431475257051	0.471791487214386	0.717576595862519	0.170648464163823	0.0842815002107038
Luminal MYC 1	miR21KO_vs_WT	Gsdma2	WT	0	-0.000584194842444117	1389406	0.499578592498946	0.320423999838812	0.556747201263004	0	0.0842815002107038
Luminal MYC 1	miR21KO_vs_WT	Krt222	WT	0.00255608555763992	0.00133806121802923	1391779	0.500431834819766	0.471422098530993	0.717576595862519	0.170648464163823	0.0842815002107038
Luminal MYC 1	miR21KO_vs_WT	Krt12	WT	0	-0.000292097421222059	1389992	0.499789296249473	0.482571186543188	0.717576595862519	0	0.0421407501053519
Luminal MYC 1	miR21KO_vs_WT	Krtap9-3	WT	0.000937382498863575	0.000937382498863575	1391764.5	0.50042662116041	0.15492891581549	0.339866560926509	0.0853242320819113	0
Luminal MYC 1	miR21KO_vs_WT	Krt34	WT	0	0	1390578	0.5	1	1	0	0
Luminal MYC 1	miR21KO_vs_WT	Gm12347	WT	0	0	1390578	0.5	1	1	0	0
Luminal MYC 1	miR21KO_vs_WT	Gm20394	WT	0	-0.000584194842444117	1389406	0.499578592498946	0.320423999838812	0.556747201263004	0	0.0842815002107038
Luminal MYC 1	miR21KO_vs_WT	Zfp385c	WT	0	-0.000462963459194315	1389992	0.499789296249473	0.482571186543188	0.717576595862519	0	0.0421407501053519
Luminal MYC 1	miR21KO_vs_WT	Kcnh4	WT	0.000937382498863575	-0.000203810169110386	1390592	0.500005033877999	0.992539864098967	1	0.0853242320819113	0.0842815002107038
Luminal MYC 1	miR21KO_vs_WT	Cavin1	WT	0.0962562726111052	-0.0459375796716877	1320456.5	0.474786923135559	9.03615217982082e-06	8.96367792172328e-05	7.84982935153584	13.1057732827644
Luminal MYC 1	miR21KO_vs_WT	Hsd17b1	WT	0.000591422509010192	-0.000163638371406182	1390592	0.500005033877999	0.992539864098967	1	0.0853242320819113	0.0842815002107038
Luminal MYC 1	miR21KO_vs_WT	Retreg3	WT	0.0453308275187234	-0.0378711073868672	1331536	0.478770698227643	5.5910805284827e-06	5.84024278743395e-05	4.5221843003413	8.80741677201854
Luminal MYC 1	miR21KO_vs_WT	Ccr10	WT	0.000591422509010192	0.000591422509010192	1391764.5	0.50042662116041	0.15492891581549	0.339866560926509	0.0853242320819113	0
Luminal MYC 1	miR21KO_vs_WT	Gm11615	WT	0	0	1390578	0.5	1	1	0	0
Luminal MYC 1	miR21KO_vs_WT	Gm20659	WT	0	0	1390578	0.5	1	1	0	0
Luminal MYC 1	miR21KO_vs_WT	Slc4a1	WT	0.000591422509010192	7.22766656607496e-06	1390592.5	0.500005213659356	0.992263571479105	1	0.0853242320819113	0.0842815002107038
Luminal MYC 1	miR21KO_vs_WT	Meioc	WT	0	-0.000584194842444117	1389992	0.499789296249473	0.482571186543188	0.717576595862519	0	0.0421407501053519
Luminal MYC 1	miR21KO_vs_WT	1700028N14Rik	WT	0	-0.000462963459194315	1389992	0.499789296249473	0.482571186543188	0.717576595862519	0	0.0421407501053519
Luminal MYC 1	miR21KO_vs_WT	Gm884	WT	0	-0.000292097421222059	1389992	0.499789296249473	0.482571186543188	0.717576595862519	0	0.0421407501053519
Luminal MYC 1	miR21KO_vs_WT	Lyzl6	WT	0	-0.000462963459194315	1389992	0.499789296249473	0.482571186543188	0.717576595862519	0	0.0421407501053519
Luminal MYC 1	miR21KO_vs_WT	C130046K22Rik	WT	0.00399499251461111	-0.00355038134644325	1384788.5	0.497918311666084	0.137660554802644	0.321890911129432	0.341296928327645	0.758533501896334
Luminal MYC 1	miR21KO_vs_WT	March10	WT	0	0	1390578	0.5	1	1	0	0
Luminal MYC 1	miR21KO_vs_WT	Gm11651	WT	0.000591422509010192	0.000591422509010192	1391764.5	0.50042662116041	0.15492891581549	0.339866560926509	0.0853242320819113	0
Luminal MYC 1	miR21KO_vs_WT	Kcnh6	WT	0	-0.000292097421222059	1389992	0.499789296249473	0.482571186543188	0.717576595862519	0	0.0421407501053519
Luminal MYC 1	miR21KO_vs_WT	Gm11672	WT	0	-0.000462963459194315	1389992	0.499789296249473	0.482571186543188	0.717576595862519	0	0.0421407501053519
Luminal MYC 1	miR21KO_vs_WT	Gm11715	WT	0	-0.000584194842444117	1389406	0.499578592498946	0.320423999838812	0.556747201263004	0	0.0842815002107038
Luminal MYC 1	miR21KO_vs_WT	Gm11714	WT	0	-0.00121802433961069	1388820	0.49936788874842	0.223514681000576	0.433277479168436	0	0.126422250316056
Luminal MYC 1	miR21KO_vs_WT	Gm11722	WT	0	0	1390578	0.5	1	1	0	0
Luminal MYC 1	miR21KO_vs_WT	Gm11650	WT	0	-0.00104715830163843	1389406	0.499578592498946	0.320423999838812	0.556747201263004	0	0.0842815002107038
Luminal MYC 1	miR21KO_vs_WT	Cacng5	WT	0.000591422509010192	0.000591422509010192	1391764.5	0.50042662116041	0.15492891581549	0.339866560926509	0.0853242320819113	0
Luminal MYC 1	miR21KO_vs_WT	Gm11655	WT	0	0	1390578	0.5	1	1	0	0
Luminal MYC 1	miR21KO_vs_WT	Cep112it	WT	0	0	1390578	0.5	1	1	0	0
Luminal MYC 1	miR21KO_vs_WT	1700012B07Rik	WT	0	0	1390578	0.5	1	1	0	0
Luminal MYC 1	miR21KO_vs_WT	BC006965	WT	0.000591422509010192	-0.000334504409378438	1390591.5	0.500004854096642	0.992816158009512	1	0.0853242320819113	0.0842815002107038
Luminal MYC 1	miR21KO_vs_WT	Gm11681	WT	0	-0.000292097421222059	1389992	0.499789296249473	0.482571186543188	0.717576595862519	0	0.0421407501053519
Luminal MYC 1	miR21KO_vs_WT	4933434M16Rik	WT	0.00152880500787377	0.00094461016542965	1390593.5	0.50000557322207	0.991710988439611	1	0.0853242320819113	0.0842815002107038
Luminal MYC 1	miR21KO_vs_WT	4732490B19Rik	WT	0	0	1390578	0.5	1	1	0	0
Luminal MYC 1	miR21KO_vs_WT	Dnaic2	WT	0	-0.000876292263666176	1388820	0.49936788874842	0.223514681000576	0.433277479168436	0	0.126422250316056
Luminal MYC 1	miR21KO_vs_WT	Cd300c2	WT	0	0	1390578	0.5	1	1	0	0
Luminal MYC 1	miR21KO_vs_WT	Cd300ld3	WT	0	0	1390578	0.5	1	1	0	0
Luminal MYC 1	miR21KO_vs_WT	Cd300e	WT	0	0	1390578	0.5	1	1	0	0
Luminal MYC 1	miR21KO_vs_WT	Mrpl58	WT	0.0815893224609008	-0.01150000061863	1359342.5	0.48876887884031	0.0310576945343945	0.0986144357932186	7.76450511945393	10.1559207753898
Luminal MYC 1	miR21KO_vs_WT	Ict1os	WT	0.000591422509010192	0.000591422509010192	1391764.5	0.50042662116041	0.15492891581549	0.339866560926509	0.0853242320819113	0
Luminal MYC 1	miR21KO_vs_WT	Jpt1	WT	0.273947388224696	-0.230690051341277	991544.5	0.356522431679489	2.29200101412076e-53	3.48324232551214e-51	28.4129692832764	59.8398651495997
Luminal MYC 1	miR21KO_vs_WT	Recql5os1	WT	0.00212022751688396	0.00212022751688396	1392951	0.500853242320819	0.0441995115075209	0.130687568867354	0.170648464163823	0
Luminal MYC 1	miR21KO_vs_WT	Sap30bpos	WT	0	-0.00133925572286049	1388234	0.499157184997893	0.159771421851836	0.342176096006217	0	0.168563000421408
Luminal MYC 1	miR21KO_vs_WT	Galr2	WT	0	0	1390578	0.5	1	1	0	0
Luminal MYC 1	miR21KO_vs_WT	Qrich2	WT	0	-0.00138889037758295	1388820	0.49936788874842	0.223514681000576	0.433277479168436	0	0.126422250316056
Luminal MYC 1	miR21KO_vs_WT	Prcd	WT	0	-0.000292097421222059	1389992	0.499789296249473	0.482571186543188	0.717576595862519	0	0.0421407501053519
Luminal MYC 1	miR21KO_vs_WT	Snhg16	WT	0.0521591663695132	-0.0221968533160265	1353548	0.486685392692823	0.0031853314538754	0.0146984177347709	5.03412969283276	7.75389801938474
Luminal MYC 1	miR21KO_vs_WT	St6galnac2.1	WT	0	-0.000292097421222059	1389992	0.499789296249473	0.482571186543188	0.717576595862519	0	0.0421407501053519
Luminal MYC 1	miR21KO_vs_WT	BC018473	WT	0	-0.00289377719530631	1387062	0.498735777496839	0.0849962383902042	0.219032796220523	0	0.252844500632111
Luminal MYC 1	miR21KO_vs_WT	Gm16045	WT	0.000591422509010192	0.000591422509010192	1391764.5	0.50042662116041	0.15492891581549	0.339866560926509	0.0853242320819113	0
Luminal MYC 1	miR21KO_vs_WT	2900041M22Rik	WT	0.00118284501802038	-0.00190899523217246	1388260	0.499166533628462	0.378852546488033	0.639544025768821	0.170648464163823	0.337126000842815
Luminal MYC 1	miR21KO_vs_WT	Gm11738	WT	0.000591422509010192	0.000591422509010192	1391764.5	0.50042662116041	0.15492891581549	0.339866560926509	0.0853242320819113	0
Luminal MYC 1	miR21KO_vs_WT	Cep295nl	WT	0.000591422509010192	-0.00279251516240471	1386489	0.498529748061597	0.120541364577383	0.288654478078245	0.0853242320819113	0.379266750948167
Luminal MYC 1	miR21KO_vs_WT	A930037H05Rik	WT	0.000937382498863575	-0.000401873223996916	1389422	0.499584345502374	0.535205439025041	0.77388443056751	0.0853242320819113	0.168563000421408
Luminal MYC 1	miR21KO_vs_WT	Gm11766	WT	0	-0.000292097421222059	1389992	0.499789296249473	0.482571186543188	0.717576595862519	0	0.0421407501053519
Luminal MYC 1	miR21KO_vs_WT	Tepsin	WT	0.0212825366953234	-0.00914665645850297	1370741.5	0.492867534219584	0.0163545010953619	0.0582618139220706	1.87713310580205	3.3291192583228
Luminal MYC 1	miR21KO_vs_WT	Ndufaf8	WT	0.121352847774751	-0.0332136300170437	1336601.5	0.480592063156472	0.0016772707272365	0.00849671001082859	11.0068259385666	15.1706700379267
Luminal MYC 1	miR21KO_vs_WT	Gm11769	WT	0.0126074304659586	-0.00559711958014785	1379724.5	0.496097486081327	0.100683304148255	0.252136584604764	1.27986348122867	2.06489675516224
Luminal MYC 1	miR21KO_vs_WT	2810410L24Rik	WT	0.00177426752703058	-0.00195140222032884	1386509	0.498536939315882	0.175242099158095	0.367755367740936	0.170648464163823	0.463548251158871
Luminal MYC 1	miR21KO_vs_WT	2900052L18Rik	WT	0.0242396492403744	-0.0155529381186137	1367640.5	0.49175253024282	0.0109685504094622	0.0418854876204328	2.3037542662116	3.96123050990308
Luminal MYC 1	miR21KO_vs_WT	Gm11789	WT	0	-0.00126242405122376	1388820	0.49936788874842	0.223514668709506	0.433277479168436	0	0.126422250316056
Luminal MYC 1	miR21KO_vs_WT	Gcgr	WT	0	-0.00114119266797396	1389406	0.499578592498946	0.320423999838812	0.556747201263004	0	0.0842815002107038
Luminal MYC 1	miR21KO_vs_WT	Mcrip1	WT	0.0600072191442382	-0.0340562639757575	1333115.5	0.479338627534737	3.85326529402236e-05	0.000326030224795775	5.80204778156997	10.0294985250737
Luminal MYC 1	miR21KO_vs_WT	Myadml2	WT	0	-0.000292097421222059	1389992	0.499789296249473	0.482571186543188	0.717576595862519	0	0.0421407501053519
Luminal MYC 1	miR21KO_vs_WT	Notumos	WT	0	0	1390578	0.5	1	1	0	0
Luminal MYC 1	miR21KO_vs_WT	Cenpx	WT	0.156372467805975	-0.0249669234449285	1348965	0.485037516773601	0.0226598735848726	0.0762585580530975	13.7372013651877	17.0248630425622
Luminal MYC 1	miR21KO_vs_WT	Hmga1b	WT	0.012866330149764	-0.00660587889067561	1379129.5	0.495883546266373	0.0998420306454539	0.250407388261039	1.45051194539249	2.275600505689
Luminal MYC 1	miR21KO_vs_WT	Gm28192	WT	0	-0.000462963459194315	1389992	0.499789296249473	0.482571186543188	0.717576595862519	0	0.0421407501053519
Luminal MYC 1	miR21KO_vs_WT	Cybc1	WT	0.019863865682565	-0.00908052563069341	1372956.5	0.493663965631558	0.0346323874124764	0.10794534478752	2.04778156996587	3.3291192583228
Luminal MYC 1	miR21KO_vs_WT	Dnmt3aos	WT	0.00118284501802038	0.000135686716381952	1390593	0.500005393440713	0.991987279588944	1	0.0853242320819113	0.0842815002107038
Luminal MYC 1	miR21KO_vs_WT	2900045O20Rik	WT	0.00118284501802038	0.000719881558826069	1391179	0.50021609719124	0.610539556747555	0.845587010721241	0.0853242320819113	0.0421407501053519
Luminal MYC 1	miR21KO_vs_WT	Gm46332	WT	0	-0.00092592691838863	1389406	0.499578592498946	0.320423999838812	0.556747201263004	0	0.0842815002107038
Luminal MYC 1	miR21KO_vs_WT	Gm48610	WT	0.000937382498863575	0.000645285077641516	1391179	0.50021609719124	0.610539556747555	0.845587010721241	0.0853242320819113	0.0421407501053519
Luminal MYC 1	miR21KO_vs_WT	AC241534.1	WT	0.00636068255065188	-0.00240271565001317	1387177	0.498777127208974	0.454691015599602	0.717576595862519	0.68259385665529	0.927096502317741
Luminal MYC 1	miR21KO_vs_WT	Gm48678	WT	0	0	1390578	0.5	1	1	0	0
Luminal MYC 1	miR21KO_vs_WT	Fam228a	WT	0.000591422509010192	-0.000918699251822555	1389419.5	0.499583446595588	0.534322595100203	0.77388443056751	0.0853242320819113	0.168563000421408
Luminal MYC 1	miR21KO_vs_WT	Fam228b	WT	0.000591422509010192	-0.00121079667304461	1390005	0.499793970564758	0.731270001350592	0.968061365862884	0.0853242320819113	0.126422250316056
Luminal MYC 1	miR21KO_vs_WT	Pfn4	WT	0	-0.00133925572286049	1388234	0.499157184997893	0.159771421851836	0.342176096006217	0	0.168563000421408
Luminal MYC 1	miR21KO_vs_WT	Wdcp	WT	0.013538014185258	0.00158350642495523	1390247.5	0.499881164522954	0.951588368917517	1	1.19453924914676	1.2220817530552
Luminal MYC 1	miR21KO_vs_WT	Gm48619	WT	0.00137324053961954	0.00137324053961954	1391764.5	0.50042662116041	0.15492891581549	0.339866560926509	0.0853242320819113	0
Luminal MYC 1	miR21KO_vs_WT	Gm48633	WT	0	0	1390578	0.5	1	1	0	0
Luminal MYC 1	miR21KO_vs_WT	Gm48898	WT	0	-0.00379250709678067	1386476	0.498525073746313	0.062785137834737	0.172951099848397	0	0.294985250737463
Luminal MYC 1	miR21KO_vs_WT	Gdf7	WT	0	-0.000755060880416374	1389406	0.499578592498946	0.320423999838812	0.556747201263004	0	0.0842815002107038
Luminal MYC 1	miR21KO_vs_WT	5033421B08Rik	WT	0.000937382498863575	0.00047441903966926	1391178.5	0.500215917409883	0.610836788170301	0.845587010721241	0.0853242320819113	0.0421407501053519
Luminal MYC 1	miR21KO_vs_WT	Gm47391	WT	0.000591422509010192	-0.00164132817221528	1388833.5	0.499372742845062	0.392847035625067	0.65357462312737	0.0853242320819113	0.210703750526759
Luminal MYC 1	miR21KO_vs_WT	Matn3	WT	0	0	1390578	0.5	1	1	0	0
Luminal MYC 1	miR21KO_vs_WT	Gen1	WT	0.00177426752703058	-0.000149183038274032	1391204.5	0.500225266040452	0.790477698732858	1	0.255972696245734	0.210703750526759
Luminal MYC 1	miR21KO_vs_WT	Lratd1	WT	0.159884263456696	0.0198470320740605	1388787	0.499356023178851	0.914068002353475	1	12.2866894197952	12.937210282343
Luminal MYC 1	miR21KO_vs_WT	Gm48584	WT	0	0	1390578	0.5	1	1	0	0
Luminal MYC 1	miR21KO_vs_WT	Gm36495	WT	0.00118284501802038	0.000890747596798326	1391179	0.50021609719124	0.610539556747555	0.845587010721241	0.0853242320819113	0.0421407501053519
Luminal MYC 1	miR21KO_vs_WT	2410004P03Rik	WT	0.00330307253490434	0.00330307253490434	1394137.5	0.501279863481229	0.0137034327612113	0.0501230483818917	0.255972696245734	0
Luminal MYC 1	miR21KO_vs_WT	Gm48538	WT	0.000937382498863575	0.000353187656419457	1390593.5	0.50000557322207	0.991710988439611	1	0.0853242320819113	0.0842815002107038
Luminal MYC 1	miR21KO_vs_WT	Gm46336	WT	0	-0.000584194842444117	1389406	0.499578592498946	0.320423999838812	0.556747201263004	0	0.0842815002107038
Luminal MYC 1	miR21KO_vs_WT	Gm36752	WT	0	0	1390578	0.5	1	1	0	0
Luminal MYC 1	miR21KO_vs_WT	Gm36862	WT	0	-0.000292097421222059	1389992	0.499789296249473	0.482571186543188	0.717576595862519	0	0.0421407501053519
Luminal MYC 1	miR21KO_vs_WT	Gm29737	WT	0	0	1390578	0.5	1	1	0	0
Luminal MYC 1	miR21KO_vs_WT	Gm49769	WT	0.000591422509010192	7.22766656607496e-06	1390592.5	0.500005213659356	0.992263571479105	1	0.0853242320819113	0.0842815002107038
Luminal MYC 1	miR21KO_vs_WT	Gm49371	WT	0	-0.000584194842444117	1389406	0.499578592498946	0.320423999838812	0.556747201263004	0	0.0842815002107038
Luminal MYC 1	miR21KO_vs_WT	Gm10479	WT	0	0	1390578	0.5	1	1	0	0
Luminal MYC 1	miR21KO_vs_WT	Gm49700	WT	0	-0.00121802433961069	1388820	0.49936788874842	0.223514681000576	0.433277479168436	0	0.126422250316056
Luminal MYC 1	miR21KO_vs_WT	Gm30124	WT	0	-0.00104715830163843	1388820	0.49936788874842	0.223514668709506	0.433277479168436	0	0.126422250316056
Luminal MYC 1	miR21KO_vs_WT	Gm20535	WT	0	0	1390578	0.5	1	1	0	0
Luminal MYC 1	miR21KO_vs_WT	Gm49586	WT	0.00364903252475773	0.00167594730473066	1393578	0.501078688142628	0.254709599420822	0.484062738515157	0.426621160409556	0.210703750526759
Luminal MYC 1	miR21KO_vs_WT	Gm4425	WT	0.0153228811320826	0.004928129787335	1393215.5	0.500948346658728	0.61940248057238	0.855601881914631	1.27986348122867	1.09565950273915
Luminal MYC 1	miR21KO_vs_WT	Gm47997	WT	0	0	1390578	0.5	1	1	0	0
Luminal MYC 1	miR21KO_vs_WT	2900060N12Rik	WT	0	-0.000584194842444117	1389992	0.499789296249473	0.482571186543188	0.717576595862519	0	0.0421407501053519
Luminal MYC 1	miR21KO_vs_WT	Gm36236	WT	0	0	1390578	0.5	1	1	0	0
Luminal MYC 1	miR21KO_vs_WT	Gm17746	WT	0.00368386357810265	-0.001210195854145	1385368.5	0.498126858040326	0.139951285968404	0.325870949462982	0.255972696245734	0.632111251580278
Luminal MYC 1	miR21KO_vs_WT	Gm36287	WT	0.00271165002589415	0.00125116291978386	1391212.5	0.500228142542166	0.787863695878835	1	0.255972696245734	0.210703750526759
Luminal MYC 1	miR21KO_vs_WT	Gm47705	WT	0	-0.000755060880416374	1389406	0.499578592498946	0.320423999838812	0.556747201263004	0	0.0842815002107038
Luminal MYC 1	miR21KO_vs_WT	Gm36723	WT	0	-0.000292097421222059	1389992	0.499789296249473	0.482571186543188	0.717576595862519	0	0.0421407501053519
Luminal MYC 1	miR21KO_vs_WT	Eipr1	WT	0.0227659112300583	-0.00489746892019166	1379439	0.495994830926421	0.171287144182303	0.361938265769439	2.21843003412969	3.03413400758533
Luminal MYC 1	miR21KO_vs_WT	Gm48905	WT	0	0	1390578	0.5	1	1	0	0
Luminal MYC 1	miR21KO_vs_WT	Gm31508	WT	0.00152880500787377	0.00123670758665171	1392365.5	0.500642718351649	0.215839583374955	0.432645702304564	0.170648464163823	0.0421407501053519
Luminal MYC 1	miR21KO_vs_WT	Myt1l	WT	0.00177426752703058	0.000264145766197829	1390608	0.500010786881426	0.988468254354019	1	0.170648464163823	0.168563000421408
Luminal MYC 1	miR21KO_vs_WT	Alkal2	WT	0.000591422509010192	-8.68066997694538e-05	1391178	0.500215737628526	0.611134083742064	0.845587010721241	0.0853242320819113	0.0421407501053519
Luminal MYC 1	miR21KO_vs_WT	Gm32443	WT	0	0	1390578	0.5	1	1	0	0
Luminal MYC 1	miR21KO_vs_WT	Gm29542	WT	0.000937382498863575	0.000937382498863575	1391764.5	0.50042662116041	0.15492891581549	0.339866560926509	0.0853242320819113	0
Luminal MYC 1	miR21KO_vs_WT	Gm48809	WT	0.000937382498863575	6.1090235197399e-05	1390008	0.499795049252901	0.732624091639065	0.968061365862884	0.0853242320819113	0.126422250316056
Luminal MYC 1	miR21KO_vs_WT	Gm33111	WT	0	-0.00175258452733235	1387648	0.498946481247366	0.115935075867919	0.279320664696665	0	0.210703750526759
Luminal MYC 1	miR21KO_vs_WT	5430401H09Rik	WT	0	0	1390578	0.5	1	1	0	0
Luminal MYC 1	miR21KO_vs_WT	Gm47948	WT	0	-0.00133925572286049	1388234	0.499157184997893	0.159771421851836	0.342176096006217	0	0.168563000421408
Luminal MYC 1	miR21KO_vs_WT	F730043M19Rik	WT	0	-0.00104715830163843	1388820	0.49936788874842	0.223514668709506	0.433277479168436	0	0.126422250316056
Luminal MYC 1	miR21KO_vs_WT	Atxn7l1os1	WT	0	0	1390578	0.5	1	1	0	0
Luminal MYC 1	miR21KO_vs_WT	Gm47357	WT	0	0	1390578	0.5	1	1	0	0
Luminal MYC 1	miR21KO_vs_WT	Gm48236	WT	0	-0.00121802433961069	1388820	0.49936788874842	0.223514681000576	0.433277479168436	0	0.126422250316056
Luminal MYC 1	miR21KO_vs_WT	Gm48237	WT	0	-0.00116838968488823	1388234	0.499157184997893	0.159771455115237	0.342176096006217	0	0.168563000421408
Luminal MYC 1	miR21KO_vs_WT	Gm34047	WT	0.00152880500787377	0.000652512744207591	1391194.5	0.50022167041331	0.740972329162017	0.974121209563804	0.170648464163823	0.126422250316056
Luminal MYC 1	miR21KO_vs_WT	9130015A21Rik	WT	0.0432832602478636	0.0177757991072024	1408089	0.506296302688522	0.0502725582674623	0.145155535183787	4.18088737201365	2.94985250737463
Luminal MYC 1	miR21KO_vs_WT	Crppa	WT	0.0118188136557851	-0.00161814328443287	1384400.5	0.497778801332971	0.291459217975543	0.538584577316008	1.10921501706485	1.55920775389802
Luminal MYC 1	miR21KO_vs_WT	Gm48617	WT	0.000937382498863575	-0.00342211674566241	1385905.5	0.498319943217856	0.0906931956348077	0.230797656222015	0.0853242320819113	0.421407501053519
Luminal MYC 1	miR21KO_vs_WT	Meox2	WT	0	-0.00257448275716998	1387648	0.498946481247366	0.115935128156582	0.279320664696665	0	0.210703750526759
Luminal MYC 1	miR21KO_vs_WT	Gm34611	WT	0	-0.000292097421222059	1389992	0.499789296249473	0.482571186543188	0.717576595862519	0	0.0421407501053519
Luminal MYC 1	miR21KO_vs_WT	Arl4aos	WT	0	-0.00267851144572098	1387062	0.498735777496839	0.084996246674411	0.219032796220523	0	0.252844500632111
Luminal MYC 1	miR21KO_vs_WT	Gm47096	WT	0	-0.00209431660327687	1388234	0.499157184997893	0.159771446799387	0.342176096006217	0	0.168563000421408
Luminal MYC 1	miR21KO_vs_WT	Gm15902	WT	0.00552379752248488	0.000750969473487029	1391272	0.500249536523661	0.852074408096846	1	0.597269624573379	0.547829751369574
Luminal MYC 1	miR21KO_vs_WT	Foxg1	WT	0	-0.000584194842444117	1389406	0.499578592498946	0.320423999838812	0.556747201263004	0	0.0842815002107038
Luminal MYC 1	miR21KO_vs_WT	Gm47431	WT	0.00399499251461111	5.40570176663629e-05	1390652.5	0.500026787422209	0.981682602620119	1	0.426621160409556	0.421407501053519
Luminal MYC 1	miR21KO_vs_WT	Gm35188	WT	0	-0.000292097421222059	1389992	0.499789296249473	0.482571186543188	0.717576595862519	0	0.0421407501053519
Luminal MYC 1	miR21KO_vs_WT	1700081N11Rik	WT	0.00212022751688396	-0.000850381350059081	1388852	0.499379394755274	0.48984216826806	0.724911584287817	0.170648464163823	0.294985250737463
Luminal MYC 1	miR21KO_vs_WT	Srp54a	WT	0.105512167275058	-0.0450100092756665	1316446.5	0.473345076651579	1.1781270052644e-05	0.000113641944811757	9.55631399317406	15.1706700379267
Luminal MYC 1	miR21KO_vs_WT	Srp54c	WT	0.0105460705868621	0.000195718953727617	1387869	0.499025944607207	0.596323038182604	0.845587010721241	0.938566552901024	1.1378002528445
Luminal MYC 1	miR21KO_vs_WT	Prorp	WT	0.0236926943091279	0.000880947308886444	1388766	0.499348472361852	0.814625082512417	1	2.38907849829352	2.52844500632111
Luminal MYC 1	miR21KO_vs_WT	Gm36634	WT	0.000591422509010192	7.22766656607496e-06	1391178	0.500215737628526	0.611134083742064	0.845587010721241	0.0853242320819113	0.0421407501053519
Luminal MYC 1	miR21KO_vs_WT	Insm2	WT	0.00212022751688396	0.00165726405768964	1392365.5	0.500642718351649	0.215839583374955	0.432645702304564	0.170648464163823	0.0421407501053519
Luminal MYC 1	miR21KO_vs_WT	Gm16246	WT	0.000591422509010192	0.000299325087788134	1391178.5	0.500215917409883	0.610836788170301	0.845587010721241	0.0853242320819113	0.0421407501053519
Luminal MYC 1	miR21KO_vs_WT	Ttc6	WT	0.125366396433204	-0.0421310299799664	1318496.5	0.474082180215709	3.81956383076005e-05	0.000323307237687778	10.6655290102389	16.2663295406658
Luminal MYC 1	miR21KO_vs_WT	Gm17529	WT	0	-0.000462963459194315	1389992	0.499789296249473	0.482571186543188	0.717576595862519	0	0.0421407501053519
Luminal MYC 1	miR21KO_vs_WT	Togaram1	WT	0.0857060112857965	-0.0034323819745741	1370123.5	0.492645324462202	0.149940655210891	0.339866560926509	7.84982935153584	9.52380952380952
Luminal MYC 1	miR21KO_vs_WT	4930471E15Rik	WT	0	0	1390578	0.5	1	1	0	0
Luminal MYC 1	miR21KO_vs_WT	Gm31063	WT	0.00118284501802038	0.000890747596798326	1392365	0.500642538570292	0.215968080437818	0.432645702304564	0.170648464163823	0.0421407501053519
Luminal MYC 1	miR21KO_vs_WT	Wdr20rt	WT	0	0	1390578	0.5	1	1	0	0
Luminal MYC 1	miR21KO_vs_WT	Gm47545	WT	0	0	1390578	0.5	1	1	0	0
Luminal MYC 1	miR21KO_vs_WT	5830428M24Rik	WT	0.0264700107523736	-0.0109423234938679	1374604.5	0.494256524984575	0.094030204558179	0.237832080538103	3.07167235494881	4.21407501053519
Luminal MYC 1	miR21KO_vs_WT	Dmac2l	WT	0.0372721432781866	-0.00532258809861116	1379828	0.496134700822248	0.280763045292643	0.525441520944369	3.66894197952218	4.4669195111673
Luminal MYC 1	miR21KO_vs_WT	4930512B01Rik	WT	0.00236569003604077	0.00114766569643008	1391196	0.500222209757381	0.740364338644216	0.974121209563804	0.170648464163823	0.126422250316056
Luminal MYC 1	miR21KO_vs_WT	Gm32219	WT	0.00636068255065188	-0.00985405514473199	1375483	0.494572400829008	0.00603849719598726	0.0252621692697186	0.511945392491468	1.60134850400337
Luminal MYC 1	miR21KO_vs_WT	Gm40437	WT	0	-0.000755060880416374	1389406	0.499578592498946	0.320423999838812	0.556747201263004	0	0.0842815002107038
Luminal MYC 1	miR21KO_vs_WT	Gm46355	WT	0.00118284501802038	-0.000156410704840106	1390007.5	0.499794869471544	0.732398369055928	0.968061365862884	0.0853242320819113	0.126422250316056
Luminal MYC 1	miR21KO_vs_WT	Gm10457	WT	0	-0.00197308522002706	1388234	0.499157184997893	0.159771421851836	0.342176096006217	0	0.168563000421408
Luminal MYC 1	miR21KO_vs_WT	Tomm20l	WT	0	0	1390578	0.5	1	1	0	0
Luminal MYC 1	miR21KO_vs_WT	4930474H06Rik	WT	0	0	1390578	0.5	1	1	0	0
Luminal MYC 1	miR21KO_vs_WT	Gm33016	WT	0	0	1390578	0.5	1	1	0	0
Luminal MYC 1	miR21KO_vs_WT	Pcnx4	WT	0.00493237501347468	-0.00122934341310611	1388327	0.499190624330314	0.563851916469767	0.808303622796241	0.511945392491468	0.67425200168563
Luminal MYC 1	miR21KO_vs_WT	Gm33785	WT	0	-0.000584194842444117	1389406	0.499578592498946	0.320423999838812	0.556747201263004	0	0.0842815002107038
Luminal MYC 1	miR21KO_vs_WT	Gm48653	WT	0	-0.00209431660327687	1387062	0.498735777496839	0.0849962135375837	0.219032796220523	0	0.252844500632111
Luminal MYC 1	miR21KO_vs_WT	Gm34016	WT	0	0	1390578	0.5	1	1	0	0
Luminal MYC 1	miR21KO_vs_WT	2210039B01Rik	WT	0.00236569003604077	-0.000191590026430411	1388856	0.499380833006131	0.490849033532211	0.725432004556726	0.170648464163823	0.294985250737463
Luminal MYC 1	miR21KO_vs_WT	Gm8075	WT	0.000591422509010192	0.000128459049815877	1391178	0.500215737628526	0.611134083742064	0.845587010721241	0.0853242320819113	0.0421407501053519
Luminal MYC 1	miR21KO_vs_WT	Gm15283	WT	0.00566876257094511	0.000190508296253346	1391856	0.50045952114876	0.743207581001935	0.975119211909321	0.68259385665529	0.589970501474926
Luminal MYC 1	miR21KO_vs_WT	Gm34552	WT	0	-0.00192345056530461	1387648	0.498946481247366	0.115935110727028	0.279320664696665	0	0.210703750526759
Luminal MYC 1	miR21KO_vs_WT	Gm47689	WT	0.00670664254050526	0.00293133813842339	1394217.5	0.501308628498365	0.302488375537588	0.553597773160172	0.68259385665529	0.421407501053519
Luminal MYC 1	miR21KO_vs_WT	Tex21	WT	0.00137324053961954	0.000910277080425224	1391179	0.50021609719124	0.610539556747555	0.845587010721241	0.0853242320819113	0.0421407501053519
Luminal MYC 1	miR21KO_vs_WT	Gm47525	WT	0	-0.00197308522002706	1387648	0.498946481247366	0.115935128156582	0.279320664696665	0	0.210703750526759
Luminal MYC 1	miR21KO_vs_WT	Gm34868	WT	0	-0.000755060880416374	1389406	0.499578592498946	0.320423999838812	0.556747201263004	0	0.0842815002107038
Luminal MYC 1	miR21KO_vs_WT	Akap5	WT	0.000937382498863575	-0.000693970645218975	1388836.5	0.499373821533204	0.393661627977814	0.65357462312737	0.0853242320819113	0.210703750526759
Luminal MYC 1	miR21KO_vs_WT	4930426I24Rik	WT	0.00354853505406115	-0.00476910238210838	1385357	0.498122723069112	0.170661536899994	0.361075710281953	0.341296928327645	0.716392751790982
Luminal MYC 1	miR21KO_vs_WT	AI463170	WT	0.0171522156566708	-0.00728612510854706	1378060	0.495498993943526	0.0993969276328495	0.249560237697767	1.79180887372014	2.69700800674252
Luminal MYC 1	miR21KO_vs_WT	9530018F02Rik	WT	0.00611522003149507	-0.00754747254452701	1378402	0.495621964391785	0.0234392444419132	0.0783284437716823	0.597269624573379	1.47492625368732
Luminal MYC 1	miR21KO_vs_WT	Gm48226	WT	0.0249866362176388	0.000394632109147482	1387093.5	0.498747103722337	0.65731120389491	0.895727604346507	2.38907849829352	2.65486725663717
Luminal MYC 1	miR21KO_vs_WT	Fam71d	WT	0.00236569003604077	-0.00048368744765247	1390034.5	0.499804577664827	0.836642049934843	1	0.255972696245734	0.294985250737463
Luminal MYC 1	miR21KO_vs_WT	9230116L04Rik	WT	0.00882687005738922	0.00110539521525323	1390158.5	0.499849163441389	0.924056234190378	1	0.767918088737201	0.800674252001686
Luminal MYC 1	miR21KO_vs_WT	Gm48780	WT	0.000937382498863575	-0.00023100718602466	1389422.5	0.499584525283731	0.535382056984461	0.77388443056751	0.0853242320819113	0.168563000421408
Luminal MYC 1	miR21KO_vs_WT	9430078K24Rik	WT	0	0	1390578	0.5	1	1	0	0
Luminal MYC 1	miR21KO_vs_WT	Gm36660	WT	0	-0.00163135314408255	1387648	0.498946481247366	0.115935075867919	0.279320664696665	0	0.210703750526759
Luminal MYC 1	miR21KO_vs_WT	1300014J16Rik	WT	0.0117743460780214	-0.0214378627740802	1358664.5	0.488525095320076	4.83258866217784e-05	0.000397479135383654	1.02389078498294	3.3291192583228
Luminal MYC 1	miR21KO_vs_WT	Gm47767	WT	0.00373893057566031	-0.00246718756253356	1385371.5	0.498127936728468	0.171851965450447	0.362802061072616	0.341296928327645	0.716392751790982
Luminal MYC 1	miR21KO_vs_WT	Gm47766	WT	0	-0.00243604867922138	1387062	0.498735777496839	0.0849962508165144	0.219032796220523	0	0.252844500632111
Luminal MYC 1	miR21KO_vs_WT	Gm50278	WT	0	0	1390578	0.5	1	1	0	0
Luminal MYC 1	miR21KO_vs_WT	Gm30025	WT	0.0172517502319921	0.000823623883672488	1392666.5	0.500750946728627	0.765628611480877	1	2.13310580204778	1.98061525495154
Luminal MYC 1	miR21KO_vs_WT	2310002D06Rik	WT	0	-0.000292097421222059	1389992	0.499789296249473	0.482571186543188	0.717576595862519	0	0.0421407501053519
Luminal MYC 1	miR21KO_vs_WT	4933406B15Rik	WT	0	0	1390578	0.5	1	1	0	0
Luminal MYC 1	miR21KO_vs_WT	Gm26796	WT	0	0	1390578	0.5	1	1	0	0
Luminal MYC 1	miR21KO_vs_WT	Gm47941	WT	0	0	1390578	0.5	1	1	0	0
Luminal MYC 1	miR21KO_vs_WT	Gm20337	WT	0.00562429499318145	0.00131443040337792	1390686	0.500038832773135	0.97570006618859	1	0.511945392491468	0.505689001264223
Luminal MYC 1	miR21KO_vs_WT	Slc10a1	WT	0.00483187754277811	-0.00186440107152435	1387736	0.498978122766217	0.475986784269789	0.717576595862519	0.511945392491468	0.716392751790982
Luminal MYC 1	miR21KO_vs_WT	Slc8a3	WT	0	-0.000292097421222059	1389992	0.499789296249473	0.482571186543188	0.717576595862519	0	0.0421407501053519
Luminal MYC 1	miR21KO_vs_WT	Gm4787	WT	0	-0.00116838968488823	1388234	0.499157184997893	0.159771455115237	0.342176096006217	0	0.168563000421408
Luminal MYC 1	miR21KO_vs_WT	Gm28370	WT	0.000591422509010192	0.000591422509010192	1391764.5	0.50042662116041	0.15492891581549	0.339866560926509	0.0853242320819113	0
Luminal MYC 1	miR21KO_vs_WT	Gm17191	WT	0	-0.000755060880416374	1389406	0.499578592498946	0.320423999838812	0.556747201263004	0	0.0842815002107038
Luminal MYC 1	miR21KO_vs_WT	Gm49654	WT	0.000937382498863575	6.1090235197399e-05	1390008	0.499795049252901	0.732624091639065	0.968061365862884	0.0853242320819113	0.126422250316056
Luminal MYC 1	miR21KO_vs_WT	4930423D22Rik	WT	0.00517783753263149	-0.00244436800005959	1385411	0.49814213945568	0.231378135798622	0.44495942548917	0.511945392491468	0.884955752212389
Luminal MYC 1	miR21KO_vs_WT	Gm48242	WT	0	0	1390578	0.5	1	1	0	0
Luminal MYC 1	miR21KO_vs_WT	Gm46367	WT	0	0	1390578	0.5	1	1	0	0
Luminal MYC 1	miR21KO_vs_WT	Riox1	WT	0.0440686838695944	-0.0281872123728314	1339775	0.481733135430015	4.24687204672794e-05	0.000355337419325361	4.18088737201365	7.92246101980615
Luminal MYC 1	miR21KO_vs_WT	Heatr4	WT	0	0	1390578	0.5	1	1	0	0
Luminal MYC 1	miR21KO_vs_WT	Gm31513	WT	0.00364903252475773	0.00306483768231361	1395340.5	0.501712417426423	0.0307450698571422	0.0978489411878279	0.426621160409556	0.0842815002107038
Luminal MYC 1	miR21KO_vs_WT	Gm47447	WT	0	0	1390578	0.5	1	1	0	0
Luminal MYC 1	miR21KO_vs_WT	Gm47484	WT	0.00324800553734669	-0.00611491310381173	1380677.5	0.496440149347969	0.0194556960523792	0.0672589718420937	0.255972696245734	0.969237252423093
Luminal MYC 1	miR21KO_vs_WT	Gm17139	WT	0	0	1390578	0.5	1	1	0	0
Luminal MYC 1	miR21KO_vs_WT	Prox2os	WT	0.00177426752703058	0.000897975263364401	1392379.5	0.500647752229648	0.377564619122285	0.638717905354863	0.255972696245734	0.126422250316056
Luminal MYC 1	miR21KO_vs_WT	Gm32296	WT	0	-0.00116838968488823	1389406	0.499578592498946	0.320423999838812	0.556747201263004	0	0.0842815002107038
Luminal MYC 1	miR21KO_vs_WT	Gm47863	WT	0	-0.00540665754616442	1384132	0.497682258744206	0.0195986225626925	0.0675422259788121	0	0.463548251158871
Luminal MYC 1	miR21KO_vs_WT	Flvcr2	WT	0.0248068401158337	-0.0144029539333566	1366661	0.491400338564252	0.0101190331040178	0.0390842765747781	2.47440273037543	4.21407501053519
Luminal MYC 1	miR21KO_vs_WT	Erg28	WT	0.0311260878826848	-0.00308326538505397	1376975.5	0.495109048179965	0.145055876349084	0.336308628663765	2.98634812286689	4.00337126000843
Luminal MYC 1	miR21KO_vs_WT	Gm26531	WT	0	0	1390578	0.5	1	1	0	0
Luminal MYC 1	miR21KO_vs_WT	Gm48008	WT	0	-0.000755060880416374	1389406	0.499578592498946	0.320423999838812	0.556747201263004	0	0.0842815002107038
Luminal MYC 1	miR21KO_vs_WT	Gm805	WT	0	0	1390578	0.5	1	1	0	0
Luminal MYC 1	miR21KO_vs_WT	Zdhhc22	WT	0	0	1390578	0.5	1	1	0	0
Luminal MYC 1	miR21KO_vs_WT	Tmem63c	WT	0.000591422509010192	7.22766656607496e-06	1391178	0.500215737628526	0.611134083742064	0.845587010721241	0.0853242320819113	0.0421407501053519
Luminal MYC 1	miR21KO_vs_WT	Gm6566	WT	0	-0.000292097421222059	1389992	0.499789296249473	0.482571186543188	0.717576595862519	0	0.0421407501053519
Luminal MYC 1	miR21KO_vs_WT	Noxred1	WT	0.00196466304862973	4.12124833251229e-05	1389437.5	0.499589918724444	0.628495847853087	0.863599802897111	0.170648464163823	0.252844500632111
Luminal MYC 1	miR21KO_vs_WT	Gm29362	WT	0	0	1390578	0.5	1	1	0	0
Luminal MYC 1	miR21KO_vs_WT	4930544I03Rik	WT	0	0	1390578	0.5	1	1	0	0
Luminal MYC 1	miR21KO_vs_WT	Tshr	WT	0	-0.0023095823528622	1387648	0.498946481247366	0.115935110727028	0.279320664696665	0	0.210703750526759
Luminal MYC 1	miR21KO_vs_WT	Gm8378	WT	0	0	1390578	0.5	1	1	0	0
Luminal MYC 1	miR21KO_vs_WT	Gm47439	WT	0.00290204554749331	0.00156278982463281	1391796.5	0.500438127167264	0.580561369767121	0.82883366931622	0.255972696245734	0.168563000421408
Luminal MYC 1	miR21KO_vs_WT	Kcnk10	WT	0.000591422509010192	7.22766656607496e-06	1390592.5	0.500005213659356	0.992263571479105	1	0.0853242320819113	0.0842815002107038
Luminal MYC 1	miR21KO_vs_WT	Gm20682	WT	0.00196466304862973	-0.000542982359118995	1388266.5	0.499168870786105	0.380190976527611	0.640298653610776	0.170648464163823	0.337126000842815
Luminal MYC 1	miR21KO_vs_WT	1700064M15Rik	WT	0	0	1390578	0.5	1	1	0	0
Luminal MYC 1	miR21KO_vs_WT	Gm10433	WT	0.000591422509010192	-0.00284214981712716	1385903	0.498319044311071	0.0905205251058324	0.230560110610233	0.0853242320819113	0.421407501053519
Luminal MYC 1	miR21KO_vs_WT	Gm40557	WT	0	-0.00092592691838863	1389406	0.499578592498946	0.320423999838812	0.556747201263004	0	0.0842815002107038
Luminal MYC 1	miR21KO_vs_WT	Gm10432	WT	0	-0.000462963459194315	1389992	0.499789296249473	0.482571186543188	0.717576595862519	0	0.0421407501053519
Luminal MYC 1	miR21KO_vs_WT	Dglucy	WT	0.0351413163415086	-0.0024576851047577	1381540	0.496750272188975	0.329343762933897	0.570208576004391	3.15699658703072	3.83480825958702
Luminal MYC 1	miR21KO_vs_WT	Gm36756	WT	0	0	1390578	0.5	1	1	0	0
Luminal MYC 1	miR21KO_vs_WT	Ppp4r3a	WT	0.217134986095114	-0.128590501607163	1194190	0.429386197681827	8.76830121109241e-18	3.38671992957343e-16	18.1740614334471	34.007585335019
Luminal MYC 1	miR21KO_vs_WT	Gm20036	WT	0	-0.00104715830163843	1388820	0.49936788874842	0.223514668709506	0.433277479168436	0	0.126422250316056
Luminal MYC 1	miR21KO_vs_WT	Ndufb1-ps	WT	0.671187525330364	-0.164758800260583	1132981	0.407377723507779	7.33098651996801e-23	3.50740943543819e-21	75.5119453924915	86.0514117151285
Luminal MYC 1	miR21KO_vs_WT	Slc24a4	WT	0	0	1390578	0.5	1	1	0	0
Luminal MYC 1	miR21KO_vs_WT	Gm20069	WT	0	0	1390578	0.5	1	1	0	0
Luminal MYC 1	miR21KO_vs_WT	Moap1	WT	0.0139496405924631	-0.00954604612367068	1374483.5	0.494213017896155	0.0224784044828424	0.0757599450695827	1.27986348122867	2.44416350611041
Luminal MYC 1	miR21KO_vs_WT	Gm47167	WT	0.000591422509010192	0.000591422509010192	1391764.5	0.50042662116041	0.15492891581549	0.339866560926509	0.0853242320819113	0
Luminal MYC 1	miR21KO_vs_WT	Unc79	WT	0.00177426752703058	0.000727109225392144	1391194	0.500221490631953	0.741175064471574	0.974121209563804	0.170648464163823	0.126422250316056
Luminal MYC 1	miR21KO_vs_WT	Prima1	WT	0.000591422509010192	-0.000576967175878043	1390006	0.499794330127472	0.731721258287149	0.968061365862884	0.0853242320819113	0.126422250316056
Luminal MYC 1	miR21KO_vs_WT	Gm47267	WT	0	0	1390578	0.5	1	1	0	0
Luminal MYC 1	miR21KO_vs_WT	Snhg10	WT	0.00295711254505096	-0.0022786789631412	1386527	0.498543411444737	0.22360943526034	0.433425024064141	0.255972696245734	0.547829751369574
Luminal MYC 1	miR21KO_vs_WT	AU015791	WT	0	-0.000876292263666176	1389406	0.499578592498946	0.320423999838812	0.556747201263004	0	0.0842815002107038
Luminal MYC 1	miR21KO_vs_WT	Gm47796	WT	0	0	1390578	0.5	1	1	0	0
Luminal MYC 1	miR21KO_vs_WT	Gm46378	WT	0.000591422509010192	0.000299325087788134	1391178.5	0.500215917409883	0.610836788170301	0.845587010721241	0.0853242320819113	0.0421407501053519
Luminal MYC 1	miR21KO_vs_WT	Hhipl1	WT	0.000591422509010192	0.000591422509010192	1391764.5	0.50042662116041	0.15492891581549	0.339866560926509	0.0853242320819113	0
Luminal MYC 1	miR21KO_vs_WT	Dlk1	WT	0	0	1390578	0.5	1	1	0	0
Luminal MYC 1	miR21KO_vs_WT	Rian	WT	0.00448591755292473	-0.00355682515672155	1386534	0.498545928383737	0.264710869661082	0.500167165720745	0.341296928327645	0.632111251580278
Luminal MYC 1	miR21KO_vs_WT	B830012L14Rik	WT	0.00212022751688396	0.00212022751688396	1391764.5	0.50042662116041	0.15492891581549	0.339866560926509	0.0853242320819113	0
Luminal MYC 1	miR21KO_vs_WT	Dio3os	WT	0	-0.00238641402449892	1387062	0.498735777496839	0.0849962342481008	0.219032796220523	0	0.252844500632111
Luminal MYC 1	miR21KO_vs_WT	Gm19605	WT	0.000591422509010192	-0.00133202805629442	1388833.5	0.499372742845062	0.392847035625067	0.65357462312737	0.0853242320819113	0.210703750526759
Luminal MYC 1	miR21KO_vs_WT	B930059L03Rik	WT	0.0164158280992004	0.00249347006197992	1390942	0.500130880827972	0.952338896094921	1	1.5358361774744	1.51706700379267
Luminal MYC 1	miR21KO_vs_WT	Gm35558	WT	0	0	1390578	0.5	1	1	0	0
Luminal MYC 1	miR21KO_vs_WT	Gm35558.1	WT	0	-0.000584194842444117	1389406	0.499578592498946	0.320423999838812	0.556747201263004	0	0.0842815002107038
Luminal MYC 1	miR21KO_vs_WT	Gm17111	WT	0.000937382498863575	0.000353187656419457	1391178	0.500215737628526	0.611134083742064	0.845587010721241	0.0853242320819113	0.0421407501053519
Luminal MYC 1	miR21KO_vs_WT	1700001K19Rik	WT	0	-0.00272814610044344	1386476	0.498525073746313	0.0627851348401987	0.172951099848397	0	0.294985250737463
Luminal MYC 1	miR21KO_vs_WT	4930595D18Rik	WT	0	0	1390578	0.5	1	1	0	0
Luminal MYC 1	miR21KO_vs_WT	Gm266	WT	0	-0.000462963459194315	1389992	0.499789296249473	0.482571186543188	0.717576595862519	0	0.0421407501053519
Luminal MYC 1	miR21KO_vs_WT	Gm48286	WT	0.000937382498863575	-0.000523104607246719	1388837	0.499374001314561	0.393797429903042	0.65357462312737	0.0853242320819113	0.210703750526759
Luminal MYC 1	miR21KO_vs_WT	Gm36635	WT	0	-0.00133925572286049	1388234	0.499157184997893	0.159771421851836	0.342176096006217	0	0.168563000421408
Luminal MYC 1	miR21KO_vs_WT	5033406O09Rik	WT	0.00330307253490434	-0.000224534157568541	1390037.5	0.49980565635297	0.837531971611765	1	0.255972696245734	0.294985250737463
Luminal MYC 1	miR21KO_vs_WT	Gm36757	WT	0	0	1390578	0.5	1	1	0	0
Luminal MYC 1	miR21KO_vs_WT	Atp5mpl	WT	0.687504502375599	-0.0767451120842142	1278384.5	0.459659400623338	1.03949501714709e-05	0.000101598731142094	75.938566552901	84.070796460177
Luminal MYC 1	miR21KO_vs_WT	Tdrd9	WT	0.000591422509010192	0.000299325087788134	1391178.5	0.500215917409883	0.610836788170301	0.845587010721241	0.0853242320819113	0.0421407501053519
Luminal MYC 1	miR21KO_vs_WT	Clba1	WT	0.0324432985293714	0.00570781872688408	1393120.5	0.500914188200878	0.76582481375752	1	3.15699658703072	2.99199325747998
Luminal MYC 1	miR21KO_vs_WT	Gm47541	WT	0	-0.00180221918205481	1388234	0.499157184997893	0.159771446799387	0.342176096006217	0	0.168563000421408
Luminal MYC 1	miR21KO_vs_WT	Tedc1	WT	0.0118294130755791	0.00248182003246994	1389653	0.499667404489356	0.856522528543503	1	1.02389078498294	1.09565950273915
Luminal MYC 1	miR21KO_vs_WT	Ighm	WT	0.00231062303848311	0.00163239382970347	1392364.5	0.500642358788935	0.216096620377935	0.432645702304564	0.170648464163823	0.0421407501053519
Luminal MYC 1	miR21KO_vs_WT	Gm30948	WT	0	0	1390578	0.5	1	1	0	0
Luminal MYC 1	miR21KO_vs_WT	Vipr2	WT	0	0	1390578	0.5	1	1	0	0
Luminal MYC 1	miR21KO_vs_WT	Gm48079	WT	0.000591422509010192	-0.000163638371406182	1390592	0.500005033877999	0.992539864098967	1	0.0853242320819113	0.0842815002107038
Luminal MYC 1	miR21KO_vs_WT	D430020J02Rik	WT	0.00788948755852564	-0.00635739985994055	1381343	0.496679438334275	0.0893320159563941	0.228082577689478	0.767918088737201	1.43278550358196
Luminal MYC 1	miR21KO_vs_WT	A930023M06Rik	WT	0	0	1390578	0.5	1	1	0	0
Luminal MYC 1	miR21KO_vs_WT	Gm49602	WT	0.00354853505406115	-0.00280601148429679	1385377.5	0.498130094104754	0.201564550343497	0.412677549052302	0.426621160409556	0.800674252001686
Luminal MYC 1	miR21KO_vs_WT	D230030E09Rik	WT	0	0	1390578	0.5	1	1	0	0
Luminal MYC 1	miR21KO_vs_WT	Abcb5	WT	0	-0.000584194842444117	1389406	0.499578592498946	0.320423999838812	0.556747201263004	0	0.0842815002107038
Luminal MYC 1	miR21KO_vs_WT	Gm40653	WT	0.000937382498863575	0.000937382498863575	1391764.5	0.50042662116041	0.15492891581549	0.339866560926509	0.0853242320819113	0
Luminal MYC 1	miR21KO_vs_WT	Tasor2	WT	0.102445637639887	-0.0416262009203061	1322331	0.475460923443345	3.7646558396722e-05	0.000319007935801961	9.21501706484642	14.369995785925
Luminal MYC 1	miR21KO_vs_WT	Gm47695	WT	0.00314750806665012	0.002563313224206	1394153	0.501285436703299	0.0798922080496455	0.209791905707956	0.341296928327645	0.0842815002107038
Luminal MYC 1	miR21KO_vs_WT	Akr1c14	WT	0.00137324053961954	0.00137324053961954	1391764.5	0.50042662116041	0.15492891581549	0.339866560926509	0.0853242320819113	0
Luminal MYC 1	miR21KO_vs_WT	Gm40660	WT	0	0	1390578	0.5	1	1	0	0
Luminal MYC 1	miR21KO_vs_WT	Gm35330	WT	0	-0.000292097421222059	1389992	0.499789296249473	0.482571186543188	0.717576595862519	0	0.0421407501053519
Luminal MYC 1	miR21KO_vs_WT	Gm47507	WT	0.00177426752703058	0.00148217010580852	1392365.5	0.500642718351649	0.215839583374955	0.432645702304564	0.170648464163823	0.0421407501053519
Luminal MYC 1	miR21KO_vs_WT	Gm46401	WT	0	0	1390578	0.5	1	1	0	0
Luminal MYC 1	miR21KO_vs_WT	Gm47514	WT	0	0	1390578	0.5	1	1	0	0
Luminal MYC 1	miR21KO_vs_WT	Idi2	WT	0	-0.000292097421222059	1389992	0.499789296249473	0.482571186543188	0.717576595862519	0	0.0421407501053519
Luminal MYC 1	miR21KO_vs_WT	Gm48825	WT	0.000591422509010192	0.000299325087788134	1391178.5	0.500215917409883	0.610836788170301	0.845587010721241	0.0853242320819113	0.0421407501053519
Luminal MYC 1	miR21KO_vs_WT	Gm36423	WT	0	-0.000292097421222059	1389992	0.499789296249473	0.482571186543188	0.717576595862519	0	0.0421407501053519
Luminal MYC 1	miR21KO_vs_WT	Gm47802	WT	0.00561369557338746	0.00381147639133265	1393588.5	0.501082463551128	0.253050381425177	0.481894141596906	0.426621160409556	0.210703750526759
Luminal MYC 1	miR21KO_vs_WT	Gm47405	WT	0.000591422509010192	-0.000869064597100101	1388834.5	0.499373102407776	0.393118515690389	0.65357462312737	0.0853242320819113	0.210703750526759
Luminal MYC 1	miR21KO_vs_WT	Gm47404	WT	0	-0.000292097421222059	1389992	0.499789296249473	0.482571186543188	0.717576595862519	0	0.0421407501053519
Luminal MYC 1	miR21KO_vs_WT	Gm26861	WT	0	0	1390578	0.5	1	1	0	0
Luminal MYC 1	miR21KO_vs_WT	Actn2	WT	0.000937382498863575	-0.00115693410441329	1388250.5	0.499163117782677	0.291114320992012	0.538373307399231	0.0853242320819113	0.252844500632111
Luminal MYC 1	miR21KO_vs_WT	Gm30239	WT	0	0	1390578	0.5	1	1	0	0
Luminal MYC 1	miR21KO_vs_WT	Gm48682	WT	0.00212022751688396	0.000318008334829153	1390025	0.499801161819042	0.802084462578367	1	0.170648464163823	0.210703750526759
Luminal MYC 1	miR21KO_vs_WT	Gm47882	WT	0	-0.00133925572286049	1388234	0.499157184997893	0.159771421851836	0.342176096006217	0	0.168563000421408
Luminal MYC 1	miR21KO_vs_WT	Gm48027	WT	0.0213376036928811	-0.00177147567169177	1384072	0.497660684981353	0.397154312404899	0.65858166253307	2.13310580204778	2.61272650653182
Luminal MYC 1	miR21KO_vs_WT	Hecw1	WT	0.00738796310041803	0.00505118373064157	1395981	0.501942717344874	0.0936996832994536	0.237202508010767	0.68259385665529	0.294985250737463
Luminal MYC 1	miR21KO_vs_WT	Gm6556	WT	0.00231062303848311	0.00201852561726106	1392366	0.500642898133007	0.215711165744731	0.432645702304564	0.170648464163823	0.0421407501053519
Luminal MYC 1	miR21KO_vs_WT	4933412O06Rik	WT	0	0	1390578	0.5	1	1	0	0
Luminal MYC 1	miR21KO_vs_WT	A530046M15Rik	WT	0	-0.00255728006247118	1386476	0.498525073746313	0.0627851168729692	0.172951099848397	0	0.294985250737463
Luminal MYC 1	miR21KO_vs_WT	Gm48754	WT	0	0	1390578	0.5	1	1	0	0
Luminal MYC 1	miR21KO_vs_WT	Amph	WT	0.000937382498863575	0.000937382498863575	1391764.5	0.50042662116041	0.15492891581549	0.339866560926509	0.0853242320819113	0
Luminal MYC 1	miR21KO_vs_WT	Tcrg-V6	WT	0	0	1390578	0.5	1	1	0	0
Luminal MYC 1	miR21KO_vs_WT	Tcrg-C1	WT	0	0	1390578	0.5	1	1	0	0
Luminal MYC 1	miR21KO_vs_WT	Tcrg-C2	WT	0.00187476499772715	0.00187476499772715	1391764.5	0.50042662116041	0.15492891581549	0.339866560926509	0.0853242320819113	0
Luminal MYC 1	miR21KO_vs_WT	Trgv2	WT	0	0	1390578	0.5	1	1	0	0
Luminal MYC 1	miR21KO_vs_WT	Tcrg-C4	WT	0.00274648107923908	0.00274648107923908	1392951	0.500853242320819	0.0441995115075209	0.130687568867354	0.170648464163823	0
Luminal MYC 1	miR21KO_vs_WT	Gm32036	WT	0.00364903252475773	-0.00192325611626957	1388884	0.499390900762129	0.631331460027516	0.865957946470021	0.426621160409556	0.547829751369574
Luminal MYC 1	miR21KO_vs_WT	Gm47664	WT	0.00985415060715538	-0.000711466775564473	1387252.5	0.498804274193896	0.520896798839392	0.764736227213887	0.938566552901024	1.17994100294985
Luminal MYC 1	miR21KO_vs_WT	Olfr1369-ps1	WT	0.000937382498863575	-0.000986068066441034	1389420.5	0.499583806158303	0.534675663972798	0.77388443056751	0.0853242320819113	0.168563000421408
Luminal MYC 1	miR21KO_vs_WT	Gm47806	WT	0	-0.000584194842444117	1389406	0.499578592498946	0.320423999838812	0.556747201263004	0	0.0842815002107038
Luminal MYC 1	miR21KO_vs_WT	4930470G03Rik	WT	0	0	1390578	0.5	1	1	0	0
Luminal MYC 1	miR21KO_vs_WT	Gm40828	WT	0	0	1390578	0.5	1	1	0	0
Luminal MYC 1	miR21KO_vs_WT	Zkscan4	WT	0.00118284501802038	1.44553331321499e-05	1389422.5	0.499584525283731	0.535382056984461	0.77388443056751	0.0853242320819113	0.168563000421408
Luminal MYC 1	miR21KO_vs_WT	Olfr1366	WT	0	0	1390578	0.5	1	1	0	0
Luminal MYC 1	miR21KO_vs_WT	Gm11274	WT	0	-0.000292097421222059	1389992	0.499789296249473	0.482571186543188	0.717576595862519	0	0.0421407501053519
Luminal MYC 1	miR21KO_vs_WT	Hist1h2br	WT	0.047963178913509	-0.111399927721599	1260936.5	0.453385750385811	1.84603827607492e-17	6.99089283310979e-16	4.26621160409556	13.5693215339233
Luminal MYC 1	miR21KO_vs_WT	Gm11290	WT	0	0	1390578	0.5	1	1	0	0
Luminal MYC 1	miR21KO_vs_WT	Gm11292	WT	0	0	1390578	0.5	1	1	0	0
Luminal MYC 1	miR21KO_vs_WT	Vmn1r188	WT	0.0034934680565035	0.00115668868672703	1391227	0.500233356201522	0.814344654110414	1	0.341296928327645	0.294985250737463
Luminal MYC 1	miR21KO_vs_WT	Vmn1r218	WT	0	0	1390578	0.5	1	1	0	0
Luminal MYC 1	miR21KO_vs_WT	Gm46404	WT	0.000937382498863575	-0.00174112894685741	1388248.5	0.499162398657249	0.290699875750474	0.538373307399231	0.0853242320819113	0.252844500632111
Luminal MYC 1	miR21KO_vs_WT	Gm11335	WT	0.000937382498863575	6.1090235197399e-05	1390592.5	0.500005213659356	0.992263571479105	1	0.0853242320819113	0.0842815002107038
Luminal MYC 1	miR21KO_vs_WT	Hist1h1t	WT	0	-0.00294341185002877	1386476	0.498525073746313	0.0627851228620456	0.172951099848397	0	0.294985250737463
Luminal MYC 1	miR21KO_vs_WT	4930558J22Rik	WT	0.00177426752703058	-0.00165930479910678	1389442	0.499591536756658	0.680948085518247	0.923122952686	0.255972696245734	0.337126000842815
Luminal MYC 1	miR21KO_vs_WT	Trim38	WT	0	0	1390578	0.5	1	1	0	0
Luminal MYC 1	miR21KO_vs_WT	Slc17a2	WT	0	-0.00180221918205481	1387648	0.498946481247366	0.115935110727028	0.279320664696665	0	0.210703750526759
Luminal MYC 1	miR21KO_vs_WT	Slc17a3	WT	0	0	1390578	0.5	1	1	0	0
Luminal MYC 1	miR21KO_vs_WT	Scgn	WT	0	0	1390578	0.5	1	1	0	0
Luminal MYC 1	miR21KO_vs_WT	Carmil1	WT	0.0859206384409466	-0.032533427886194	1337509	0.480918366319617	0.000547437006829576	0.00325633289403973	8.02047781569966	11.9679730299199
Luminal MYC 1	miR21KO_vs_WT	Ripor2	WT	0.000937382498863575	-0.000986068066441034	1388835.5	0.49937346197049	0.393390015045435	0.65357462312737	0.0853242320819113	0.210703750526759
Luminal MYC 1	miR21KO_vs_WT	9330162012Rik	WT	0.0643684075929154	-0.00403111728887506	1375370	0.494531770242302	0.228458403797801	0.440145397721971	6.14334470989761	7.33249051833123
Luminal MYC 1	miR21KO_vs_WT	Nrsn1	WT	0.00246618750673734	-0.000967384819400014	1389435.5	0.499589199599016	0.627893613929663	0.863599802897111	0.170648464163823	0.252844500632111
Luminal MYC 1	miR21KO_vs_WT	Hdgfl1	WT	0.00670664254050526	0.00519652077967251	1397124	0.502353697527215	0.0129373586454002	0.0479088172038296	0.597269624573379	0.126422250316056
Luminal MYC 1	miR21KO_vs_WT	Prl8a2	WT	0.000937382498863575	0.000937382498863575	1391764.5	0.50042662116041	0.15492891581549	0.339866560926509	0.0853242320819113	0
Luminal MYC 1	miR21KO_vs_WT	Gm11361	WT	0.250931203623992	-0.125247323310699	1124049	0.40416610934446	7.04775464950618e-27	4.03631505197827e-25	23.9761092150171	46.7762326169406
Luminal MYC 1	miR21KO_vs_WT	Gm40841	WT	0	-0.00133925572286049	1388234	0.499157184997893	0.159771421851836	0.342176096006217	0	0.168563000421408
Luminal MYC 1	miR21KO_vs_WT	2610307P16Rik	WT	0.00187476499772715	-0.00172967336638246	1387097	0.498748362191837	0.227501312022345	0.438810494163713	0.170648464163823	0.421407501053519
Luminal MYC 1	miR21KO_vs_WT	Gm34639	WT	0	-0.00143329008919602	1388820	0.49936788874842	0.223514681000576	0.433277479168436	0	0.126422250316056
Luminal MYC 1	miR21KO_vs_WT	Gm48161	WT	0.0140395386433656	0.00607560103473005	1394363	0.501360944873283	0.427394959105237	0.701672497995832	1.10921501706485	0.842815002107038
Luminal MYC 1	miR21KO_vs_WT	Gm29675	WT	0.000591422509010192	0.000591422509010192	1391764.5	0.50042662116041	0.15492891581549	0.339866560926509	0.0853242320819113	0
Luminal MYC 1	miR21KO_vs_WT	Gm48662	WT	0	0	1390578	0.5	1	1	0	0
Luminal MYC 1	miR21KO_vs_WT	Gm11377	WT	0.000591422509010192	7.22766656607496e-06	1390592.5	0.500005213659356	0.992263571479105	1	0.0853242320819113	0.0842815002107038
Luminal MYC 1	miR21KO_vs_WT	D930007J09Rik	WT	0.00611522003149507	0.00506806172985664	1395944.5	0.501929593305805	0.0317519705713323	0.1004758872788	0.511945392491468	0.126422250316056
Luminal MYC 1	miR21KO_vs_WT	Serpinb1c	WT	0	0	1390578	0.5	1	1	0	0
Luminal MYC 1	miR21KO_vs_WT	Gm47662	WT	0	0	1390578	0.5	1	1	0	0
Luminal MYC 1	miR21KO_vs_WT	Gm6093	WT	0.000937382498863575	0.000937382498863575	1391764.5	0.50042662116041	0.15492891581549	0.339866560926509	0.0853242320819113	0
Luminal MYC 1	miR21KO_vs_WT	4930447K03Rik	WT	0	0	1390578	0.5	1	1	0	0
Luminal MYC 1	miR21KO_vs_WT	Gm47076	WT	0	-0.000755060880416374	1389406	0.499578592498946	0.320423999838812	0.556747201263004	0	0.0842815002107038
Luminal MYC 1	miR21KO_vs_WT	Gm36500	WT	0	0	1390578	0.5	1	1	0	0
Luminal MYC 1	miR21KO_vs_WT	Gm47127	WT	0	0	1390578	0.5	1	1	0	0
Luminal MYC 1	miR21KO_vs_WT	Gm15908	WT	0	0	1390578	0.5	1	1	0	0
Luminal MYC 1	miR21KO_vs_WT	Gm36839	WT	0.00739856252021203	-0.0118536213915361	1373143.5	0.493731203859115	0.00524829290407875	0.0224078785541019	0.767918088737201	2.02275600505689
Luminal MYC 1	miR21KO_vs_WT	Gm48703	WT	0.00561369557338746	-0.000300325143584351	1390092.5	0.499825432302251	0.901017708866073	1	0.597269624573379	0.632111251580278
Luminal MYC 1	miR21KO_vs_WT	Gm48708	WT	0.00281214749659072	0.0004257334720918	1390624.5	0.500016719666211	0.985312097288071	1	0.255972696245734	0.252844500632111
Luminal MYC 1	miR21KO_vs_WT	Gm48770	WT	0.000937382498863575	0.000937382498863575	1391764.5	0.50042662116041	0.15492891581549	0.339866560926509	0.0853242320819113	0
Luminal MYC 1	miR21KO_vs_WT	Gm46409	WT	0	0	1390578	0.5	1	1	0	0
Luminal MYC 1	miR21KO_vs_WT	Gm47732	WT	0	0	1390578	0.5	1	1	0	0
Luminal MYC 1	miR21KO_vs_WT	Gm29590	WT	0	0	1390578	0.5	1	1	0	0
Luminal MYC 1	miR21KO_vs_WT	Gm47751	WT	0	0	1390578	0.5	1	1	0	0
Luminal MYC 1	miR21KO_vs_WT	AI463229	WT	0.0162458635709223	0.0013207469436765	1386860.5	0.498663325609926	0.555146226266205	0.797372527020853	1.45051194539249	1.72777075431943
Luminal MYC 1	miR21KO_vs_WT	Gm31600	WT	0	-0.00104715830163843	1388820	0.49936788874842	0.223514668709506	0.433277479168436	0	0.126422250316056
Luminal MYC 1	miR21KO_vs_WT	Gm46411	WT	0	-0.000292097421222059	1389992	0.499789296249473	0.482571186543188	0.717576595862519	0	0.0421407501053519
Luminal MYC 1	miR21KO_vs_WT	Bmp6	WT	0.00177426752703058	0.00109603831825093	1392364	0.500642179007578	0.216225215391341	0.432645702304564	0.170648464163823	0.0421407501053519
Luminal MYC 1	miR21KO_vs_WT	Gm31834	WT	0	-0.00197308522002706	1387648	0.498946481247366	0.115935128156582	0.279320664696665	0	0.210703750526759
Luminal MYC 1	miR21KO_vs_WT	Gm47400	WT	0.00424045503376792	-0.0119523205878111	1378304	0.495586727245793	0.0178043072523415	0.0625923423391965	0.511945392491468	1.39064475347661
Luminal MYC 1	miR21KO_vs_WT	Gm47061	WT	0.0229563067516574	0.00454798314355179	1392854.5	0.500818544518898	0.745232805923406	0.977610900046885	2.13310580204778	1.98061525495154
Luminal MYC 1	miR21KO_vs_WT	Gm31683	WT	0.00670664254050526	0.00047332738539712	1390124.5	0.499836938309106	0.913184238613853	1	0.68259385665529	0.716392751790982
Luminal MYC 1	miR21KO_vs_WT	A730081D07Rik	WT	0.00152880500787377	0.000189549285013276	1391192	0.500220771506525	0.74198609765115	0.974121209563804	0.170648464163823	0.126422250316056
Luminal MYC 1	miR21KO_vs_WT	Sycp2l	WT	0	0	1390578	0.5	1	1	0	0
Luminal MYC 1	miR21KO_vs_WT	Gm32401	WT	0.000591422509010192	0.000591422509010192	1391764.5	0.50042662116041	0.15492891581549	0.339866560926509	0.0853242320819113	0
Luminal MYC 1	miR21KO_vs_WT	Gm5082	WT	0	-0.000462963459194315	1389992	0.499789296249473	0.482571186543188	0.717576595862519	0	0.0421407501053519
Luminal MYC 1	miR21KO_vs_WT	Gm10790	WT	0	0	1390578	0.5	1	1	0	0
Luminal MYC 1	miR21KO_vs_WT	Gm47118	WT	0	-0.000876292263666176	1388820	0.49936788874842	0.223514681000576	0.433277479168436	0	0.126422250316056
Luminal MYC 1	miR21KO_vs_WT	Gm15809	WT	0	0	1390578	0.5	1	1	0	0
Luminal MYC 1	miR21KO_vs_WT	Gm33195	WT	0	0	1390578	0.5	1	1	0	0
Luminal MYC 1	miR21KO_vs_WT	A330076C08Rik	WT	0	0	1390578	0.5	1	1	0	0
Luminal MYC 1	miR21KO_vs_WT	Gm47460	WT	0.000591422509010192	0.000591422509010192	1391764.5	0.50042662116041	0.15492891581549	0.339866560926509	0.0853242320819113	0
Luminal MYC 1	miR21KO_vs_WT	4930453C13Rik	WT	0.00305761001574753	0.00230254913533116	1392967.5	0.500859175105604	0.199836890884959	0.410805295456927	0.255972696245734	0.0842815002107038
Luminal MYC 1	miR21KO_vs_WT	Gm45949	WT	0	-0.000292097421222059	1389992	0.499789296249473	0.482571186543188	0.717576595862519	0	0.0421407501053519
Luminal MYC 1	miR21KO_vs_WT	Gm10113	WT	0	-0.000292097421222059	1389992	0.499789296249473	0.482571186543188	0.717576595862519	0	0.0421407501053519
Luminal MYC 1	miR21KO_vs_WT	Gm48250	WT	0	-0.000584194842444117	1389406	0.499578592498946	0.320423999838812	0.556747201263004	0	0.0842815002107038
Luminal MYC 1	miR21KO_vs_WT	2010001K21Rik	WT	0.00606015303393741	-0.00878289697856231	1376066	0.494782025891392	0.00759015581041176	0.0306932700702077	0.511945392491468	1.55920775389802
Luminal MYC 1	miR21KO_vs_WT	1700026N04Rik	WT	0	-0.00180221918205481	1387648	0.498946481247366	0.115935110727028	0.279320664696665	0	0.210703750526759
Luminal MYC 1	miR21KO_vs_WT	Gm36346	WT	0	0	1390578	0.5	1	1	0	0
Luminal MYC 1	miR21KO_vs_WT	Gm49291	WT	0	-0.00121802433961069	1388820	0.49936788874842	0.223514681000576	0.433277479168436	0	0.126422250316056
Luminal MYC 1	miR21KO_vs_WT	A830005F24Rik	WT	0	-0.00155452147244582	1388820	0.49936788874842	0.223514681000576	0.433277479168436	0	0.126422250316056
Luminal MYC 1	miR21KO_vs_WT	Barx1	WT	0	0	1390578	0.5	1	1	0	0
Luminal MYC 1	miR21KO_vs_WT	Phf2os1	WT	0.000937382498863575	0.000182321618447201	1390593	0.500005393440713	0.991987279588944	1	0.0853242320819113	0.0842815002107038
Luminal MYC 1	miR21KO_vs_WT	Tes3-ps	WT	0.00137324053961954	-0.00505337829126904	1382396	0.497058057872338	0.017074379957626	0.060327227286844	0.0853242320819113	0.67425200168563
Luminal MYC 1	miR21KO_vs_WT	Gm32834	WT	0	0	1390578	0.5	1	1	0	0
Luminal MYC 1	miR21KO_vs_WT	BB123696	WT	0.0101895111772148	-0.0209389472905532	1367800.5	0.491810060277093	0.0014356305646571	0.00745117899317117	1.02389078498294	2.65486725663717
Luminal MYC 1	miR21KO_vs_WT	Gm48336	WT	0	0	1390578	0.5	1	1	0	0
Luminal MYC 1	miR21KO_vs_WT	9530014B07Rik	WT	0	-0.001680987798805	1388234	0.499157184997893	0.159771455115237	0.342176096006217	0	0.168563000421408
Luminal MYC 1	miR21KO_vs_WT	Gm48550	WT	0	-0.000584194842444117	1389406	0.499578592498946	0.320423999838812	0.556747201263004	0	0.0842815002107038
Luminal MYC 1	miR21KO_vs_WT	Drd1	WT	0	0	1390578	0.5	1	1	0	0
Luminal MYC 1	miR21KO_vs_WT	Hrh2	WT	0	-0.000292097421222059	1389992	0.499789296249473	0.482571186543188	0.717576595862519	0	0.0421407501053519
Luminal MYC 1	miR21KO_vs_WT	Gm48623	WT	0.00152880500787377	0.00152880500787377	1392951	0.500853242320819	0.0441995115075209	0.130687568867354	0.170648464163823	0
Luminal MYC 1	miR21KO_vs_WT	Sncb	WT	0.00118284501802038	-0.00188179821525819	1389431	0.499587581566802	0.626539212330274	0.863599802897111	0.170648464163823	0.252844500632111
Luminal MYC 1	miR21KO_vs_WT	Unc5a	WT	0.000591422509010192	-0.000747833213850299	1390591.5	0.500004854096642	0.992816158009512	1	0.0853242320819113	0.0842815002107038
Luminal MYC 1	miR21KO_vs_WT	Rgs14	WT	0.00118284501802038	0.000427784137604011	1390593.5	0.50000557322207	0.991710988659651	1	0.0853242320819113	0.0842815002107038
Luminal MYC 1	miR21KO_vs_WT	Slc34a1	WT	0	0	1390578	0.5	1	1	0	0
Luminal MYC 1	miR21KO_vs_WT	F12	WT	0.000591422509010192	-0.000163638371406182	1390592	0.500005033877999	0.992539864098967	1	0.0853242320819113	0.0842815002107038
Luminal MYC 1	miR21KO_vs_WT	Gm47071	WT	0	-0.000876292263666176	1389406	0.499578592498946	0.320423999838812	0.556747201263004	0	0.0842815002107038
Luminal MYC 1	miR21KO_vs_WT	Gm45623	WT	0	-0.00360443836410961	1385304	0.498103666245259	0.0348153097768589	0.108095354108824	0	0.379266750948167
Luminal MYC 1	miR21KO_vs_WT	1700066J03Rik	WT	0.000591422509010192	0.000591422509010192	1391764.5	0.50042662116041	0.15492891581549	0.339866560926509	0.0853242320819113	0
Luminal MYC 1	miR21KO_vs_WT	Gm48295	WT	0.00137324053961954	-0.000379343987712812	1389422.5	0.499584525283731	0.535382109017502	0.77388443056751	0.0853242320819113	0.168563000421408
Luminal MYC 1	miR21KO_vs_WT	Gm48357	WT	0.000591422509010192	-0.00515173216998936	1382386	0.497054462245196	0.016939459940904	0.0599843906011575	0.0853242320819113	0.67425200168563
Luminal MYC 1	miR21KO_vs_WT	Gm26555	WT	0	0	1390578	0.5	1	1	0	0
Luminal MYC 1	miR21KO_vs_WT	Kif27	WT	0.00624674791530672	-0.00358624622480494	1385405	0.498139982079394	0.255454497087245	0.485284909211494	0.597269624573379	0.969237252423093
Luminal MYC 1	miR21KO_vs_WT	Gm47423	WT	0	-0.000462963459194315	1389992	0.499789296249473	0.482571186543188	0.717576595862519	0	0.0421407501053519
Luminal MYC 1	miR21KO_vs_WT	Gm34721	WT	0.000591422509010192	0.000591422509010192	1391764.5	0.50042662116041	0.15492891581549	0.339866560926509	0.0853242320819113	0
Luminal MYC 1	miR21KO_vs_WT	Gm34788	WT	0.000591422509010192	7.22766656607496e-06	1390592.5	0.500005213659356	0.992263571479105	1	0.0853242320819113	0.0842815002107038
Luminal MYC 1	miR21KO_vs_WT	4921517D22Rik	WT	0	-0.000462963459194315	1389992	0.499789296249473	0.482571186543188	0.717576595862519	0	0.0421407501053519
Luminal MYC 1	miR21KO_vs_WT	Spata31d1a	WT	0.00137324053961954	0.000447313621230909	1390593.5	0.50000557322207	0.991710988439611	1	0.0853242320819113	0.0842815002107038
Luminal MYC 1	miR21KO_vs_WT	Spata31d1d	WT	0	0	1390578	0.5	1	1	0	0
Luminal MYC 1	miR21KO_vs_WT	1700014D04Rik	WT	0	-0.000755060880416374	1389406	0.499578592498946	0.320423999838812	0.556747201263004	0	0.0842815002107038
Luminal MYC 1	miR21KO_vs_WT	Etohd2	WT	0.0072429980519578	-0.00371351049742573	1380804	0.496485634031316	0.0656339567464146	0.179755095673455	0.68259385665529	1.39064475347661
Luminal MYC 1	miR21KO_vs_WT	Tut7	WT	0.17726477198279	-0.0390022213084181	1329525	0.478047617609368	0.00166548619018084	0.00844805516886667	15.2730375426621	20.1432785503582
Luminal MYC 1	miR21KO_vs_WT	Gm48194	WT	0	-0.000755060880416374	1389406	0.499578592498946	0.320423999838812	0.556747201263004	0	0.0842815002107038
Luminal MYC 1	miR21KO_vs_WT	Gm34961	WT	0.00483187754277811	-0.00291155937316278	1384238.5	0.497720552173269	0.1563985439714	0.342176096006217	0.511945392491468	0.969237252423093
Luminal MYC 1	miR21KO_vs_WT	Gm48488	WT	0	0	1390578	0.5	1	1	0	0
Luminal MYC 1	miR21KO_vs_WT	Gm5084	WT	0	0	1390578	0.5	1	1	0	0
Luminal MYC 1	miR21KO_vs_WT	Gm35333	WT	0	-0.000292097421222059	1389992	0.499789296249473	0.482571186543188	0.717576595862519	0	0.0421407501053519
Luminal MYC 1	miR21KO_vs_WT	A530001N23Rik	WT	0.00649601107469338	0.00445132912613897	1394774	0.501508725148823	0.128709793658055	0.305134596465854	0.511945392491468	0.210703750526759
Luminal MYC 1	miR21KO_vs_WT	Gm48228	WT	0	0	1390578	0.5	1	1	0	0
Luminal MYC 1	miR21KO_vs_WT	Zfp808	WT	0.00118284501802038	0.000135686716381952	1390008	0.499795049252901	0.732624107002184	0.968061365862884	0.0853242320819113	0.126422250316056
Luminal MYC 1	miR21KO_vs_WT	Gm49359	WT	0.0109470975742732	-0.00698779268841939	1378518.5	0.495663853447991	0.0597406937810188	0.166958006225511	1.10921501706485	1.98061525495154
Luminal MYC 1	miR21KO_vs_WT	Zfp934	WT	0.00236569003604077	0.00119730035115253	1391795.5	0.50043776760455	0.58087202941669	0.828921022016691	0.255972696245734	0.168563000421408
Luminal MYC 1	miR21KO_vs_WT	Platr25	WT	0.00364903252475773	0.000876486712701215	1391226	0.500232996638808	0.81462579805878	1	0.341296928327645	0.294985250737463
Luminal MYC 1	miR21KO_vs_WT	Gm5141	WT	0.00152880500787377	1.86832470410192e-05	1390607	0.500010427318712	0.988859135282942	1	0.170648464163823	0.168563000421408
Luminal MYC 1	miR21KO_vs_WT	Gm48795	WT	0	0	1390578	0.5	1	1	0	0
Luminal MYC 1	miR21KO_vs_WT	Aopep	WT	0.182563134593784	-0.245248702474	1011032	0.363529410072646	4.87547587604517e-55	7.8725392409585e-53	15.0170648464164	44.8798988621997
Luminal MYC 1	miR21KO_vs_WT	Gm16132	WT	0	0	1390578	0.5	1	1	0	0
Luminal MYC 1	miR21KO_vs_WT	Gm30655	WT	0.00118284501802038	-0.000911471585256481	1388836.5	0.499373821533204	0.393661678250468	0.65357462312737	0.0853242320819113	0.210703750526759
Luminal MYC 1	miR21KO_vs_WT	Gm47424	WT	0.000937382498863575	0.000645285077641516	1391179	0.50021609719124	0.610539556747555	0.845587010721241	0.0853242320819113	0.0421407501053519
Luminal MYC 1	miR21KO_vs_WT	1810034E14Rik	WT	0	-0.000876292263666176	1388820	0.49936788874842	0.223514681000576	0.433277479168436	0	0.126422250316056
Luminal MYC 1	miR21KO_vs_WT	Prxl2c	WT	0.0328655243563705	-0.022774273137789	1352871.5	0.48644214851666	0.000491535037712533	0.0029632285965496	3.15699658703072	5.89970501474926
Luminal MYC 1	miR21KO_vs_WT	Gm47123	WT	0	-0.00116838968488823	1389406	0.499578592498946	0.320423999838812	0.556747201263004	0	0.0842815002107038
Luminal MYC 1	miR21KO_vs_WT	Prss47	WT	0	-0.000292097421222059	1389992	0.499789296249473	0.482571186543188	0.717576595862519	0	0.0421407501053519
Luminal MYC 1	miR21KO_vs_WT	Mfsd14b	WT	0.0425709092748358	-0.0156533652987092	1362531.5	0.489915524335924	0.0151038426691737	0.0543392464402952	4.35153583617747	6.40539401601349
Luminal MYC 1	miR21KO_vs_WT	Gm36445	WT	0.00636068255065188	-0.00481109174831698	1381918.5	0.496886366676303	0.081976110141819	0.213953138738082	0.597269624573379	1.2220817530552
Luminal MYC 1	miR21KO_vs_WT	Gm10775	WT	0	0	1390578	0.5	1	1	0	0
Luminal MYC 1	miR21KO_vs_WT	Gm40987	WT	0	0	1390578	0.5	1	1	0	0
Luminal MYC 1	miR21KO_vs_WT	4933433G19Rik	WT	0	-0.000462963459194315	1389992	0.499789296249473	0.482571186543188	0.717576595862519	0	0.0421407501053519
Luminal MYC 1	miR21KO_vs_WT	Gm46440	WT	0.00152880500787377	-0.00119934109256967	1388848.5	0.499378136285775	0.488962074654516	0.724911584287817	0.170648464163823	0.294985250737463
Luminal MYC 1	miR21KO_vs_WT	Zfp759	WT	0.000591422509010192	-0.00276531814549044	1387660.5	0.498950975781294	0.215697967656542	0.432645702304564	0.0853242320819113	0.294985250737463
Luminal MYC 1	miR21KO_vs_WT	Gm49064	WT	0.00231062303848311	0.00201852561726106	1392366	0.500642898133007	0.215711165744731	0.432645702304564	0.170648464163823	0.0421407501053519
Luminal MYC 1	miR21KO_vs_WT	F630042J09Rik	WT	0	-0.000292097421222059	1389992	0.499789296249473	0.482571186543188	0.717576595862519	0	0.0421407501053519
Luminal MYC 1	miR21KO_vs_WT	Zfp457	WT	0.00271165002589415	0.000325236001395227	1390623.5	0.500016360103496	0.985631365891752	1	0.255972696245734	0.252844500632111
Luminal MYC 1	miR21KO_vs_WT	Zfp85os	WT	0.00118284501802038	0.000890747596798326	1391179	0.50021609719124	0.610539556747555	0.845587010721241	0.0853242320819113	0.0421407501053519
Luminal MYC 1	miR21KO_vs_WT	Gm10037	WT	0	-0.000462963459194315	1389992	0.499789296249473	0.482571186543188	0.717576595862519	0	0.0421407501053519
Luminal MYC 1	miR21KO_vs_WT	1700001L19Rik	WT	0.000591422509010192	-0.000549770158963769	1390591.5	0.500004854096642	0.992816158009512	1	0.0853242320819113	0.0842815002107038
Luminal MYC 1	miR21KO_vs_WT	Adcy2	WT	0	0	1390578	0.5	1	1	0	0
Luminal MYC 1	miR21KO_vs_WT	Tent4a	WT	0.0391363088561198	-0.0245982727208617	1351827.5	0.486066765043025	0.000855742984174412	0.00479117165134202	3.92491467576792	6.7425200168563
Luminal MYC 1	miR21KO_vs_WT	Gm17108	WT	0.00792431861187057	0.00171820047367671	1390703	0.500044945339276	0.97393448085281	1	0.597269624573379	0.589970501474926
Luminal MYC 1	miR21KO_vs_WT	Gm36426	WT	0	0	1390578	0.5	1	1	0	0
Luminal MYC 1	miR21KO_vs_WT	Adamts16	WT	0	0	1390578	0.5	1	1	0	0
Luminal MYC 1	miR21KO_vs_WT	D730050B12Rik	WT	0	0	1390578	0.5	1	1	0	0
Luminal MYC 1	miR21KO_vs_WT	Irx4	WT	0	-0.000292097421222059	1389992	0.499789296249473	0.482571186543188	0.717576595862519	0	0.0421407501053519
Luminal MYC 1	miR21KO_vs_WT	Slc6a3	WT	0	0	1390578	0.5	1	1	0	0
Luminal MYC 1	miR21KO_vs_WT	Tert	WT	0.00152880500787377	-0.00504624222317889	1382988.5	0.497271098780507	0.0363234053318614	0.111910934248899	0.170648464163823	0.716392751790982
Luminal MYC 1	miR21KO_vs_WT	Zdhhc11	WT	0	0	1390578	0.5	1	1	0	0
Luminal MYC 1	miR21KO_vs_WT	Slc9a3	WT	0.000937382498863575	0.000645285077641516	1391179	0.50021609719124	0.610539556747555	0.845587010721241	0.0853242320819113	0.0421407501053519
Luminal MYC 1	miR21KO_vs_WT	Zfp72	WT	0	-0.00175258452733235	1387648	0.498946481247366	0.115935075867919	0.279320664696665	0	0.210703750526759
Luminal MYC 1	miR21KO_vs_WT	Ftl1-ps1	WT	0.0409348080167013	0.000253034673814559	1382409	0.497062732187623	0.424045968133475	0.696567774711379	4.01023890784983	4.63548251158871
Luminal MYC 1	miR21KO_vs_WT	Gm47428	WT	0.00373893057566031	0.00184267702726997	1391797	0.500438306948621	0.580406056257553	0.828815428367046	0.255972696245734	0.168563000421408
Luminal MYC 1	miR21KO_vs_WT	E430024I08Rik	WT	0.00870613664247992	-0.00293383605879263	1383126.5	0.497320718435068	0.139802725887236	0.32555763468503	0.68259385665529	1.2220817530552
Luminal MYC 1	miR21KO_vs_WT	Gm47467	WT	0	0	1390578	0.5	1	1	0	0
Luminal MYC 1	miR21KO_vs_WT	Gm47469	WT	0.00424045503376792	0.000343919248436248	1390073	0.499818420829324	0.879519176319386	1	0.426621160409556	0.463548251158871
Luminal MYC 1	miR21KO_vs_WT	Gm46430	WT	0.00838041259683926	-0.00226203645751732	1386060	0.498375495657202	0.394821799421074	0.655087518205994	0.938566552901024	1.26422250316056
Luminal MYC 1	miR21KO_vs_WT	Pcsk1	WT	0.00152880500787377	0.00123670758665171	1392365.5	0.500642718351649	0.215839583374955	0.432645702304564	0.170648464163823	0.0421407501053519
Luminal MYC 1	miR21KO_vs_WT	1700037F03Rik	WT	0	-0.00104715830163843	1388820	0.49936788874842	0.223514668709506	0.433277479168436	0	0.126422250316056
Luminal MYC 1	miR21KO_vs_WT	Gm48302	WT	0.01523298308118	-0.000545988171923818	1384560	0.497836151585887	0.355244148464895	0.608033635635313	1.45051194539249	1.89633375474083
Luminal MYC 1	miR21KO_vs_WT	Gm31219	WT	0	-0.000755060880416374	1389406	0.499578592498946	0.320423999838812	0.556747201263004	0	0.0842815002107038
Luminal MYC 1	miR21KO_vs_WT	Gm38604	WT	0.00118284501802038	0.000256918099631754	1390593.5	0.50000557322207	0.991710988439611	1	0.0853242320819113	0.0842815002107038
Luminal MYC 1	miR21KO_vs_WT	3110006O06Rik	WT	0	-0.000755060880416374	1389406	0.499578592498946	0.320423999838812	0.556747201263004	0	0.0842815002107038
Luminal MYC 1	miR21KO_vs_WT	Gm31946	WT	0	0	1390578	0.5	1	1	0	0
Luminal MYC 1	miR21KO_vs_WT	1700023H06Rik	WT	0.0034934680565035	0.00169124887444869	1391214	0.500228681886237	0.787373891121696	1	0.255972696245734	0.210703750526759
Luminal MYC 1	miR21KO_vs_WT	5430425K12Rik	WT	0.00389449504391454	0.00214191051658218	1391817	0.500445498202906	0.63814833824893	0.873275481801925	0.341296928327645	0.252844500632111
Luminal MYC 1	miR21KO_vs_WT	Gm4211	WT	0	0	1390578	0.5	1	1	0	0
Luminal MYC 1	miR21KO_vs_WT	2310067P03Rik	WT	0	0	1390578	0.5	1	1	0	0
Luminal MYC 1	miR21KO_vs_WT	C130071C03Rik	WT	0	-0.00126242405122376	1389406	0.499578592498946	0.320423999838812	0.556747201263004	0	0.0842815002107038
Luminal MYC 1	miR21KO_vs_WT	A230107N01Rik	WT	0.000937382498863575	-0.000109775802774858	1390592	0.500005033877999	0.992539864098967	1	0.0853242320819113	0.0842815002107038
Luminal MYC 1	miR21KO_vs_WT	Gm49223	WT	0	-0.00133925572286049	1388234	0.499157184997893	0.159771421851836	0.342176096006217	0	0.168563000421408
Luminal MYC 1	miR21KO_vs_WT	Edil3	WT	0.00511217111527985	0.00180506511550167	1391813	0.500444059952049	0.639233812862931	0.874321543136265	0.341296928327645	0.252844500632111
Luminal MYC 1	miR21KO_vs_WT	Hapln1	WT	0.00137324053961954	0.000496948275953364	1390593.5	0.50000557322207	0.991710988659651	1	0.0853242320819113	0.0842815002107038
Luminal MYC 1	miR21KO_vs_WT	Gm4117	WT	0.00196466304862973	0.00108837078496356	1391194.5	0.50022167041331	0.740972329162017	0.974121209563804	0.170648464163823	0.126422250316056
Luminal MYC 1	miR21KO_vs_WT	Atp6ap1l	WT	0	0	1390578	0.5	1	1	0	0
Luminal MYC 1	miR21KO_vs_WT	Acot12	WT	0	0	1390578	0.5	1	1	0	0
Luminal MYC 1	miR21KO_vs_WT	Gm20379	WT	0	-0.000462963459194315	1389992	0.499789296249473	0.482571186543188	0.717576595862519	0	0.0421407501053519
Luminal MYC 1	miR21KO_vs_WT	Ankrd34b	WT	0.00137324053961954	0.00137324053961954	1391764.5	0.50042662116041	0.15492891581549	0.339866560926509	0.0853242320819113	0
Luminal MYC 1	miR21KO_vs_WT	Spz1	WT	0	-0.00092592691838863	1389406	0.499578592498946	0.320423999838812	0.556747201263004	0	0.0842815002107038
Luminal MYC 1	miR21KO_vs_WT	Cmya5	WT	0.000591422509010192	-0.00138166271101687	1388833	0.499372563063704	0.392711407347594	0.65357462312737	0.0853242320819113	0.210703750526759
Luminal MYC 1	miR21KO_vs_WT	Tent2	WT	0.0499172425423447	-0.00628719443890727	1372995.5	0.493677988577412	0.133815283904196	0.31518162290725	5.03412969283276	6.36325326590813
Luminal MYC 1	miR21KO_vs_WT	Gm47210	WT	0.000591422509010192	0.000591422509010192	1391764.5	0.50042662116041	0.15492891581549	0.339866560926509	0.0853242320819113	0
Luminal MYC 1	miR21KO_vs_WT	Gm15907	WT	0.000937382498863575	0.00047441903966926	1391178.5	0.500215917409883	0.610836788170301	0.845587010721241	0.0853242320819113	0.0421407501053519
Luminal MYC 1	miR21KO_vs_WT	Gm48420	WT	0.00137324053961954	0.000496948275953364	1390008	0.499795049252901	0.732624091639065	0.968061365862884	0.0853242320819113	0.126422250316056
Luminal MYC 1	miR21KO_vs_WT	Crhbp	WT	0	0	1390578	0.5	1	1	0	0
Luminal MYC 1	miR21KO_vs_WT	Gm48730	WT	0	-0.000292097421222059	1389992	0.499789296249473	0.482571186543188	0.717576595862519	0	0.0421407501053519
Luminal MYC 1	miR21KO_vs_WT	F2rl2	WT	0.00118284501802038	0.00118284501802038	1391764.5	0.50042662116041	0.15492891581549	0.339866560926509	0.0853242320819113	0
Luminal MYC 1	miR21KO_vs_WT	Gm20075	WT	0.00236569003604077	0.00114766569643008	1391196	0.500222209757381	0.740364338644216	0.974121209563804	0.170648464163823	0.126422250316056
Luminal MYC 1	miR21KO_vs_WT	Gm48133	WT	0.000937382498863575	-0.00103570272116349	1389420	0.499583626376945	0.534499065982917	0.77388443056751	0.0853242320819113	0.168563000421408
Luminal MYC 1	miR21KO_vs_WT	Gm48597	WT	0	0	1390578	0.5	1	1	0	0
Luminal MYC 1	miR21KO_vs_WT	1700029F12Rik	WT	0	0	1390578	0.5	1	1	0	0
Luminal MYC 1	miR21KO_vs_WT	Gm2379	WT	0	0	1390578	0.5	1	1	0	0
Luminal MYC 1	miR21KO_vs_WT	Gm5086	WT	0	0	1390578	0.5	1	1	0	0
Luminal MYC 1	miR21KO_vs_WT	Gm9465	WT	0	-0.00133925572286049	1388820	0.49936788874842	0.223514681000576	0.433277479168436	0	0.126422250316056
Luminal MYC 1	miR21KO_vs_WT	D130062J10Rik	WT	0.00364903252475773	-0.000952929486267864	1388313	0.499185590452316	0.532219159458286	0.77388443056751	0.426621160409556	0.589970501474926
Luminal MYC 1	miR21KO_vs_WT	Gm47551	WT	0.00152880500787377	0.00106584154867945	1392364.5	0.500642358788935	0.216096620377935	0.432645702304564	0.170648464163823	0.0421407501053519
Luminal MYC 1	miR21KO_vs_WT	Cartpt	WT	0.00548058614635966	-0.0187252998715358	1371883.5	0.493278154839211	0.000429698474821854	0.00264044576991475	0.255972696245734	1.60134850400337
Luminal MYC 1	miR21KO_vs_WT	Gm29502	WT	0.000937382498863575	0.000937382498863575	1391764.5	0.50042662116041	0.15492891581549	0.339866560926509	0.0853242320819113	0
Luminal MYC 1	miR21KO_vs_WT	5930438M14Rik	WT	0	0	1390578	0.5	1	1	0	0
Luminal MYC 1	miR21KO_vs_WT	1700099I09Rik	WT	0.00353509788941257	0.0027800370089962	1392967.5	0.500859175105604	0.199836890884959	0.410805295456927	0.255972696245734	0.0842815002107038
Luminal MYC 1	miR21KO_vs_WT	Gm30551	WT	0.00118284501802038	-0.000740605547284224	1389434	0.499588660254944	0.627441831036763	0.863599802897111	0.170648464163823	0.252844500632111
Luminal MYC 1	miR21KO_vs_WT	Erbin	WT	0.257383905065405	-0.338388512222925	845775	0.304109154610529	2.64621667656537e-94	1.13944129932404e-91	22.7815699658703	67.1723556679309
Luminal MYC 1	miR21KO_vs_WT	Gm47849	WT	0.000591422509010192	0.000299325087788134	1391178.5	0.500215917409883	0.610836788170301	0.845587010721241	0.0853242320819113	0.0421407501053519
Luminal MYC 1	miR21KO_vs_WT	Gm47851	WT	0.00152880500787377	0.000139914630290822	1391191.5	0.500220591725168	0.742188906700208	0.974222448831051	0.170648464163823	0.126422250316056
Luminal MYC 1	miR21KO_vs_WT	Shld3	WT	0.0121541742258445	-2.03586631497173e-05	1389050	0.499450588172688	0.790104447906667	1	1.27986348122867	1.39064475347661
Luminal MYC 1	miR21KO_vs_WT	Adamts6	WT	0.00773392309027142	0.00379298759332667	1395402.5	0.501734710314704	0.183316367294169	0.38125869162111	0.767918088737201	0.421407501053519
Luminal MYC 1	miR21KO_vs_WT	2610204G07Rik	WT	0	0	1390578	0.5	1	1	0	0
Luminal MYC 1	miR21KO_vs_WT	Shisal2b	WT	0	-0.000292097421222059	1389992	0.499789296249473	0.482571186543188	0.717576595862519	0	0.0421407501053519
Luminal MYC 1	miR21KO_vs_WT	Gm28988	WT	0.000937382498863575	0.000937382498863575	1391764.5	0.50042662116041	0.15492891581549	0.339866560926509	0.0853242320819113	0
Luminal MYC 1	miR21KO_vs_WT	3830408C21Rik	WT	0.00576926004164169	0.00518506519919757	1398294.5	0.502774565684198	0.00105712077154368	0.00575109316329754	0.597269624573379	0.0421407501053519
Luminal MYC 1	miR21KO_vs_WT	Gm48684	WT	0.000591422509010192	-0.000284869754655984	1390006.5	0.499794509908829	0.731946952393792	0.968061365862884	0.0853242320819113	0.126422250316056
Luminal MYC 1	miR21KO_vs_WT	B230220B15Rik	WT	0	0	1390578	0.5	1	1	0	0
Luminal MYC 1	miR21KO_vs_WT	Gm2822	WT	0	-0.00104715830163843	1388820	0.49936788874842	0.223514668709506	0.433277479168436	0	0.126422250316056
Luminal MYC 1	miR21KO_vs_WT	Gm33045	WT	0	0	1390578	0.5	1	1	0	0
Luminal MYC 1	miR21KO_vs_WT	Gm6270	WT	0.000591422509010192	0.000591422509010192	1391764.5	0.50042662116041	0.15492891581549	0.339866560926509	0.0853242320819113	0
Luminal MYC 1	miR21KO_vs_WT	Gm15327	WT	0.00177426752703058	-0.00136720737788472	1388264.5	0.499168151660676	0.379779038059973	0.640235188199282	0.170648464163823	0.337126000842815
Luminal MYC 1	miR21KO_vs_WT	2810403G07Rik	WT	0	0	1390578	0.5	1	1	0	0
Luminal MYC 1	miR21KO_vs_WT	Mtrex	WT	0.0586339786046186	-0.0193393731652631	1357819	0.488221085045211	0.0110169121105815	0.0420563520596357	5.63139931740614	8.04888327012221
Luminal MYC 1	miR21KO_vs_WT	Mcidas	WT	0.00152880500787377	0.00106584154867945	1392364.5	0.500642358788935	0.216096620377935	0.432645702304564	0.170648464163823	0.0421407501053519
Luminal MYC 1	miR21KO_vs_WT	A430090L17Rik	WT	0	-0.000755060880416374	1389406	0.499578592498946	0.320423999838812	0.556747201263004	0	0.0842815002107038
Luminal MYC 1	miR21KO_vs_WT	Gm47040	WT	0	-0.00155452147244582	1388234	0.499157184997893	0.159771421851836	0.342176096006217	0	0.168563000421408
Luminal MYC 1	miR21KO_vs_WT	Gm10734	WT	0.00655107807225103	-0.00169972201449725	1385429	0.498148611584535	0.233008239707469	0.44764997022871	0.511945392491468	0.884955752212389
Luminal MYC 1	miR21KO_vs_WT	4930435F18Rik	WT	0	-0.000584194842444117	1389992	0.499789296249473	0.482571186543188	0.717576595862519	0	0.0421407501053519
Luminal MYC 1	miR21KO_vs_WT	Gm6416	WT	0	0	1390578	0.5	1	1	0	0
Luminal MYC 1	miR21KO_vs_WT	Gm16263	WT	0	0	1390578	0.5	1	1	0	0
Luminal MYC 1	miR21KO_vs_WT	Tmem267	WT	0.0199537637334676	0.000278256695032057	1390393.5	0.499933660679228	0.980333911211499	1	2.3037542662116	2.31774125579435
Luminal MYC 1	miR21KO_vs_WT	Gm48265	WT	0	0	1390578	0.5	1	1	0	0
Luminal MYC 1	miR21KO_vs_WT	Gm48342	WT	0.00152880500787377	-0.0023677307774579	1386506.5	0.498536040409096	0.174977169473466	0.367749433295981	0.170648464163823	0.463548251158871
Luminal MYC 1	miR21KO_vs_WT	Gm41077	WT	0	-0.000462963459194315	1389992	0.499789296249473	0.482571186543188	0.717576595862519	0	0.0421407501053519
Luminal MYC 1	miR21KO_vs_WT	Gm21188	WT	0	0	1390578	0.5	1	1	0	0
Luminal MYC 1	miR21KO_vs_WT	Gm2974	WT	0	-0.000584194842444117	1389406	0.499578592498946	0.320423999838812	0.556747201263004	0	0.0842815002107038
Luminal MYC 1	miR21KO_vs_WT	2610042L04Rik	WT	0	0	1390578	0.5	1	1	0	0
Luminal MYC 1	miR21KO_vs_WT	Gm8281	WT	0	0	1390578	0.5	1	1	0	0
Luminal MYC 1	miR21KO_vs_WT	Gm3667	WT	0	0	1390578	0.5	1	1	0	0
Luminal MYC 1	miR21KO_vs_WT	Gm16741	WT	0	-0.000462963459194315	1389992	0.499789296249473	0.482571186543188	0.717576595862519	0	0.0421407501053519
Luminal MYC 1	miR21KO_vs_WT	Gm45521	WT	0	0	1390578	0.5	1	1	0	0
Luminal MYC 1	miR21KO_vs_WT	Acox2	WT	0.000937382498863575	-0.000617138973582247	1389421.5	0.499584165721017	0.535028811430156	0.77388443056751	0.0853242320819113	0.168563000421408
Luminal MYC 1	miR21KO_vs_WT	4930452B06Rik	WT	0	-0.000292097421222059	1389992	0.499789296249473	0.482571186543188	0.717576595862519	0	0.0421407501053519
Luminal MYC 1	miR21KO_vs_WT	Gm48439	WT	0	0	1390578	0.5	1	1	0	0
Luminal MYC 1	miR21KO_vs_WT	D030051J21Rik	WT	0.000591422509010192	-0.00145325943954422	1388248	0.499162218875892	0.290596154786776	0.538373307399231	0.0853242320819113	0.252844500632111
Luminal MYC 1	miR21KO_vs_WT	Fezf2	WT	0	0	1390578	0.5	1	1	0	0
Luminal MYC 1	miR21KO_vs_WT	Cadps	WT	0.00502227306437727	0.000403108358652875	1391234.5	0.500236052921879	0.833163192891113	1	0.426621160409556	0.379266750948167
Luminal MYC 1	miR21KO_vs_WT	Gm48239	WT	0.00246618750673734	0.00246618750673734	1394137.5	0.501279863481229	0.0137034327612113	0.0501230483818917	0.255972696245734	0
Luminal MYC 1	miR21KO_vs_WT	Gm48857	WT	0	0	1390578	0.5	1	1	0	0
Luminal MYC 1	miR21KO_vs_WT	Nek10	WT	0.000937382498863575	-0.00023100718602466	1390007	0.499794689690186	0.732172644011162	0.968061365862884	0.0853242320819113	0.126422250316056
Luminal MYC 1	miR21KO_vs_WT	Gm31517	WT	0	-0.000462963459194315	1389992	0.499789296249473	0.482571186543188	0.717576595862519	0	0.0421407501053519
Luminal MYC 1	miR21KO_vs_WT	Gm47794	WT	0.000591422509010192	-0.000626601830600497	1390005.5	0.499794150346115	0.731495623340223	0.968061365862884	0.0853242320819113	0.126422250316056
Luminal MYC 1	miR21KO_vs_WT	5430414B19Rik	WT	0.00137324053961954	-0.000379343987712812	1388251.5	0.499163477345392	0.291321568903772	0.538373307399231	0.0853242320819113	0.252844500632111
Luminal MYC 1	miR21KO_vs_WT	Gm47798	WT	0.000937382498863575	0.000937382498863575	1391764.5	0.50042662116041	0.15492891581549	0.339866560926509	0.0853242320819113	0
Luminal MYC 1	miR21KO_vs_WT	Gm48163	WT	0	0	1390578	0.5	1	1	0	0
Luminal MYC 1	miR21KO_vs_WT	Rtraf	WT	0.421870791538401	-0.179031492566815	1083304	0.389515726553994	1.41861346115329e-31	9.99563642385947e-30	45.9044368600683	71.5549936788875
Luminal MYC 1	miR21KO_vs_WT	Kcnk16	WT	0	0	1390578	0.5	1	1	0	0
Luminal MYC 1	miR21KO_vs_WT	Gm30054	WT	0.000937382498863575	6.1090235197399e-05	1390008	0.499795049252901	0.732624091639065	0.968061365862884	0.0853242320819113	0.126422250316056
Luminal MYC 1	miR21KO_vs_WT	Gm30108	WT	0	0	1390578	0.5	1	1	0	0
Luminal MYC 1	miR21KO_vs_WT	Gm30363	WT	0	-0.000584194842444117	1389406	0.499578592498946	0.320423999838812	0.556747201263004	0	0.0842815002107038
Luminal MYC 1	miR21KO_vs_WT	Dupd1	WT	0	0	1390578	0.5	1	1	0	0
Luminal MYC 1	miR21KO_vs_WT	A430057M04Rik	WT	0.00152880500787377	-0.000978840399874959	1388266	0.499168691004748	0.380087909110667	0.640235188199282	0.170648464163823	0.337126000842815
Luminal MYC 1	miR21KO_vs_WT	4931407E12Rik	WT	0.000591422509010192	0.000591422509010192	1391764.5	0.50042662116041	0.15492891581549	0.339866560926509	0.0853242320819113	0
Luminal MYC 1	miR21KO_vs_WT	Lrmda	WT	0.0129117606229029	-0.0236486753112942	1357939.5	0.488264412352274	9.83179329027775e-05	0.00073911690134348	1.36518771331058	3.70838600927096
Luminal MYC 1	miR21KO_vs_WT	Gm47601	WT	0	-0.000462963459194315	1389992	0.499789296249473	0.482571186543188	0.717576595862519	0	0.0421407501053519
Luminal MYC 1	miR21KO_vs_WT	4930519K11Rik	WT	0.00187476499772715	-0.000561283681494228	1389437	0.499589738943087	0.628345354317561	0.863599802897111	0.170648464163823	0.252844500632111
Luminal MYC 1	miR21KO_vs_WT	Gm17105	WT	0	0	1390578	0.5	1	1	0	0
Luminal MYC 1	miR21KO_vs_WT	Gm47814	WT	0	0	1390578	0.5	1	1	0	0
Luminal MYC 1	miR21KO_vs_WT	Gm26660	WT	0	-0.00260167977408425	1386476	0.498525073746313	0.0627850869275879	0.172951099848397	0	0.294985250737463
Luminal MYC 1	miR21KO_vs_WT	Gm17747	WT	0	0	1390578	0.5	1	1	0	0
Luminal MYC 1	miR21KO_vs_WT	Gm47920	WT	0.00152880500787377	-0.00229089910582118	1385909.5	0.498321381468713	0.0909697954230262	0.23099596690062	0.0853242320819113	0.421407501053519
Luminal MYC 1	miR21KO_vs_WT	Ppifos	WT	0	-0.000584194842444117	1389406	0.499578592498946	0.320423999838812	0.556747201263004	0	0.0842815002107038
Luminal MYC 1	miR21KO_vs_WT	Anxa11os	WT	0	0	1390578	0.5	1	1	0	0
Luminal MYC 1	miR21KO_vs_WT	Tmem254a	WT	0.000591422509010192	0.000299325087788134	1391178.5	0.500215917409883	0.610836788170301	0.845587010721241	0.0853242320819113	0.0421407501053519
Luminal MYC 1	miR21KO_vs_WT	Plac9b	WT	0	0	1390578	0.5	1	1	0	0
Luminal MYC 1	miR21KO_vs_WT	Gm34059	WT	0.000937382498863575	0.000937382498863575	1391764.5	0.50042662116041	0.15492891581549	0.339866560926509	0.0853242320819113	0
Luminal MYC 1	miR21KO_vs_WT	4933413J09Rik	WT	0.000591422509010192	0.000299325087788134	1391178.5	0.500215917409883	0.610836788170301	0.845587010721241	0.0853242320819113	0.0421407501053519
Luminal MYC 1	miR21KO_vs_WT	Slmapos2	WT	0	-0.000584194842444117	1389406	0.499578592498946	0.320423999838812	0.556747201263004	0	0.0842815002107038
Luminal MYC 1	miR21KO_vs_WT	Asb14	WT	0.000937382498863575	-3.29441311381298e-05	1390592.5	0.500005213659356	0.992263571479105	1	0.0853242320819113	0.0842815002107038
Luminal MYC 1	miR21KO_vs_WT	Tasor	WT	0.249005539975046	-0.086948883724384	1263208	0.454202497091138	1.07494048044055e-08	1.92117725220627e-07	19.6245733788396	30.0884955752212
Luminal MYC 1	miR21KO_vs_WT	Gm2670	WT	0	0	1390578	0.5	1	1	0	0
Luminal MYC 1	miR21KO_vs_WT	Gm35281	WT	0.00118284501802038	0.000306552754354209	1390008	0.499795049252901	0.732624091639065	0.968061365862884	0.0853242320819113	0.126422250316056
Luminal MYC 1	miR21KO_vs_WT	Gm47414	WT	0	-0.000462963459194315	1389992	0.499789296249473	0.482571186543188	0.717576595862519	0	0.0421407501053519
Luminal MYC 1	miR21KO_vs_WT	Selenok	WT	1.24756661979887	-0.14226832382117	1179439	0.424082288084523	7.6196449106635e-14	2.3497610538826e-12	96.6723549488055	97.0501474926254
Luminal MYC 1	miR21KO_vs_WT	Gm7644	WT	0.000591422509010192	-0.00045573579262824	1390006	0.499794330127472	0.731721258287149	0.968061365862884	0.0853242320819113	0.126422250316056
Luminal MYC 1	miR21KO_vs_WT	Stimate	WT	0.0212477056419785	-0.00169724049310213	1384657	0.497871029169166	0.430420331906083	0.706090980491056	2.04778156996587	2.48630425621576
Luminal MYC 1	miR21KO_vs_WT	Dnah1	WT	0.000591422509010192	0.000591422509010192	1391764.5	0.50042662116041	0.15492891581549	0.339866560926509	0.0853242320819113	0
Luminal MYC 1	miR21KO_vs_WT	Gm35823	WT	0	0	1390578	0.5	1	1	0	0
Luminal MYC 1	miR21KO_vs_WT	Colq	WT	0	-0.00267851144572098	1387062	0.498735777496839	0.084996246674411	0.219032796220523	0	0.252844500632111
Luminal MYC 1	miR21KO_vs_WT	D830044D21Rik	WT	0	-0.00116838968488823	1388820	0.49936788874842	0.223514668709506	0.433277479168436	0	0.126422250316056
Luminal MYC 1	miR21KO_vs_WT	4930425P05Rik	WT	0	-0.00155452147244582	1388820	0.49936788874842	0.223514681000576	0.433277479168436	0	0.126422250316056
Luminal MYC 1	miR21KO_vs_WT	Gm46447	WT	0.00305761001574753	-0.00375989998180472	1384195	0.497704911195201	0.109374539945101	0.26929021630702	0.341296928327645	0.800674252001686
Luminal MYC 1	miR21KO_vs_WT	Gm48914	WT	0.00507734006193492	-0.00217593637789738	1387144	0.498765261639405	0.367536988342637	0.625070951795129	0.426621160409556	0.67425200168563
Luminal MYC 1	miR21KO_vs_WT	Ogdhl	WT	0.000591422509010192	-0.000869064597100101	1388834.5	0.499373102407776	0.393118515690389	0.65357462312737	0.0853242320819113	0.210703750526759
Luminal MYC 1	miR21KO_vs_WT	Prrxl1	WT	0	-0.000462963459194315	1389992	0.499789296249473	0.482571186543188	0.717576595862519	0	0.0421407501053519
Luminal MYC 1	miR21KO_vs_WT	Tmem273	WT	0	0	1390578	0.5	1	1	0	0
Luminal MYC 1	miR21KO_vs_WT	Lrrc18	WT	0	-0.000292097421222059	1389992	0.499789296249473	0.482571186543188	0.717576595862519	0	0.0421407501053519
Luminal MYC 1	miR21KO_vs_WT	Gm15512	WT	0	0	1390578	0.5	1	1	0	0
Luminal MYC 1	miR21KO_vs_WT	Gm49108	WT	0	0	1390578	0.5	1	1	0	0
Luminal MYC 1	miR21KO_vs_WT	Gprin2	WT	0	-0.000292097421222059	1389992	0.499789296249473	0.482571186543188	0.717576595862519	0	0.0421407501053519
Luminal MYC 1	miR21KO_vs_WT	Gm49201	WT	0	-0.000584194842444117	1389406	0.499578592498946	0.320423999838812	0.556747201263004	0	0.0842815002107038
Luminal MYC 1	miR21KO_vs_WT	Shld2	WT	0.0109819286276181	-0.00112100753284876	1385531	0.498185286981385	0.363967716760426	0.62049837598896	1.02389078498294	1.39064475347661
Luminal MYC 1	miR21KO_vs_WT	Gm49024	WT	0.00212022751688396	-0.00135774452086647	1388279	0.499173365320032	0.443784010956299	0.717576595862519	0.255972696245734	0.421407501053519
Luminal MYC 1	miR21KO_vs_WT	Gm49025	WT	0	-0.000876292263666176	1388820	0.49936788874842	0.223514681000576	0.433277479168436	0	0.126422250316056
Luminal MYC 1	miR21KO_vs_WT	5830448L01Rik	WT	0.00660614506980869	-0.00413033835088342	1384835	0.497935031332295	0.255135690753458	0.484753642866433	0.767918088737201	1.17994100294985
Luminal MYC 1	miR21KO_vs_WT	Gm49032	WT	0	0	1390578	0.5	1	1	0	0
Luminal MYC 1	miR21KO_vs_WT	Grid1	WT	0	0	1390578	0.5	1	1	0	0
Luminal MYC 1	miR21KO_vs_WT	Rgr	WT	0	-0.00192345056530461	1387062	0.498735777496839	0.0849961721165495	0.219032796220523	0	0.252844500632111
Luminal MYC 1	miR21KO_vs_WT	Nrg3	WT	0	-0.000462963459194315	1389992	0.499789296249473	0.482571186543188	0.717576595862519	0	0.0421407501053519
Luminal MYC 1	miR21KO_vs_WT	Prxl2a	WT	0.0300079463866408	-0.00569620304388147	1377323.5	0.49523417600451	0.149457255327296	0.339866560926509	2.90102389078498	3.87694900969237
Luminal MYC 1	miR21KO_vs_WT	Gm47547	WT	0	-0.00180221918205481	1388234	0.499157184997893	0.159771446799387	0.342176096006217	0	0.168563000421408
Luminal MYC 1	miR21KO_vs_WT	Gm7324	WT	0.038022163049414	0.015071981971224	1403325.5	0.504583525699385	0.137041271325028	0.32076541582943	3.66894197952218	2.78128950695322
Luminal MYC 1	miR21KO_vs_WT	AC160336.1	WT	0.0179891006848378	-0.00703819430193026	1377519.5	0.495304650296495	0.0766334149254808	0.202855209909754	1.62116040955631	2.57058575642646
Luminal MYC 1	miR21KO_vs_WT	Gm49194	WT	0	0	1390578	0.5	1	1	0	0
Luminal MYC 1	miR21KO_vs_WT	Gm34250	WT	0	0	1390578	0.5	1	1	0	0
Luminal MYC 1	miR21KO_vs_WT	4930527F14Rik	WT	0	0	1390578	0.5	1	1	0	0
Luminal MYC 1	miR21KO_vs_WT	Gm49123	WT	0	0	1390578	0.5	1	1	0	0
Luminal MYC 1	miR21KO_vs_WT	Gm15601	WT	0.00536823305423065	0.00432107475259222	1395338.5	0.501711698300994	0.0308153416533797	0.0979787548764207	0.426621160409556	0.0842815002107038
Luminal MYC 1	miR21KO_vs_WT	A530076I17Rik	WT	0	0	1390578	0.5	1	1	0	0
Luminal MYC 1	miR21KO_vs_WT	Rubie	WT	0	0	1390578	0.5	1	1	0	0
Luminal MYC 1	miR21KO_vs_WT	Gm48924	WT	0	0	1390578	0.5	1	1	0	0
Luminal MYC 1	miR21KO_vs_WT	Gm48933	WT	0.00255608555763992	0.000169671533141	1388856	0.499380833006131	0.490849006630022	0.725432004556726	0.170648464163823	0.294985250737463
Luminal MYC 1	miR21KO_vs_WT	Gm48949	WT	0	-0.000876292263666176	1389406	0.499578592498946	0.320423999838812	0.556747201263004	0	0.0842815002107038
Luminal MYC 1	miR21KO_vs_WT	Gm34934	WT	0.000591422509010192	-0.00364684535226599	1385315.5	0.498107801216473	0.0680714487938768	0.184798286906623	0.0853242320819113	0.463548251158871
Luminal MYC 1	miR21KO_vs_WT	2810457G06Rik	WT	0.00118284501802038	-0.00312701957178315	1386500	0.498533703251454	0.174289466167994	0.367214449740684	0.170648464163823	0.463548251158871
Luminal MYC 1	miR21KO_vs_WT	Gm15562	WT	0	-0.000584194842444117	1389406	0.499578592498946	0.320423999838812	0.556747201263004	0	0.0842815002107038
Luminal MYC 1	miR21KO_vs_WT	Gm10371	WT	0	-0.00163135314408255	1388234	0.499157184997893	0.159771446799387	0.342176096006217	0	0.168563000421408
Luminal MYC 1	miR21KO_vs_WT	Gm49189	WT	0	0	1390578	0.5	1	1	0	0
Luminal MYC 1	miR21KO_vs_WT	Gm35166	WT	0.00152880500787377	-0.000152182790931237	1390606	0.500010067755998	0.989250019161242	1	0.170648464163823	0.168563000421408
Luminal MYC 1	miR21KO_vs_WT	Gm49004	WT	0	0	1390578	0.5	1	1	0	0
Luminal MYC 1	miR21KO_vs_WT	Gm49519	WT	0	0	1390578	0.5	1	1	0	0
Luminal MYC 1	miR21KO_vs_WT	4930572G02Rik	WT	0	-0.000462963459194315	1389992	0.499789296249473	0.482571186543188	0.717576595862519	0	0.0421407501053519
Luminal MYC 1	miR21KO_vs_WT	Gm48935	WT	0.00152880500787377	0.00094461016542965	1391780	0.50043219438248	0.471052834063391	0.717576595862519	0.170648464163823	0.0842815002107038
Luminal MYC 1	miR21KO_vs_WT	ccdc198	WT	0	0	1390578	0.5	1	1	0	0
Luminal MYC 1	miR21KO_vs_WT	Gm48940	WT	0	-0.000584194842444117	1389406	0.499578592498946	0.320423999838812	0.556747201263004	0	0.0842815002107038
Luminal MYC 1	miR21KO_vs_WT	Armh4	WT	0.00424045503376792	0.00222297010212778	1394163	0.501289032330441	0.151416066406139	0.339866560926509	0.426621160409556	0.168563000421408
Luminal MYC 1	miR21KO_vs_WT	Olfr742	WT	0	0	1390578	0.5	1	1	0	0
Luminal MYC 1	miR21KO_vs_WT	Klhl33	WT	0.00118284501802038	-0.00312701957178315	1387671	0.498954751189793	0.292590024605192	0.539944709012152	0.170648464163823	0.379266750948167
Luminal MYC 1	miR21KO_vs_WT	Pip4p1	WT	0.0952906627893525	-0.0189461717816738	1351324	0.485885725216421	0.0102970588246761	0.0396074792045277	8.53242320819113	11.5887062789718
Luminal MYC 1	miR21KO_vs_WT	Pnp2	WT	0.00646118002134845	0.00268587561926658	1393038.5	0.500884704058312	0.473282286110383	0.717576595862519	0.597269624573379	0.421407501053519
Luminal MYC 1	miR21KO_vs_WT	Eddm3b	WT	0	0	1390578	0.5	1	1	0	0
Luminal MYC 1	miR21KO_vs_WT	1810028F09Rik	WT	0.00330307253490434	-0.00124925482139879	1387725.5	0.498974347357717	0.443162209469713	0.717576595862519	0.426621160409556	0.632111251580278
Luminal MYC 1	miR21KO_vs_WT	Vmn2r89	WT	0	-0.000292097421222059	1389992	0.499789296249473	0.482571186543188	0.717576595862519	0	0.0421407501053519
Luminal MYC 1	miR21KO_vs_WT	Gm16617	WT	0	0	1390578	0.5	1	1	0	0
Luminal MYC 1	miR21KO_vs_WT	Gm49086	WT	0.00636068255065188	-0.000263999335123229	1390678.5	0.500036136052778	0.979062514192032	1	0.597269624573379	0.589970501474926
Luminal MYC 1	miR21KO_vs_WT	Olfr221	WT	0.00118284501802038	0.00118284501802038	1392951	0.500853242320819	0.0441995115075209	0.130687568867354	0.170648464163823	0
Luminal MYC 1	miR21KO_vs_WT	Trdv4	WT	0	0	1390578	0.5	1	1	0	0
Luminal MYC 1	miR21KO_vs_WT	Gm43434	WT	0	-0.000292097421222059	1389992	0.499789296249473	0.482571186543188	0.717576595862519	0	0.0421407501053519
Luminal MYC 1	miR21KO_vs_WT	Trdc	WT	0	0	1390578	0.5	1	1	0	0
Luminal MYC 1	miR21KO_vs_WT	Trac	WT	0.00383942804635688	0.00354733062513482	1393553	0.501069699074773	0.0743634343889841	0.198408026944927	0.255972696245734	0.0421407501053519
Luminal MYC 1	miR21KO_vs_WT	Gm43305	WT	0.00305761001574753	-0.00316906866360496	1386531	0.498544849695594	0.264356291251854	0.499659606908479	0.341296928327645	0.632111251580278
Luminal MYC 1	miR21KO_vs_WT	5330426L24Rik	WT	0	0	1390578	0.5	1	1	0	0
Luminal MYC 1	miR21KO_vs_WT	Gm10366	WT	0.00212022751688396	-0.0045540890236136	1384752.5	0.497905367408373	0.108115501495727	0.267123753137674	0.255972696245734	0.67425200168563
Luminal MYC 1	miR21KO_vs_WT	Psmb11	WT	0	-0.00104715830163843	1389406	0.499578592498946	0.320423999838812	0.556747201263004	0	0.0842815002107038
Luminal MYC 1	miR21KO_vs_WT	4930579G18Rik	WT	0	0	1390578	0.5	1	1	0	0
Luminal MYC 1	miR21KO_vs_WT	Gm29776	WT	0.000591422509010192	0.000591422509010192	1391764.5	0.50042662116041	0.15492891581549	0.339866560926509	0.0853242320819113	0
Luminal MYC 1	miR21KO_vs_WT	Il25	WT	0	-0.000292097421222059	1389992	0.499789296249473	0.482571186543188	0.717576595862519	0	0.0421407501053519
Luminal MYC 1	miR21KO_vs_WT	Cmtm5	WT	0.00255608555763992	0.00138769587275169	1391780	0.50043219438248	0.471052834063391	0.717576595862519	0.170648464163823	0.0842815002107038
Luminal MYC 1	miR21KO_vs_WT	Myh7	WT	0	-0.000292097421222059	1389992	0.499789296249473	0.482571186543188	0.717576595862519	0	0.0421407501053519
Luminal MYC 1	miR21KO_vs_WT	Carmil3	WT	0.000937382498863575	-0.00313001932444035	1386490.5	0.498530287405669	0.120677665013566	0.288804816867083	0.0853242320819113	0.379266750948167
Luminal MYC 1	miR21KO_vs_WT	Nrl	WT	0.00118284501802038	0.00118284501802038	1392951	0.500853242320819	0.0441995115075209	0.130687568867354	0.170648464163823	0
Luminal MYC 1	miR21KO_vs_WT	Gm10876	WT	0	-0.000292097421222059	1389992	0.499789296249473	0.482571186543188	0.717576595862519	0	0.0421407501053519
Luminal MYC 1	miR21KO_vs_WT	A730061H03Rik	WT	0.00340357000560092	-0.00438426662195305	1384777.5	0.497914356476228	0.136914360619188	0.320565170991577	0.341296928327645	0.758533501896334
Luminal MYC 1	miR21KO_vs_WT	Fitm1	WT	0	-0.00133925572286049	1388234	0.499157184997893	0.159771421851836	0.342176096006217	0	0.168563000421408
Luminal MYC 1	miR21KO_vs_WT	Gm49747	WT	0.00424045503376792	-0.00204249477606268	1386558.5	0.498554737670235	0.302703755826308	0.553861168592485	0.426621160409556	0.716392751790982
Luminal MYC 1	miR21KO_vs_WT	Cbln3	WT	0	-0.000755060880416374	1389406	0.499578592498946	0.320423999838812	0.556747201263004	0	0.0842815002107038
Luminal MYC 1	miR21KO_vs_WT	Mcpt4	WT	0	0	1390578	0.5	1	1	0	0
Luminal MYC 1	miR21KO_vs_WT	Gja3	WT	0	0	1390578	0.5	1	1	0	0
Luminal MYC 1	miR21KO_vs_WT	Gjb6	WT	0	0	1390578	0.5	1	1	0	0
Luminal MYC 1	miR21KO_vs_WT	Ift88os	WT	0.000591422509010192	-0.00045573579262824	1390006	0.499794330127472	0.731721258287149	0.968061365862884	0.0853242320819113	0.126422250316056
Luminal MYC 1	miR21KO_vs_WT	Eef1akmt1	WT	0.0317687767490228	-0.0134309185607694	1367214.5	0.491599356526567	0.0251284109818991	0.0831013813328286	3.49829351535836	5.18331226295828
Luminal MYC 1	miR21KO_vs_WT	Gm49336	WT	0.0484889350051675	-0.0319018612165905	1336038.5	0.480389629348372	2.64028279551245e-05	0.000232633025999452	4.69283276450512	8.68099452170249
Luminal MYC 1	miR21KO_vs_WT	Sgcg	WT	0	0	1390578	0.5	1	1	0	0
Luminal MYC 1	miR21KO_vs_WT	1700109G14Rik	WT	0	-0.000584194842444117	1389406	0.499578592498946	0.320423999838812	0.556747201263004	0	0.0842815002107038
Luminal MYC 1	miR21KO_vs_WT	4930556J02Rik	WT	0	0	1390578	0.5	1	1	0	0
Luminal MYC 1	miR21KO_vs_WT	Dleu2	WT	0.0495324425223703	-0.0322181699634068	1338272.5	0.481192892451916	2.41342601627356e-05	0.000214842962214368	4.09556313993174	7.92246101980615
Luminal MYC 1	miR21KO_vs_WT	Gm26916	WT	0	0	1390578	0.5	1	1	0	0
Luminal MYC 1	miR21KO_vs_WT	Dleu7	WT	0.000591422509010192	0.000591422509010192	1391764.5	0.50042662116041	0.15492891581549	0.339866560926509	0.0853242320819113	0
Luminal MYC 1	miR21KO_vs_WT	Gm4131	WT	0.000591422509010192	0.000591422509010192	1391764.5	0.50042662116041	0.15492891581549	0.339866560926509	0.0853242320819113	0
Luminal MYC 1	miR21KO_vs_WT	Mir124a-1hg	WT	0.00118284501802038	0.00118284501802038	1391764.5	0.50042662116041	0.15492891581549	0.339866560926509	0.0853242320819113	0
Luminal MYC 1	miR21KO_vs_WT	Gm41177	WT	0.00246618750673734	0.00129779782184911	1390611	0.500011865569569	0.987295628150469	1	0.170648464163823	0.168563000421408
Luminal MYC 1	miR21KO_vs_WT	Nuggc	WT	0	0	1390578	0.5	1	1	0	0
Luminal MYC 1	miR21KO_vs_WT	Gulo	WT	0	0	1390578	0.5	1	1	0	0
Luminal MYC 1	miR21KO_vs_WT	Adam2	WT	0	-0.000292097421222059	1389992	0.499789296249473	0.482571186543188	0.717576595862519	0	0.0421407501053519
Luminal MYC 1	miR21KO_vs_WT	1700001G11Rik	WT	0	-0.00104715830163843	1389406	0.499578592498946	0.320423999838812	0.556747201263004	0	0.0842815002107038
Luminal MYC 1	miR21KO_vs_WT	Gm10032	WT	0	-0.00104715830163843	1389406	0.499578592498946	0.320423999838812	0.556747201263004	0	0.0842815002107038
Luminal MYC 1	miR21KO_vs_WT	Gm5464	WT	0	-0.000755060880416374	1389406	0.499578592498946	0.320423999838812	0.556747201263004	0	0.0842815002107038
Luminal MYC 1	miR21KO_vs_WT	Pnma2	WT	0.00152880500787377	0.000558478377872062	1391778.5	0.500431655038408	0.471606764105055	0.717576595862519	0.170648464163823	0.0842815002107038
Luminal MYC 1	miR21KO_vs_WT	Gm30806	WT	0.000591422509010192	0.000591422509010192	1391764.5	0.50042662116041	0.15492891581549	0.339866560926509	0.0853242320819113	0
Luminal MYC 1	miR21KO_vs_WT	Ebf2	WT	0	-0.000584194842444117	1389406	0.499578592498946	0.320423999838812	0.556747201263004	0	0.0842815002107038
Luminal MYC 1	miR21KO_vs_WT	Gm6878	WT	0	0	1390578	0.5	1	1	0	0
Luminal MYC 1	miR21KO_vs_WT	Gm38409	WT	0.000937382498863575	0.000353187656419457	1390593.5	0.50000557322207	0.991710988439611	1	0.0853242320819113	0.0842815002107038
Luminal MYC 1	miR21KO_vs_WT	Gm20667	WT	0	-0.000292097421222059	1389992	0.499789296249473	0.482571186543188	0.717576595862519	0	0.0421407501053519
Luminal MYC 1	miR21KO_vs_WT	Gm16677	WT	0.00330307253490434	4.03662467392432e-05	1388291.5	0.49917785985396	0.446266624331877	0.717576595862519	0.255972696245734	0.421407501053519
Luminal MYC 1	miR21KO_vs_WT	Gm49417	WT	0.00424045503376792	-0.000284675305620946	1388904	0.499398092016413	0.635366586633954	0.870363136114804	0.426621160409556	0.547829751369574
Luminal MYC 1	miR21KO_vs_WT	Gm16549	WT	0.000591422509010192	-0.000163638371406182	1390592	0.500005033877999	0.992539864098967	1	0.0853242320819113	0.0842815002107038
Luminal MYC 1	miR21KO_vs_WT	Gm17233	WT	0	0	1390578	0.5	1	1	0	0
Luminal MYC 1	miR21KO_vs_WT	Gm49164	WT	0.000937382498863575	0.000645285077641516	1391179	0.50021609719124	0.610539556747555	0.845587010721241	0.0853242320819113	0.0421407501053519
Luminal MYC 1	miR21KO_vs_WT	Htr2a	WT	0	0	1390578	0.5	1	1	0	0
Luminal MYC 1	miR21KO_vs_WT	Gm10847	WT	0	-0.000292097421222059	1389992	0.499789296249473	0.482571186543188	0.717576595862519	0	0.0421407501053519
Luminal MYC 1	miR21KO_vs_WT	Rubcnl	WT	0	-0.000678229208779646	1389992	0.499789296249473	0.482571186543188	0.717576595862519	0	0.0421407501053519
Luminal MYC 1	miR21KO_vs_WT	Lrrc63	WT	0	-0.000462963459194315	1389992	0.499789296249473	0.482571186543188	0.717576595862519	0	0.0421407501053519
Luminal MYC 1	miR21KO_vs_WT	E130202H07Rik	WT	0	-0.000292097421222059	1389992	0.499789296249473	0.482571186543188	0.717576595862519	0	0.0421407501053519
Luminal MYC 1	miR21KO_vs_WT	1700108F19Rik	WT	0	0	1390578	0.5	1	1	0	0
Luminal MYC 1	miR21KO_vs_WT	Gm30246	WT	0	0	1390578	0.5	1	1	0	0
Luminal MYC 1	miR21KO_vs_WT	Gm1587	WT	0	0	1390578	0.5	1	1	0	0
Luminal MYC 1	miR21KO_vs_WT	Tnfsf11	WT	0	0	1390578	0.5	1	1	0	0
Luminal MYC 1	miR21KO_vs_WT	Cnmd	WT	0	0	1390578	0.5	1	1	0	0
Luminal MYC 1	miR21KO_vs_WT	4930452G13Rik	WT	0	-0.000584194842444117	1389406	0.499578592498946	0.320423999838812	0.556747201263004	0	0.0842815002107038
Luminal MYC 1	miR21KO_vs_WT	Gm49542	WT	0.000937382498863575	0.000937382498863575	1391764.5	0.50042662116041	0.15492891581549	0.339866560926509	0.0853242320819113	0
Luminal MYC 1	miR21KO_vs_WT	Olfm4	WT	0.00118284501802038	-0.0037489776500847	1387671	0.498954751189793	0.292590028107393	0.539944709012152	0.170648464163823	0.379266750948167
Luminal MYC 1	miR21KO_vs_WT	9630013A20Rik	WT	0	0	1390578	0.5	1	1	0	0
Luminal MYC 1	miR21KO_vs_WT	Gm32815	WT	0	0	1390578	0.5	1	1	0	0
Luminal MYC 1	miR21KO_vs_WT	Gm32913	WT	0	0	1390578	0.5	1	1	0	0
Luminal MYC 1	miR21KO_vs_WT	Pcdh20	WT	0	0	1390578	0.5	1	1	0	0
Luminal MYC 1	miR21KO_vs_WT	Rpl36a-ps1	WT	0.0311357244071035	0.0105943949912206	1401939.5	0.504085171777491	0.164962273943465	0.350356484630384	3.32764505119454	2.52844500632111
Luminal MYC 1	miR21KO_vs_WT	Gm41230	WT	0	-0.000292097421222059	1389992	0.499789296249473	0.482571186543188	0.717576595862519	0	0.0421407501053519
Luminal MYC 1	miR21KO_vs_WT	Gm41231	WT	0.000591422509010192	0.000591422509010192	1391764.5	0.50042662116041	0.15492891581549	0.339866560926509	0.0853242320819113	0
Luminal MYC 1	miR21KO_vs_WT	Gm9922	WT	0.00340357000560092	-3.00023205364397e-05	1389473	0.499602683200799	0.722841939476687	0.968061365862884	0.341296928327645	0.421407501053519
Luminal MYC 1	miR21KO_vs_WT	Gm34589	WT	0	0	1390578	0.5	1	1	0	0
Luminal MYC 1	miR21KO_vs_WT	4933432I03Rik	WT	0	-0.00104715830163843	1388820	0.49936788874842	0.223514668709506	0.433277479168436	0	0.126422250316056
Luminal MYC 1	miR21KO_vs_WT	Gm34643	WT	0	0	1390578	0.5	1	1	0	0
Luminal MYC 1	miR21KO_vs_WT	Acod1	WT	0.00118284501802038	0.000598650175576267	1391178.5	0.500215917409883	0.610836788170301	0.845587010721241	0.0853242320819113	0.0421407501053519
Luminal MYC 1	miR21KO_vs_WT	Gm34907	WT	0	0	1390578	0.5	1	1	0	0
Luminal MYC 1	miR21KO_vs_WT	4930432J09Rik	WT	0	0	1390578	0.5	1	1	0	0
Luminal MYC 1	miR21KO_vs_WT	D130079A08Rik	WT	0	0	1390578	0.5	1	1	0	0
Luminal MYC 1	miR21KO_vs_WT	Gm17066	WT	0.0237032937289219	0.00663470140768	1393002	0.500871580019244	0.734500056499053	0.970264476406998	2.21843003412969	2.06489675516224
Luminal MYC 1	miR21KO_vs_WT	5430440P10Rik	WT	0.000591422509010192	0.000591422509010192	1391764.5	0.50042662116041	0.15492891581549	0.339866560926509	0.0853242320819113	0
Luminal MYC 1	miR21KO_vs_WT	4930449E01Rik	WT	0	0	1390578	0.5	1	1	0	0
Luminal MYC 1	miR21KO_vs_WT	Gm35909	WT	0.000591422509010192	-0.000163638371406182	1390592	0.500005033877999	0.992539864098967	1	0.0853242320819113	0.0842815002107038
Luminal MYC 1	miR21KO_vs_WT	9330188P03Rik	WT	0.018591122613642	0.0092931642252553	1406145	0.505597312772099	0.00560399093236463	0.0236787201815996	2.04778156996587	0.927096502317741
Luminal MYC 1	miR21KO_vs_WT	Gm6145	WT	0	0	1390578	0.5	1	1	0	0
Luminal MYC 1	miR21KO_vs_WT	Gm48970	WT	0	0	1390578	0.5	1	1	0	0
Luminal MYC 1	miR21KO_vs_WT	Slitrk1	WT	0	0	1390578	0.5	1	1	0	0
Luminal MYC 1	miR21KO_vs_WT	Gpc5	WT	0.000591422509010192	-0.000869064597100101	1389420	0.499583626376945	0.534499065982917	0.77388443056751	0.0853242320819113	0.168563000421408
Luminal MYC 1	miR21KO_vs_WT	Dct	WT	0	0	1390578	0.5	1	1	0	0
Luminal MYC 1	miR21KO_vs_WT	Gm4675	WT	0.000591422509010192	-0.00113396500140789	1389419.5	0.499583446595588	0.534322595100203	0.77388443056751	0.0853242320819113	0.168563000421408
Luminal MYC 1	miR21KO_vs_WT	Gm27198	WT	0.000591422509010192	-0.000163638371406182	1390592	0.500005033877999	0.992539864098967	1	0.0853242320819113	0.0842815002107038
Luminal MYC 1	miR21KO_vs_WT	Gm49179	WT	0	-0.00175258452733235	1388234	0.499157184997893	0.159771446799387	0.342176096006217	0	0.168563000421408
Luminal MYC 1	miR21KO_vs_WT	Gm49768	WT	0	-0.000584194842444117	1389992	0.499789296249473	0.482571186543188	0.717576595862519	0	0.0421407501053519
Luminal MYC 1	miR21KO_vs_WT	Gm16835	WT	0	0	1390578	0.5	1	1	0	0
Luminal MYC 1	miR21KO_vs_WT	Hs6st3	WT	0	-0.00662468188577511	1381788	0.496839443742099	0.00639019118969671	0.0264998618767305	0	0.632111251580278
Luminal MYC 1	miR21KO_vs_WT	1700006F04Rik	WT	0	0	1390578	0.5	1	1	0	0
Luminal MYC 1	miR21KO_vs_WT	Gm26679	WT	0	0	1390578	0.5	1	1	0	0
Luminal MYC 1	miR21KO_vs_WT	B930095G15Rik	WT	0.00788948755852564	-0.00471557682963924	1381388	0.496695618656415	0.101986431610731	0.255125175665703	0.853242320819113	1.51706700379267
Luminal MYC 1	miR21KO_vs_WT	Timm8a2	WT	0.000591422509010192	-0.000284869754655984	1390006.5	0.499794509908829	0.731946952393792	0.968061365862884	0.0853242320819113	0.126422250316056
Luminal MYC 1	miR21KO_vs_WT	A330035P11Rik	WT	0.00595965556324084	-0.00305144034703319	1385412.5	0.498142678799751	0.256144200251699	0.486351865446065	0.597269624573379	0.969237252423093
Luminal MYC 1	miR21KO_vs_WT	Gm5089	WT	0	0	1390578	0.5	1	1	0	0
Luminal MYC 1	miR21KO_vs_WT	Zic2	WT	0	-0.000876292263666176	1388820	0.49936788874842	0.223514681000576	0.433277479168436	0	0.126422250316056
Luminal MYC 1	miR21KO_vs_WT	Gm10837	WT	0	-0.000876292263666176	1389406	0.499578592498946	0.320423999838812	0.556747201263004	0	0.0842815002107038
Luminal MYC 1	miR21KO_vs_WT	4930594M22Rik	WT	0.000937382498863575	-0.00300355299808117	1385907	0.498320482561928	0.090796785816082	0.2309099406986	0.0853242320819113	0.421407501053519
Luminal MYC 1	miR21KO_vs_WT	4930594M22Rik.1	WT	0	-0.00104715830163843	1388820	0.49936788874842	0.223514668709506	0.433277479168436	0	0.126422250316056
Luminal MYC 1	miR21KO_vs_WT	Fgf14	WT	0	0	1390578	0.5	1	1	0	0
Luminal MYC 1	miR21KO_vs_WT	Selenop	WT	0.0694789971649791	-0.286812101703098	894467	0.321616982290817	4.38108339857125e-102	2.36904537636229e-99	5.80204778156997	42.6464391066161
Luminal MYC 1	miR21KO_vs_WT	Ccdc152	WT	0.00196466304862973	-0.00188223808197949	1386509	0.498536939315882	0.175242107112058	0.367755367740936	0.170648464163823	0.463548251158871
Luminal MYC 1	miR21KO_vs_WT	BC037032	WT	0.0034934680565035	-0.00132375970410742	1387711.5	0.498969313479719	0.403431969068865	0.666437034573616	0.341296928327645	0.547829751369574
Luminal MYC 1	miR21KO_vs_WT	Gm15632	WT	0.00212022751688396	0.00212022751688396	1392951	0.500853242320819	0.0441995115075209	0.130687568867354	0.170648464163823	0
Luminal MYC 1	miR21KO_vs_WT	Plcxd3	WT	0.00187476499772715	2.8146104059269e-05	1390607	0.500010427318712	0.988859135578929	1	0.170648464163823	0.168563000421408
Luminal MYC 1	miR21KO_vs_WT	Gm15938	WT	0.00137324053961954	-0.00025811260446301	1388837	0.499374001314561	0.393797492738956	0.65357462312737	0.0853242320819113	0.210703750526759
Luminal MYC 1	miR21KO_vs_WT	Gm49207	WT	0.00212022751688396	0.00153603267443984	1392966.5	0.500858815542889	0.200025156852985	0.410805295456927	0.255972696245734	0.0842815002107038
Luminal MYC 1	miR21KO_vs_WT	Cplane1	WT	0.0295382201879152	0.000674018392753366	1386083	0.498383765599628	0.588228129398968	0.837003883776072	2.64505119453925	2.99199325747998
Luminal MYC 1	miR21KO_vs_WT	Gm31282	WT	0.000591422509010192	0.000299325087788134	1391178.5	0.500215917409883	0.610836788170301	0.845587010721241	0.0853242320819113	0.0421407501053519
Luminal MYC 1	miR21KO_vs_WT	Gm49249	WT	0.000591422509010192	7.22766656607496e-06	1390592.5	0.500005213659356	0.992263571479105	1	0.0853242320819113	0.0842815002107038
Luminal MYC 1	miR21KO_vs_WT	Ranbp3l	WT	0.000937382498863575	0.00047441903966926	1391178.5	0.500215917409883	0.610836788170301	0.845587010721241	0.0853242320819113	0.0421407501053519
Luminal MYC 1	miR21KO_vs_WT	Ttc23l	WT	0	0	1390578	0.5	1	1	0	0
Luminal MYC 1	miR21KO_vs_WT	Gm10389	WT	0	0	1390578	0.5	1	1	0	0
Luminal MYC 1	miR21KO_vs_WT	Adamts12	WT	0	-0.000292097421222059	1389992	0.499789296249473	0.482571186543188	0.717576595862519	0	0.0421407501053519
Luminal MYC 1	miR21KO_vs_WT	Gm5144	WT	0	0	1390578	0.5	1	1	0	0
Luminal MYC 1	miR21KO_vs_WT	1700047G03Rik	WT	0	-0.000462963459194315	1389992	0.499789296249473	0.482571186543188	0.717576595862519	0	0.0421407501053519
Luminal MYC 1	miR21KO_vs_WT	Gm49240	WT	0	0	1390578	0.5	1	1	0	0
Luminal MYC 1	miR21KO_vs_WT	Cdh6	WT	0	-0.00163135314408255	1388234	0.499157184997893	0.159771446799387	0.342176096006217	0	0.168563000421408
Luminal MYC 1	miR21KO_vs_WT	C030047K22Rik	WT	0	0	1390578	0.5	1	1	0	0
Luminal MYC 1	miR21KO_vs_WT	Cdh10	WT	0	0	1390578	0.5	1	1	0	0
Luminal MYC 1	miR21KO_vs_WT	Gm35996	WT	0	0	1390578	0.5	1	1	0	0
Luminal MYC 1	miR21KO_vs_WT	4930445E18Rik	WT	0	-0.000292097421222059	1389992	0.499789296249473	0.482571186543188	0.717576595862519	0	0.0421407501053519
Luminal MYC 1	miR21KO_vs_WT	Retreg1	WT	0.117519716748273	-0.0266240977717267	1337681.5	0.480980390887818	0.00153983014754105	0.0078985507590171	10.1535836177474	14.2857142857143
Luminal MYC 1	miR21KO_vs_WT	March11	WT	0.000591422509010192	0.000591422509010192	1391764.5	0.50042662116041	0.15492891581549	0.339866560926509	0.0853242320819113	0
Luminal MYC 1	miR21KO_vs_WT	Fbxl7	WT	0.0569496091284906	-0.0101822082307806	1368996	0.492239917501931	0.0717917128874701	0.192404438457752	5.11945392491468	6.7425200168563
Luminal MYC 1	miR21KO_vs_WT	Gm36899	WT	0	0	1390578	0.5	1	1	0	0
Luminal MYC 1	miR21KO_vs_WT	Otulinl	WT	0.00152880500787377	-0.00606620350790304	1382401.5	0.497060035467266	0.0279199436620574	0.0905179210861905	0.170648464163823	0.758533501896334
Luminal MYC 1	miR21KO_vs_WT	Gm31458	WT	0	-0.000462963459194315	1389992	0.499789296249473	0.482571186543188	0.717576595862519	0	0.0421407501053519
Luminal MYC 1	miR21KO_vs_WT	Dnah5	WT	0.000937382498863575	0.000937382498863575	1391764.5	0.50042662116041	0.15492891581549	0.339866560926509	0.0853242320819113	0
Luminal MYC 1	miR21KO_vs_WT	Gm49208	WT	0.000591422509010192	0.000591422509010192	1391764.5	0.50042662116041	0.15492891581549	0.339866560926509	0.0853242320819113	0
Luminal MYC 1	miR21KO_vs_WT	Gm49216	WT	0	-0.00116838968488823	1388234	0.499157184997893	0.159771455115237	0.342176096006217	0	0.168563000421408
Luminal MYC 1	miR21KO_vs_WT	Atpsckmt	WT	0.0331109868755273	-0.00339785809013385	1383113	0.497315864338426	0.425605242949346	0.698882281713149	3.32764505119454	3.87694900969237
Luminal MYC 1	miR21KO_vs_WT	Gm32618	WT	0.00118284501802038	0.000719881558826069	1391179	0.50021609719124	0.610539556747555	0.845587010721241	0.0853242320819113	0.0421407501053519
Luminal MYC 1	miR21KO_vs_WT	Gm41290	WT	0	0	1390578	0.5	1	1	0	0
Luminal MYC 1	miR21KO_vs_WT	Erich5	WT	0.000937382498863575	0.000937382498863575	1391764.5	0.50042662116041	0.15492891581549	0.339866560926509	0.0853242320819113	0
Luminal MYC 1	miR21KO_vs_WT	Rida	WT	0.038032762469208	-0.00563960838505272	1378063.5	0.495500252413025	0.238328306559052	0.456851589786568	4.18088737201365	5.09903076274758
Luminal MYC 1	miR21KO_vs_WT	4930413F20Rik	WT	0.00246618750673734	-0.00349746786495692	1385349.5	0.498120026348756	0.138511863239026	0.323263860687928	0.255972696245734	0.632111251580278
Luminal MYC 1	miR21KO_vs_WT	Kcns2	WT	0	-0.00151012176083275	1388820	0.49936788874842	0.223514668709506	0.433277479168436	0	0.126422250316056
Luminal MYC 1	miR21KO_vs_WT	Gm48960	WT	0.00212022751688396	-0.00114247877128114	1387683.5	0.498959245723721	0.294670586686613	0.541677641049659	0.170648464163823	0.379266750948167
Luminal MYC 1	miR21KO_vs_WT	Rgs22	WT	0	-0.000292097421222059	1389992	0.499789296249473	0.482571186543188	0.717576595862519	0	0.0421407501053519
Luminal MYC 1	miR21KO_vs_WT	Gm41293	WT	0.00586975751233826	0.00319124606661728	1393605.5	0.501088576117269	0.313194568498598	0.556747201263004	0.511945392491468	0.294985250737463
Luminal MYC 1	miR21KO_vs_WT	Gm34093	WT	0.000937382498863575	-0.00127816548766309	1387665.5	0.498952773594865	0.216485707713277	0.432645702304564	0.0853242320819113	0.294985250737463
Luminal MYC 1	miR21KO_vs_WT	Gm46515	WT	0.000591422509010192	0.000128459049815877	1391178	0.500215737628526	0.611134083742064	0.845587010721241	0.0853242320819113	0.0421407501053519
Luminal MYC 1	miR21KO_vs_WT	Gm10385	WT	0.00137324053961954	0.00137324053961954	1391764.5	0.50042662116041	0.15492891581549	0.339866560926509	0.0853242320819113	0
Luminal MYC 1	miR21KO_vs_WT	Gm49282	WT	0.00255608555763992	0.00121682983477943	1391794.5	0.500437408041836	0.581182934958395	0.829008472205906	0.255972696245734	0.168563000421408
Luminal MYC 1	miR21KO_vs_WT	Gm34590	WT	0.00236569003604077	0.000150142049514102	1389440	0.49959081763123	0.629249215035808	0.863815261952466	0.170648464163823	0.252844500632111
Luminal MYC 1	miR21KO_vs_WT	Gm26766	WT	0.00961928750779256	0.000464522576460546	1388980	0.499425418782693	0.725424119113726	0.968061365862884	0.767918088737201	0.884955752212389
Luminal MYC 1	miR21KO_vs_WT	Gm16137	WT	0.00399499251461111	0.00143771245213993	1392411.5	0.500659258236503	0.525056646484033	0.770016849198785	0.426621160409556	0.294985250737463
Luminal MYC 1	miR21KO_vs_WT	Gm28221	WT	0	-0.000584194842444117	1389406	0.499578592498946	0.320423999838812	0.556747201263004	0	0.0842815002107038
Luminal MYC 1	miR21KO_vs_WT	Gm15941	WT	0.000591422509010192	-0.00208708893671079	1387075.5	0.498740631593481	0.161055361888418	0.344006914810719	0.0853242320819113	0.337126000842815
Luminal MYC 1	miR21KO_vs_WT	Gm35019	WT	0	-0.00116838968488823	1388820	0.49936788874842	0.223514668709506	0.433277479168436	0	0.126422250316056
Luminal MYC 1	miR21KO_vs_WT	Gm49085	WT	0.0150319881397869	-0.00877252312826443	1378537.5	0.495670685139561	0.0856366290338268	0.220179023750967	1.45051194539249	2.31774125579435
Luminal MYC 1	miR21KO_vs_WT	Gm49312	WT	0.00118284501802038	-0.00207986127014472	1388260	0.499166533628462	0.378852546488033	0.639544025768821	0.170648464163823	0.337126000842815
Luminal MYC 1	miR21KO_vs_WT	Gm35167	WT	0	0	1390578	0.5	1	1	0	0
Luminal MYC 1	miR21KO_vs_WT	Gm35248	WT	0	-0.000292097421222059	1389992	0.499789296249473	0.482571186543188	0.717576595862519	0	0.0421407501053519
Luminal MYC 1	miR21KO_vs_WT	Gm41307	WT	0	0	1390578	0.5	1	1	0	0
Luminal MYC 1	miR21KO_vs_WT	G930009F23Rik	WT	0	-0.00204468194855441	1387062	0.498735777496839	0.0849961721165495	0.219032796220523	0	0.252844500632111
Luminal MYC 1	miR21KO_vs_WT	Gm49077	WT	0.0503742994226887	-0.00665015316213701	1373479	0.493851837149732	0.127381018398819	0.302385241430254	4.5221843003413	5.81542351453856
Luminal MYC 1	miR21KO_vs_WT	Gm45924	WT	0.00236569003604077	0.000734336891958219	1392392	0.500652246763576	0.467974449396964	0.717576595862519	0.341296928327645	0.210703750526759
Luminal MYC 1	miR21KO_vs_WT	Gm49097	WT	0	-0.00163135314408255	1387648	0.498946481247366	0.115935075867919	0.279320664696665	0	0.210703750526759
Luminal MYC 1	miR21KO_vs_WT	Gm49786	WT	0.000591422509010192	-0.000918699251822555	1390005	0.499793970564758	0.731269996205749	0.968061365862884	0.0853242320819113	0.126422250316056
Luminal MYC 1	miR21KO_vs_WT	Zfpm2	WT	0	-0.00151012176083275	1388820	0.49936788874842	0.223514668709506	0.433277479168436	0	0.126422250316056
Luminal MYC 1	miR21KO_vs_WT	Abra	WT	0	0	1390578	0.5	1	1	0	0
Luminal MYC 1	miR21KO_vs_WT	Gm49439	WT	0	0	1390578	0.5	1	1	0	0
Luminal MYC 1	miR21KO_vs_WT	Gm17473	WT	0	-0.000584194842444117	1389992	0.499789296249473	0.482571186543188	0.717576595862519	0	0.0421407501053519
Luminal MYC 1	miR21KO_vs_WT	Gm10373	WT	0	0	1390578	0.5	1	1	0	0
Luminal MYC 1	miR21KO_vs_WT	Tmem74	WT	0	0	1390578	0.5	1	1	0	0
Luminal MYC 1	miR21KO_vs_WT	Trhr	WT	0.000591422509010192	0.000591422509010192	1391764.5	0.50042662116041	0.15492891581549	0.339866560926509	0.0853242320819113	0
Luminal MYC 1	miR21KO_vs_WT	Pkhd1l1	WT	0.00236569003604077	0.000811168563594947	1391193	0.500221131069239	0.741580541215896	0.974121209563804	0.170648464163823	0.126422250316056
Luminal MYC 1	miR21KO_vs_WT	Gm41318	WT	0	-0.00104715830163843	1389406	0.499578592498946	0.320423999838812	0.556747201263004	0	0.0842815002107038
Luminal MYC 1	miR21KO_vs_WT	Colec10	WT	0.000591422509010192	0.000591422509010192	1391764.5	0.50042662116041	0.15492891581549	0.339866560926509	0.0853242320819113	0
Luminal MYC 1	miR21KO_vs_WT	Ccn3	WT	0.00271165002589415	0.00103066222708915	1391794.5	0.500437408041836	0.581182973710571	0.829008472205906	0.255972696245734	0.168563000421408
Luminal MYC 1	miR21KO_vs_WT	Gm46516	WT	0	-0.000292097421222059	1389992	0.499789296249473	0.482571186543188	0.717576595862519	0	0.0421407501053519
Luminal MYC 1	miR21KO_vs_WT	Has2os	WT	0	-0.00121802433961069	1388820	0.49936788874842	0.223514681000576	0.433277479168436	0	0.126422250316056
Luminal MYC 1	miR21KO_vs_WT	Gm15943	WT	0	-0.000462963459194315	1389992	0.499789296249473	0.482571186543188	0.717576595862519	0	0.0421407501053519
Luminal MYC 1	miR21KO_vs_WT	Gm2675	WT	0.0034934680565035	0.00198334629567075	1392981	0.500864029202245	0.30787930755291	0.556747201263004	0.341296928327645	0.168563000421408
Luminal MYC 1	miR21KO_vs_WT	Fam91a1	WT	0.218484797502078	-0.00932279731861924	1359456	0.488809689208372	0.121339264301894	0.289565217970251	18.1740614334471	21.196797302992
Luminal MYC 1	miR21KO_vs_WT	Gm20712	WT	0.00389449504391454	-0.00426227067649821	1382457.5	0.497080170979262	0.0694486878035372	0.187225610296562	0.426621160409556	1.01137800252845
Luminal MYC 1	miR21KO_vs_WT	4930544F09Rik	WT	0.000591422509010192	0.000299325087788134	1391178.5	0.500215917409883	0.610836788170301	0.845587010721241	0.0853242320819113	0.0421407501053519
Luminal MYC 1	miR21KO_vs_WT	Washc5	WT	0.0287053308490864	-0.0158013815506046	1359936.5	0.48898245909255	0.00177678675993615	0.00895888708096761	2.55972696245734	4.80404551201011
Luminal MYC 1	miR21KO_vs_WT	Gm36677	WT	0.000591422509010192	0.000591422509010192	1391764.5	0.50042662116041	0.15492891581549	0.339866560926509	0.0853242320819113	0
Luminal MYC 1	miR21KO_vs_WT	Gm19510	WT	0	0	1390578	0.5	1	1	0	0
Luminal MYC 1	miR21KO_vs_WT	Gm2682	WT	0.00187476499772715	0.00187476499772715	1392951	0.500853242320819	0.0441995115075209	0.130687568867354	0.170648464163823	0
Luminal MYC 1	miR21KO_vs_WT	Lratd2	WT	0.147048997220563	-0.0617788108933456	1295560	0.465835070021243	6.65572052046786e-07	8.53606252299607e-06	12.9692832764505	20.2275600505689
Luminal MYC 1	miR21KO_vs_WT	9930014A18Rik	WT	0.00639551360399681	-0.010265081188607	1373139	0.493729585826901	0.00318518882098626	0.0146984177347709	0.597269624573379	1.85419300463548
Luminal MYC 1	miR21KO_vs_WT	A1bg	WT	0	0	1390578	0.5	1	1	0	0
Luminal MYC 1	miR21KO_vs_WT	Gm38563	WT	0.00152880500787377	-0.002268461468013	1386507.5	0.49853639997181	0.175082933156765	0.367749433295981	0.170648464163823	0.463548251158871
Luminal MYC 1	miR21KO_vs_WT	Ccn4	WT	0.000937382498863575	-0.00212726073441499	1387663	0.498951874688079	0.216091645576177	0.432645702304564	0.0853242320819113	0.294985250737463
Luminal MYC 1	miR21KO_vs_WT	Gm17035	WT	0	0	1390578	0.5	1	1	0	0
Luminal MYC 1	miR21KO_vs_WT	Gm2895	WT	0.00187476499772715	0.000827606696088717	1391195	0.500221850194667	0.740769671539629	0.974121209563804	0.170648464163823	0.126422250316056
Luminal MYC 1	miR21KO_vs_WT	Gm26621	WT	0.00483187754277811	-0.00607023697277687	1381294	0.496661819761279	0.0550734607048406	0.155824788063878	0.511945392491468	1.17994100294985
Luminal MYC 1	miR21KO_vs_WT	Gm7125	WT	0.00118284501802038	-0.00259245938406148	1387671	0.498954751189793	0.292589972072158	0.539944709012152	0.170648464163823	0.379266750948167
Luminal MYC 1	miR21KO_vs_WT	Gm49422	WT	0.000591422509010192	0.000299325087788134	1391178.5	0.500215917409883	0.610836788170301	0.845587010721241	0.0853242320819113	0.0421407501053519
Luminal MYC 1	miR21KO_vs_WT	Fam135b	WT	0.00271165002589415	0.00224868656669984	1393551.5	0.501069159730702	0.0745096661342835	0.198408026944927	0.255972696245734	0.0421407501053519
Luminal MYC 1	miR21KO_vs_WT	Col22a1	WT	0.000591422509010192	0.000591422509010192	1391764.5	0.50042662116041	0.15492891581549	0.339866560926509	0.0853242320819113	0
Luminal MYC 1	miR21KO_vs_WT	Kcnk9	WT	0.000591422509010192	0.000591422509010192	1391764.5	0.50042662116041	0.15492891581549	0.339866560926509	0.0853242320819113	0
Luminal MYC 1	miR21KO_vs_WT	Peg13	WT	0.0441934129738419	-0.00347581043592632	1381724	0.496816431728389	0.387702452006149	0.650328770310703	4.01023890784983	4.67762326169406
Luminal MYC 1	miR21KO_vs_WT	Gm49066	WT	0.0167822190823749	-0.0029376876676737	1379878.5	0.496152858739316	0.121462346834948	0.289784782331851	1.45051194539249	2.23345975558365
Luminal MYC 1	miR21KO_vs_WT	Mroh5	WT	0.00295711254505096	0.00295711254505096	1395324	0.501706484641638	0.00441645644598591	0.0193730115162561	0.341296928327645	0
Luminal MYC 1	miR21KO_vs_WT	Gm6569	WT	0	0	1390578	0.5	1	1	0	0
Luminal MYC 1	miR21KO_vs_WT	Slurp2	WT	0	0	1390578	0.5	1	1	0	0
Luminal MYC 1	miR21KO_vs_WT	Ly6g6g	WT	0.000591422509010192	0.000591422509010192	1391764.5	0.50042662116041	0.15492891581549	0.339866560926509	0.0853242320819113	0
Luminal MYC 1	miR21KO_vs_WT	Cyp11b1	WT	0	-0.000678229208779646	1389992	0.499789296249473	0.482571186543188	0.717576595862519	0	0.0421407501053519
Luminal MYC 1	miR21KO_vs_WT	Ly6m	WT	0.000937382498863575	0.00047441903966926	1391178.5	0.500215917409883	0.610836788170301	0.845587010721241	0.0853242320819113	0.0421407501053519
Luminal MYC 1	miR21KO_vs_WT	Gm39556	WT	0.00413995756307135	-0.0030636842220385	1385970.5	0.49834331479428	0.276866289330554	0.520049677640684	0.511945392491468	0.842815002107038
Luminal MYC 1	miR21KO_vs_WT	Mroh6	WT	0	-0.000876292263666176	1388820	0.49936788874842	0.223514681000576	0.433277479168436	0	0.126422250316056
Luminal MYC 1	miR21KO_vs_WT	Iqank1	WT	0.0214825687413413	-0.00509972328187587	1379945	0.496176769659811	0.175778679290417	0.368038771717856	2.04778156996587	2.82343025705858
Luminal MYC 1	miR21KO_vs_WT	Gm48952	WT	0	0	1390578	0.5	1	1	0	0
Luminal MYC 1	miR21KO_vs_WT	Gm41349	WT	0.00295711254505096	0.00111049365138308	1392977.5	0.500862770732746	0.3085845498153	0.556747201263004	0.341296928327645	0.168563000421408
Luminal MYC 1	miR21KO_vs_WT	Eppk1	WT	0.0681213258259207	0.00490833702887886	1381541.5	0.496750811533046	0.454759300068336	0.717576595862519	5.80204778156997	6.57395701643489
Luminal MYC 1	miR21KO_vs_WT	Gm35339	WT	0.000591422509010192	-0.00537223286268407	1384727	0.49789619855916	0.0512619409890847	0.147389965608779	0.0853242320819113	0.505689001264223
Luminal MYC 1	miR21KO_vs_WT	Scrt1	WT	0.000591422509010192	-0.000747833213850299	1389420	0.499583626376945	0.534499065982917	0.77388443056751	0.0853242320819113	0.168563000421408
Luminal MYC 1	miR21KO_vs_WT	Tmem249	WT	0	0	1390578	0.5	1	1	0	0
Luminal MYC 1	miR21KO_vs_WT	Vps28	WT	0.146549347611935	-0.018556509050791	1350410.5	0.48555726467699	0.0240625114863256	0.0800660442301149	12.7986348122867	16.0977665402444
Luminal MYC 1	miR21KO_vs_WT	C030006K11Rik	WT	0.00823544754837903	-0.00665723711884315	1380775	0.496475206712604	0.0941110546783774	0.237996366195503	0.938566552901024	1.64348925410872
Luminal MYC 1	miR21KO_vs_WT	Zfp647	WT	0	-0.00267851144572098	1386476	0.498525073746313	0.062785113878431	0.172951099848397	0	0.294985250737463
Luminal MYC 1	miR21KO_vs_WT	1700109K24Rik	WT	0	-0.000292097421222059	1389992	0.499789296249473	0.482571186543188	0.717576595862519	0	0.0421407501053519
Luminal MYC 1	miR21KO_vs_WT	4930571N24Rik	WT	0.00118284501802038	-0.00300578818853335	1387085	0.498744047439266	0.225902553335647	0.436850183049725	0.170648464163823	0.421407501053519
Luminal MYC 1	miR21KO_vs_WT	Apol11b	WT	0	-0.00189625354839033	1388234	0.499157184997893	0.159771446799387	0.342176096006217	0	0.168563000421408
Luminal MYC 1	miR21KO_vs_WT	Apol7e	WT	0	0	1390578	0.5	1	1	0	0
Luminal MYC 1	miR21KO_vs_WT	Gm17638	WT	0.00187476499772715	0.00094883807933852	1391779	0.500431834819766	0.471422098530993	0.717576595862519	0.170648464163823	0.0842815002107038
Luminal MYC 1	miR21KO_vs_WT	Gm49694	WT	0.000591422509010192	0.000299325087788134	1391178.5	0.500215917409883	0.610836788170301	0.845587010721241	0.0853242320819113	0.0421407501053519
Luminal MYC 1	miR21KO_vs_WT	Gm49490	WT	0.000591422509010192	0.000591422509010192	1391764.5	0.50042662116041	0.15492891581549	0.339866560926509	0.0853242320819113	0
Luminal MYC 1	miR21KO_vs_WT	Sstr3	WT	0.00152880500787377	-0.00027341417418104	1390021.5	0.499799903349542	0.800856976212026	1	0.170648464163823	0.210703750526759
Luminal MYC 1	miR21KO_vs_WT	Gm36738	WT	0.0785705045332078	-0.0117764428367473	1360496.5	0.489183814212507	0.0334578709424777	0.105044884573925	7.33788395904437	9.65023177412558
Luminal MYC 1	miR21KO_vs_WT	Elfn2	WT	0	-0.000292097421222059	1389992	0.499789296249473	0.482571186543188	0.717576595862519	0	0.0421407501053519
Luminal MYC 1	miR21KO_vs_WT	Gm26634	WT	0	0	1390578	0.5	1	1	0	0
Luminal MYC 1	miR21KO_vs_WT	Pdxp	WT	0.00764402503936884	0.00228700214792687	1393042	0.500885962527812	0.507715105231005	0.747365891797374	0.68259385665529	0.505689001264223
Luminal MYC 1	miR21KO_vs_WT	Gm17753	WT	0	-0.000584194842444117	1389406	0.499578592498946	0.320423999838812	0.556747201263004	0	0.0842815002107038
Luminal MYC 1	miR21KO_vs_WT	Gm49544	WT	0.00368386357810265	-0.00272031761497774	1383613	0.497495645695531	0.0675822069958334	0.183813484275017	0.255972696245734	0.758533501896334
Luminal MYC 1	miR21KO_vs_WT	Gm3924	WT	0.000937382498863575	6.1090235197399e-05	1390592.5	0.500005213659356	0.992263571479105	1	0.0853242320819113	0.0842815002107038
Luminal MYC 1	miR21KO_vs_WT	Sox10	WT	0	-0.00213871631488994	1388234	0.499157184997893	0.159771446799387	0.342176096006217	0	0.168563000421408
Luminal MYC 1	miR21KO_vs_WT	Gm20420	WT	0	0	1390578	0.5	1	1	0	0
Luminal MYC 1	miR21KO_vs_WT	Kcnj4	WT	0	-0.00221554798652667	1388234	0.499157184997893	0.159771446799387	0.342176096006217	0	0.168563000421408
Luminal MYC 1	miR21KO_vs_WT	Dmc1	WT	0.000591422509010192	7.22766656607496e-06	1390592.5	0.500005213659356	0.992263571479105	1	0.0853242320819113	0.0842815002107038
Luminal MYC 1	miR21KO_vs_WT	Gm16575	WT	0	-0.000292097421222059	1389992	0.499789296249473	0.482571186543188	0.717576595862519	0	0.0421407501053519
Luminal MYC 1	miR21KO_vs_WT	Gm10856	WT	0.000937382498863575	0.000937382498863575	1391764.5	0.50042662116041	0.15492891581549	0.339866560926509	0.0853242320819113	0
Luminal MYC 1	miR21KO_vs_WT	AC113595.1	WT	0.00236569003604077	0.00178149519359665	1392966.5	0.500858815542889	0.200025156852985	0.410805295456927	0.255972696245734	0.0842815002107038
Luminal MYC 1	miR21KO_vs_WT	Gm41361	WT	0	0	1390578	0.5	1	1	0	0
Luminal MYC 1	miR21KO_vs_WT	Grap2	WT	0	-0.000462963459194315	1389992	0.499789296249473	0.482571186543188	0.717576595862519	0	0.0421407501053519
Luminal MYC 1	miR21KO_vs_WT	A430088P11Rik	WT	0	0	1390578	0.5	1	1	0	0
Luminal MYC 1	miR21KO_vs_WT	Gm31462	WT	0.00305761001574753	0.00247341517330342	1394154	0.501285796266013	0.0798079357495434	0.209683035783461	0.341296928327645	0.0842815002107038
Luminal MYC 1	miR21KO_vs_WT	Mrtfa	WT	0.0384792199297579	-0.0221849367334715	1356976	0.487917973677133	0.00254081096018265	0.012096424333777	3.66894197952218	6.11040876527602
Luminal MYC 1	miR21KO_vs_WT	4930483J18Rik	WT	0.000591422509010192	-0.00224608355581802	1388247	0.499161859313178	0.290389254374197	0.538373307399231	0.0853242320819113	0.252844500632111
Luminal MYC 1	miR21KO_vs_WT	8430426J06Rik	WT	0	-0.00126242405122376	1388820	0.49936788874842	0.223514668709506	0.433277479168436	0	0.126422250316056
Luminal MYC 1	miR21KO_vs_WT	Gm17597	WT	0	0	1390578	0.5	1	1	0	0
Luminal MYC 1	miR21KO_vs_WT	Gm49476	WT	0	0	1390578	0.5	1	1	0	0
Luminal MYC 1	miR21KO_vs_WT	1700029P11Rik	WT	0	-0.00092592691838863	1389406	0.499578592498946	0.320423999838812	0.556747201263004	0	0.0842815002107038
Luminal MYC 1	miR21KO_vs_WT	Snu13	WT	0.902985128624048	-0.176160521844337	1036426.5	0.372660325418639	2.30530695756199e-38	2.13557758475025e-36	90.6143344709898	93.7631689844079
Luminal MYC 1	miR21KO_vs_WT	Pheta2	WT	0	0	1390578	0.5	1	1	0	0
Luminal MYC 1	miR21KO_vs_WT	Cyp2d40	WT	0	0	1390578	0.5	1	1	0	0
Luminal MYC 1	miR21KO_vs_WT	Gm49463	WT	0.00832534559928161	0.00031700827903294	1388966.5	0.499420564686051	0.709009527412302	0.953823740534069	0.68259385665529	0.800674252001686
Luminal MYC 1	miR21KO_vs_WT	7530414M10Rik	WT	0.00152880500787377	0.00094461016542965	1391780	0.50043219438248	0.471052834063391	0.717576595862519	0.170648464163823	0.0842815002107038
Luminal MYC 1	miR21KO_vs_WT	Shisal1	WT	0	-0.00294341185002877	1387062	0.498735777496839	0.0849962383902042	0.219032796220523	0	0.252844500632111
Luminal MYC 1	miR21KO_vs_WT	Rtl6	WT	0	-0.000584194842444117	1389992	0.499789296249473	0.482571186543188	0.717576595862519	0	0.0421407501053519
Luminal MYC 1	miR21KO_vs_WT	Gm20556	WT	0	-0.00155452147244582	1388820	0.49936788874842	0.223514681000576	0.433277479168436	0	0.126422250316056
Luminal MYC 1	miR21KO_vs_WT	Gm49539	WT	0.00434095250446449	0.00144717530915818	1391831.5	0.500450711862262	0.676329612721879	0.91766447773876	0.426621160409556	0.337126000842815
Luminal MYC 1	miR21KO_vs_WT	Lncppara	WT	0.0203653901406726	-0.00489820670084274	1382790	0.497199725581737	0.31614928455193	0.556747201263004	2.13310580204778	2.69700800674252
Luminal MYC 1	miR21KO_vs_WT	Pkdrej	WT	0.000591422509010192	-0.000378904120991512	1390592	0.500005033877999	0.992539864098967	1	0.0853242320819113	0.0842815002107038
Luminal MYC 1	miR21KO_vs_WT	A930001M01Rik	WT	0.00271165002589415	0.000154369963422971	1390039.5	0.499806375478398	0.838125352131791	1	0.255972696245734	0.294985250737463
Luminal MYC 1	miR21KO_vs_WT	Tafa5	WT	0.0494331162835952	-0.010499343105669	1366041	0.491177409681442	0.0351755528558415	0.109039055459809	4.60750853242321	6.44753476611884
Luminal MYC 1	miR21KO_vs_WT	Gm49472	WT	0.000937382498863575	6.1090235197399e-05	1390008	0.499795049252901	0.732624091639065	0.968061365862884	0.0853242320819113	0.126422250316056
Luminal MYC 1	miR21KO_vs_WT	Gm20621	WT	0.00118284501802038	-0.00287932186217416	1387087	0.498744766564695	0.226168326052296	0.43721864959827	0.170648464163823	0.421407501053519
Luminal MYC 1	miR21KO_vs_WT	1810021B22Rik	WT	0.00118284501802038	-0.00670426091897849	1381807	0.496846275433669	0.0213490687646092	0.0727125453222049	0.170648464163823	0.800674252001686
Luminal MYC 1	miR21KO_vs_WT	Selenoo	WT	0.0607784377550535	-0.0394664154795989	1324582.5	0.476270478894388	3.39375614663666e-06	3.7275209221349e-05	5.71672354948805	10.5773282764433
Luminal MYC 1	miR21KO_vs_WT	Syce3	WT	0	0	1390578	0.5	1	1	0	0
Luminal MYC 1	miR21KO_vs_WT	Cpt1b	WT	0.00137324053961954	-0.00218156316976762	1385909.5	0.498321381468713	0.0909697532064155	0.23099596690062	0.0853242320819113	0.421407501053519
Luminal MYC 1	miR21KO_vs_WT	Acr	WT	0	0	1390578	0.5	1	1	0	0
Luminal MYC 1	miR21KO_vs_WT	Abcd2	WT	0.000937382498863575	0.000937382498863575	1391764.5	0.50042662116041	0.15492891581549	0.339866560926509	0.0853242320819113	0
Luminal MYC 1	miR21KO_vs_WT	Muc19	WT	0.00679654059140784	-0.205119019605459	1210964.5	0.435417682431334	9.39886542647919e-36	7.86123808980195e-34	0.597269624573379	13.4850400337126
Luminal MYC 1	miR21KO_vs_WT	Gm41386	WT	0	0	1390578	0.5	1	1	0	0
Luminal MYC 1	miR21KO_vs_WT	Gm30339	WT	0	0	1390578	0.5	1	1	0	0
Luminal MYC 1	miR21KO_vs_WT	Adamts20	WT	0	0	1390578	0.5	1	1	0	0
Luminal MYC 1	miR21KO_vs_WT	Dbx2	WT	0.000937382498863575	6.1090235197399e-05	1390592.5	0.500005213659356	0.992263571479105	1	0.0853242320819113	0.0842815002107038
Luminal MYC 1	miR21KO_vs_WT	Gm49173	WT	0	-0.000462963459194315	1389992	0.499789296249473	0.482571186543188	0.717576595862519	0	0.0421407501053519
Luminal MYC 1	miR21KO_vs_WT	Gm49172	WT	0.00389449504391454	-0.00898070469166751	1379505	0.496018562065558	0.0221396098819898	0.0749330726311539	0.426621160409556	1.2220817530552
Luminal MYC 1	miR21KO_vs_WT	Gm32885	WT	0	0	1390578	0.5	1	1	0	0
Luminal MYC 1	miR21KO_vs_WT	Olfr286	WT	0	0	1390578	0.5	1	1	0	0
Luminal MYC 1	miR21KO_vs_WT	OR5BS1P	WT	0	0	1390578	0.5	1	1	0	0
Luminal MYC 1	miR21KO_vs_WT	Lalba	WT	0	0	1390578	0.5	1	1	0	0
Luminal MYC 1	miR21KO_vs_WT	Olfr279	WT	0	-0.00155452147244582	1388234	0.499157184997893	0.159771421851836	0.342176096006217	0	0.168563000421408
Luminal MYC 1	miR21KO_vs_WT	Ddn	WT	0	-0.00238641402449892	1386476	0.498525073746313	0.0627850869275879	0.172951099848397	0	0.294985250737463
Luminal MYC 1	miR21KO_vs_WT	B130046B21Rik	WT	0	-0.000462963459194315	1389992	0.499789296249473	0.482571186543188	0.717576595862519	0	0.0421407501053519
Luminal MYC 1	miR21KO_vs_WT	5730414N17Rik	WT	0.00236569003604077	0.00119730035115253	1391795.5	0.50043776760455	0.58087202941669	0.828921022016691	0.255972696245734	0.168563000421408
Luminal MYC 1	miR21KO_vs_WT	Gm41396	WT	0	-0.00104715830163843	1388820	0.49936788874842	0.223514668709506	0.433277479168436	0	0.126422250316056
Luminal MYC 1	miR21KO_vs_WT	C1ql4	WT	0	0	1390578	0.5	1	1	0	0
Luminal MYC 1	miR21KO_vs_WT	Dnajc22	WT	0	-0.000462963459194315	1389992	0.499789296249473	0.482571186543188	0.717576595862519	0	0.0421407501053519
Luminal MYC 1	miR21KO_vs_WT	Kcnh3	WT	0.00177426752703058	0.00148217010580852	1392365.5	0.500642718351649	0.215839583374955	0.432645702304564	0.170648464163823	0.0421407501053519
Luminal MYC 1	miR21KO_vs_WT	1700120C14Rik	WT	0.00118284501802038	-0.00719442139508707	1381806	0.496845915870954	0.0213343002879655	0.072704843953653	0.170648464163823	0.800674252001686
Luminal MYC 1	miR21KO_vs_WT	Fam186b	WT	0.000937382498863575	0.000353187656419457	1390593.5	0.50000557322207	0.991710988439611	1	0.0853242320819113	0.0842815002107038
Luminal MYC 1	miR21KO_vs_WT	Nckap5los	WT	0	0	1390578	0.5	1	1	0	0
Luminal MYC 1	miR21KO_vs_WT	Gm49484	WT	0.000591422509010192	7.22766656607496e-06	1391178	0.500215737628526	0.611134083742064	0.845587010721241	0.0853242320819113	0.0421407501053519
Luminal MYC 1	miR21KO_vs_WT	Aqp2	WT	0	-0.000292097421222059	1389992	0.499789296249473	0.482571186543188	0.717576595862519	0	0.0421407501053519
Luminal MYC 1	miR21KO_vs_WT	Asic1	WT	0	0	1390578	0.5	1	1	0	0
Luminal MYC 1	miR21KO_vs_WT	Gm17349	WT	0	-0.00214395125799932	1387648	0.498946481247366	0.115935133966434	0.279320664696665	0	0.210703750526759
Luminal MYC 1	miR21KO_vs_WT	Gm17057	WT	0	0	1390578	0.5	1	1	0	0
Luminal MYC 1	miR21KO_vs_WT	Gm49494	WT	0.00526773558353408	-0.000188556617352798	1389498	0.499611672268654	0.771615711451444	1	0.511945392491468	0.589970501474926
Luminal MYC 1	miR21KO_vs_WT	Fam186a	WT	0.000591422509010192	0.000128459049815877	1391178	0.500215737628526	0.611134083742064	0.845587010721241	0.0853242320819113	0.0421407501053519
Luminal MYC 1	miR21KO_vs_WT	Gm21917	WT	0	-0.000755060880416374	1389406	0.499578592498946	0.320423999838812	0.556747201263004	0	0.0842815002107038
Luminal MYC 1	miR21KO_vs_WT	Tmprss12	WT	0	0	1390578	0.5	1	1	0	0
Luminal MYC 1	miR21KO_vs_WT	Gm27209	WT	0	0	1390578	0.5	1	1	0	0
Luminal MYC 1	miR21KO_vs_WT	Gm49492	WT	0	-0.00355480370938716	1385890	0.498314369995786	0.046646711059553	0.136270913412324	0	0.337126000842815
Luminal MYC 1	miR21KO_vs_WT	1110013H19Rik	WT	0.00354853505406115	-0.00173165616574408	1387709	0.498968414572933	0.403022037961568	0.665984555743887	0.341296928327645	0.547829751369574
Luminal MYC 1	miR21KO_vs_WT	I730030J21Rik	WT	0	-0.000462963459194315	1389992	0.499789296249473	0.482571186543188	0.717576595862519	0	0.0421407501053519
Luminal MYC 1	miR21KO_vs_WT	Smim41	WT	0.00754352756867226	-0.00387118506079949	1384856.5	0.49794276193065	0.256919725407248	0.487672086810462	0.767918088737201	1.17994100294985
Luminal MYC 1	miR21KO_vs_WT	Gm35853	WT	0.00473138007208154	0.00297879554474919	1393003.5	0.500872119363315	0.37988736911592	0.640235188199282	0.426621160409556	0.252844500632111
Luminal MYC 1	miR21KO_vs_WT	Gm671	WT	0	-0.00104715830163843	1388820	0.49936788874842	0.223514668709506	0.433277479168436	0	0.126422250316056
Luminal MYC 1	miR21KO_vs_WT	Krt87	WT	0	-0.000292097421222059	1389992	0.499789296249473	0.482571186543188	0.717576595862519	0	0.0421407501053519
Luminal MYC 1	miR21KO_vs_WT	Krt88	WT	0	-0.000584194842444117	1389406	0.499578592498946	0.320423999838812	0.556747201263004	0	0.0842815002107038
Luminal MYC 1	miR21KO_vs_WT	Gm49501	WT	0.000591422509010192	-0.000284869754655984	1390006.5	0.499794509908829	0.731946952393792	0.968061365862884	0.0853242320819113	0.126422250316056
Luminal MYC 1	miR21KO_vs_WT	Krt83	WT	0	-0.000755060880416374	1389406	0.499578592498946	0.320423999838812	0.556747201263004	0	0.0842815002107038
Luminal MYC 1	miR21KO_vs_WT	Krt90	WT	0.000937382498863575	0.00047441903966926	1391178.5	0.500215917409883	0.610836788170301	0.845587010721241	0.0853242320819113	0.0421407501053519
Luminal MYC 1	miR21KO_vs_WT	Gm49428	WT	0	0	1390578	0.5	1	1	0	0
Luminal MYC 1	miR21KO_vs_WT	Gm36026	WT	0.00437198291757957	0.000525081786970355	1389486.5	0.49960753729744	0.750444863511851	0.983338628705413	0.426621160409556	0.505689001264223
Luminal MYC 1	miR21KO_vs_WT	Gm49479	WT	0.00177426752703058	-0.00357276104219591	1386503	0.498534781939596	0.174606789006301	0.367583255588458	0.170648464163823	0.463548251158871
Luminal MYC 1	miR21KO_vs_WT	Gm36246	WT	0	-0.000755060880416374	1389406	0.499578592498946	0.320423999838812	0.556747201263004	0	0.0842815002107038
Luminal MYC 1	miR21KO_vs_WT	Sp7	WT	0	0	1390578	0.5	1	1	0	0
Luminal MYC 1	miR21KO_vs_WT	Gm4544	WT	0.000591422509010192	-0.000918699251822555	1389419.5	0.499583446595588	0.534322595100203	0.77388443056751	0.0853242320819113	0.168563000421408
Luminal MYC 1	miR21KO_vs_WT	Hoxc11	WT	0	0	1390578	0.5	1	1	0	0
Luminal MYC 1	miR21KO_vs_WT	Hoxc10	WT	0.000937382498863575	-0.00438720843255474	1385317.5	0.498108520341901	0.0681762788663892	0.184867036291695	0.0853242320819113	0.463548251158871
Luminal MYC 1	miR21KO_vs_WT	Hoxc9	WT	0	-0.00325083486930008	1387648	0.498946481247366	0.115935133966434	0.279320664696665	0	0.210703750526759
Luminal MYC 1	miR21KO_vs_WT	Hoxc8	WT	0	-0.000462963459194315	1389992	0.499789296249473	0.482571186543188	0.717576595862519	0	0.0421407501053519
Luminal MYC 1	miR21KO_vs_WT	Hoxc4	WT	0	-0.000678229208779646	1389992	0.499789296249473	0.482571186543188	0.717576595862519	0	0.0421407501053519
Luminal MYC 1	miR21KO_vs_WT	D930007P13Rik	WT	0	0	1390578	0.5	1	1	0	0
Luminal MYC 1	miR21KO_vs_WT	Gm41409	WT	0.00354853505406115	0.00238014536917292	1394168.5	0.501291009925369	0.150789137518285	0.339866560926509	0.426621160409556	0.168563000421408
Luminal MYC 1	miR21KO_vs_WT	Olfr15	WT	0.000591422509010192	7.22766656607496e-06	1390592.5	0.500005213659356	0.992263571479105	1	0.0853242320819113	0.0842815002107038
Luminal MYC 1	miR21KO_vs_WT	Gm15537	WT	0	-0.000462963459194315	1389992	0.499789296249473	0.482571186543188	0.717576595862519	0	0.0421407501053519
Luminal MYC 1	miR21KO_vs_WT	Gm15879	WT	0	-0.000876292263666176	1388820	0.49936788874842	0.223514681000576	0.433277479168436	0	0.126422250316056
Luminal MYC 1	miR21KO_vs_WT	Gm15859	WT	0.000591422509010192	0.000591422509010192	1391764.5	0.50042662116041	0.15492891581549	0.339866560926509	0.0853242320819113	0
Luminal MYC 1	miR21KO_vs_WT	4930562C15Rik	WT	0.00152880500787377	0.000310780668263078	1391192.5	0.500220951287882	0.741783318409846	0.974121209563804	0.170648464163823	0.126422250316056
Luminal MYC 1	miR21KO_vs_WT	Sept12	WT	0	-0.000292097421222059	1389992	0.499789296249473	0.482571186543188	0.717576595862519	0	0.0421407501053519
Luminal MYC 1	miR21KO_vs_WT	Gm42477	WT	0.000937382498863575	0.000937382498863575	1391764.5	0.50042662116041	0.15492891581549	0.339866560926509	0.0853242320819113	0
Luminal MYC 1	miR21KO_vs_WT	Sec14l5	WT	0	0	1390578	0.5	1	1	0	0
Luminal MYC 1	miR21KO_vs_WT	Gm15983	WT	0.000937382498863575	1.14555804749448e-05	1390592.5	0.500005213659356	0.992263571479105	1	0.0853242320819113	0.0842815002107038
Luminal MYC 1	miR21KO_vs_WT	Gm5767	WT	0	0	1390578	0.5	1	1	0	0
Luminal MYC 1	miR21KO_vs_WT	Gm30371	WT	0.000591422509010192	-0.000576967175878043	1389420.5	0.499583806158303	0.534675670483853	0.77388443056751	0.0853242320819113	0.168563000421408
Luminal MYC 1	miR21KO_vs_WT	Tvp23a	WT	0.000591422509010192	0.000591422509010192	1391764.5	0.50042662116041	0.15492891581549	0.339866560926509	0.0853242320819113	0
Luminal MYC 1	miR21KO_vs_WT	Gm15558	WT	0.000937382498863575	0.000353187656419457	1391178	0.500215737628526	0.611134083742064	0.845587010721241	0.0853242320819113	0.0421407501053519
Luminal MYC 1	miR21KO_vs_WT	4833415N18Rik	WT	0	-0.000292097421222059	1389992	0.499789296249473	0.482571186543188	0.717576595862519	0	0.0421407501053519
Luminal MYC 1	miR21KO_vs_WT	Mrtfb	WT	0.116725960862704	-0.0125076833968197	1358105	0.488323919981475	0.0454720725858009	0.133749805399986	10.3242320819113	12.9793510324484
Luminal MYC 1	miR21KO_vs_WT	Gm15738	WT	0	0	1390578	0.5	1	1	0	0
Luminal MYC 1	miR21KO_vs_WT	Gm32817	WT	0.00427528608711285	0.000891348415697944	1388893.5	0.499394316607914	0.601333800510987	0.845587010721241	0.341296928327645	0.463548251158871
Luminal MYC 1	miR21KO_vs_WT	Bmerb1	WT	0.000591422509010192	-0.00225795497468305	1388832	0.49937220350099	0.392440173136291	0.65357462312737	0.0853242320819113	0.210703750526759
Luminal MYC 1	miR21KO_vs_WT	A630010A05Rik	WT	0	0	1390578	0.5	1	1	0	0
Luminal MYC 1	miR21KO_vs_WT	Gm33696	WT	0	0	1390578	0.5	1	1	0	0
Luminal MYC 1	miR21KO_vs_WT	Cebpd	WT	0.294100030839198	-0.522727619903773	670271	0.241004460015907	8.91745548782972e-157	1.38232450002011e-153	22.6109215017065	80.9102402022756
Luminal MYC 1	miR21KO_vs_WT	Gm49521	WT	0.00246618750673734	0.000151370210765766	1391205	0.500225445821809	0.79031432560139	1	0.255972696245734	0.210703750526759
Luminal MYC 1	miR21KO_vs_WT	Serpind1	WT	0.00118284501802038	0.000306552754354209	1390008	0.499795049252901	0.732624091639065	0.968061365862884	0.0853242320819113	0.126422250316056
Luminal MYC 1	miR21KO_vs_WT	Gm49785	WT	0.00483187754277811	0.00198250005908487	1393009.5	0.5008742767396	0.435030487623244	0.711833729515416	0.511945392491468	0.337126000842815
Luminal MYC 1	miR21KO_vs_WT	Tssk1	WT	0.000937382498863575	0.000645285077641516	1391179	0.50021609719124	0.610539556747555	0.845587010721241	0.0853242320819113	0.0421407501053519
Luminal MYC 1	miR21KO_vs_WT	Ess2	WT	0.0194734381149479	-0.0154961146435922	1359700	0.488897422510639	0.000500670498286449	0.003005056898853	1.79180887372014	4.04551201011378
Luminal MYC 1	miR21KO_vs_WT	4933432I09Rik	WT	0	-0.000292097421222059	1389992	0.499789296249473	0.482571186543188	0.717576595862519	0	0.0421407501053519
Luminal MYC 1	miR21KO_vs_WT	Gm15764	WT	0.00646118002134845	0.00331970511643315	1394784	0.501512320775965	0.176882181139437	0.369496404263247	0.597269624573379	0.294985250737463
Luminal MYC 1	miR21KO_vs_WT	Rtl10	WT	0.00231062303848311	0.000387172473178506	1390024.5	0.499800982037685	0.801909084662284	1	0.170648464163823	0.210703750526759
Luminal MYC 1	miR21KO_vs_WT	Ufd1	WT	0.0822570108070566	0.0059389476844363	1387062	0.498735777496839	0.797594375572165	1	8.02047781569966	8.42815002107038
Luminal MYC 1	miR21KO_vs_WT	Iglc2	WT	0.00236569003604077	0.00178149519359665	1392365	0.500642538570292	0.215968080437818	0.432645702304564	0.170648464163823	0.0421407501053519
Luminal MYC 1	miR21KO_vs_WT	Map6d1	WT	0	0	1390578	0.5	1	1	0	0
Luminal MYC 1	miR21KO_vs_WT	Gm16618	WT	0.000591422509010192	0.000299325087788134	1391178.5	0.500215917409883	0.610836788170301	0.845587010721241	0.0853242320819113	0.0421407501053519
Luminal MYC 1	miR21KO_vs_WT	Gm49745	WT	0.00177426752703058	0.00177426752703058	1394137.5	0.501279863481229	0.0137034327612113	0.0501230483818917	0.255972696245734	0
Luminal MYC 1	miR21KO_vs_WT	Eef1akmt4	WT	0.00838041259683926	-0.00729928934681966	1376132.5	0.494805936811887	0.0218398893983611	0.0740587878504729	0.938566552901024	1.98061525495154
Luminal MYC 1	miR21KO_vs_WT	Gm49607	WT	0	-0.000876292263666176	1388820	0.49936788874842	0.223514681000576	0.433277479168436	0	0.126422250316056
Luminal MYC 1	miR21KO_vs_WT	6330408M09Rik	WT	0.00493237501347468	-0.00640550594436034	1381877	0.496871444823663	0.0680606837010553	0.184798286906623	0.511945392491468	1.1378002528445
Luminal MYC 1	miR21KO_vs_WT	B630019A10Rik	WT	0	-0.000755060880416374	1389406	0.499578592498946	0.320423999838812	0.556747201263004	0	0.0842815002107038
Luminal MYC 1	miR21KO_vs_WT	BC106179	WT	0	-0.000292097421222059	1389992	0.499789296249473	0.482571186543188	0.717576595862519	0	0.0421407501053519
Luminal MYC 1	miR21KO_vs_WT	Masp1	WT	0.00486670859612304	-0.00401792098779181	1383631.5	0.497502297605744	0.107608602909182	0.26615415751987	0.426621160409556	0.927096502317741
Luminal MYC 1	miR21KO_vs_WT	Gm45338	WT	0	-0.00243604867922138	1387648	0.498946481247366	0.115935075867919	0.279320664696665	0	0.210703750526759
Luminal MYC 1	miR21KO_vs_WT	Gm31814	WT	0	0	1390578	0.5	1	1	0	0
Luminal MYC 1	miR21KO_vs_WT	AU015336	WT	0	0	1390578	0.5	1	1	0	0
Luminal MYC 1	miR21KO_vs_WT	Plaat1	WT	0	0	1390578	0.5	1	1	0	0
Luminal MYC 1	miR21KO_vs_WT	Atp13a5	WT	0.00152880500787377	0.00152880500787377	1392951	0.500853242320819	0.0441995115075209	0.130687568867354	0.170648464163823	0
Luminal MYC 1	miR21KO_vs_WT	Gm49636	WT	0	0	1390578	0.5	1	1	0	0
Luminal MYC 1	miR21KO_vs_WT	9030404E10Rik	WT	0	0	1390578	0.5	1	1	0	0
Luminal MYC 1	miR21KO_vs_WT	Gm26562	WT	0	-0.000584194842444117	1389406	0.499578592498946	0.320423999838812	0.556747201263004	0	0.0842815002107038
Luminal MYC 1	miR21KO_vs_WT	Cpn2	WT	0	0	1390578	0.5	1	1	0	0
Luminal MYC 1	miR21KO_vs_WT	Gm49756	WT	0.00137324053961954	0.00108114311839748	1391179	0.50021609719124	0.610539556747555	0.845587010721241	0.0853242320819113	0.0421407501053519
Luminal MYC 1	miR21KO_vs_WT	Gm46565	WT	0	-0.00104715830163843	1388820	0.49936788874842	0.223514668709506	0.433277479168436	0	0.126422250316056
Luminal MYC 1	miR21KO_vs_WT	Gm41442	WT	0.00512277053507384	0.00483067311385178	1395927	0.501923300958307	0.00878072033382638	0.0347167674208691	0.426621160409556	0.0421407501053519
Luminal MYC 1	miR21KO_vs_WT	Gm49767	WT	0.0191719457028582	-0.00714021097294183	1376945	0.495098081517182	0.0760114710786478	0.20166804261989	1.79180887372014	2.78128950695322
Luminal MYC 1	miR21KO_vs_WT	Gm49695	WT	0	-0.000292097421222059	1389992	0.499789296249473	0.482571186543188	0.717576595862519	0	0.0421407501053519
Luminal MYC 1	miR21KO_vs_WT	Gm46560	WT	0	0	1390578	0.5	1	1	0	0
Luminal MYC 1	miR21KO_vs_WT	Gm34256	WT	0	-0.000462963459194315	1389992	0.499789296249473	0.482571186543188	0.717576595862519	0	0.0421407501053519
Luminal MYC 1	miR21KO_vs_WT	Gm536	WT	0.000591422509010192	7.22766656607496e-06	1390592.5	0.500005213659356	0.992263571479105	1	0.0853242320819113	0.0842815002107038
Luminal MYC 1	miR21KO_vs_WT	Meltf	WT	0	0	1390578	0.5	1	1	0	0
Luminal MYC 1	miR21KO_vs_WT	Pigz	WT	0.000591422509010192	0.000591422509010192	1391764.5	0.50042662116041	0.15492891581549	0.339866560926509	0.0853242320819113	0
Luminal MYC 1	miR21KO_vs_WT	Gm49733	WT	0.00118284501802038	-0.000498142780784619	1390604	0.500009348630569	0.990031793279845	1	0.170648464163823	0.168563000421408
Luminal MYC 1	miR21KO_vs_WT	Slc51a	WT	0	-0.000292097421222059	1389992	0.499789296249473	0.482571186543188	0.717576595862519	0	0.0421407501053519
Luminal MYC 1	miR21KO_vs_WT	Zdhhc19	WT	0	-0.00175258452733235	1387648	0.498946481247366	0.115935075867919	0.279320664696665	0	0.210703750526759
Luminal MYC 1	miR21KO_vs_WT	Gm34680	WT	0	0	1390578	0.5	1	1	0	0
Luminal MYC 1	miR21KO_vs_WT	Smbd1	WT	0.00118284501802038	0.00021251838801868	1390592.5	0.500005213659356	0.992263571479105	1	0.0853242320819113	0.0842815002107038
Luminal MYC 1	miR21KO_vs_WT	Gm15657	WT	0	-0.000584194842444117	1389406	0.499578592498946	0.320423999838812	0.556747201263004	0	0.0842815002107038
Luminal MYC 1	miR21KO_vs_WT	Gm15829	WT	0	-0.000584194842444117	1389406	0.499578592498946	0.320423999838812	0.556747201263004	0	0.0842815002107038
Luminal MYC 1	miR21KO_vs_WT	E130310I04Rik	WT	0	0	1390578	0.5	1	1	0	0
Luminal MYC 1	miR21KO_vs_WT	Gm21691	WT	0.00152880500787377	-0.000565511595403098	1390605	0.500009708193284	0.989640905038296	1	0.170648464163823	0.168563000421408
Luminal MYC 1	miR21KO_vs_WT	Sema5b	WT	0	0	1390578	0.5	1	1	0	0
Luminal MYC 1	miR21KO_vs_WT	Slc49a4	WT	0.201663946726128	-0.084989626746298	1226373.5	0.440958184294588	8.84358946118293e-14	2.71281190173385e-12	16.4675767918089	30.5099030762748
Luminal MYC 1	miR21KO_vs_WT	Gm26838	WT	0	-0.000584194842444117	1389992	0.499789296249473	0.482571186543188	0.717576595862519	0	0.0421407501053519
Luminal MYC 1	miR21KO_vs_WT	Cstdc5	WT	0	-0.000584194842444117	1389406	0.499578592498946	0.320423999838812	0.556747201263004	0	0.0842815002107038
Luminal MYC 1	miR21KO_vs_WT	Casr	WT	0	-0.000292097421222059	1389992	0.499789296249473	0.482571186543188	0.717576595862519	0	0.0421407501053519
Luminal MYC 1	miR21KO_vs_WT	Gm49662	WT	0	0	1390578	0.5	1	1	0	0
Luminal MYC 1	miR21KO_vs_WT	2600002D14Rik	WT	0.00236569003604077	0.00178149519359665	1392966.5	0.500858815542889	0.200025156852985	0.410805295456927	0.255972696245734	0.0842815002107038
Luminal MYC 1	miR21KO_vs_WT	4930565N06Rik	WT	0.00305761001574753	0.00305761001574753	1394137.5	0.501279863481229	0.0137034302586506	0.0501230483818917	0.255972696245734	0
Luminal MYC 1	miR21KO_vs_WT	Hgd	WT	0	0	1390578	0.5	1	1	0	0
Luminal MYC 1	miR21KO_vs_WT	Gm36028	WT	0	0	1390578	0.5	1	1	0	0
Luminal MYC 1	miR21KO_vs_WT	Gpr156	WT	0.000591422509010192	0.000299325087788134	1391178.5	0.500215917409883	0.610836788170301	0.845587010721241	0.0853242320819113	0.0421407501053519
Luminal MYC 1	miR21KO_vs_WT	Gm19522	WT	0	-0.000292097421222059	1389992	0.499789296249473	0.482571186543188	0.717576595862519	0	0.0421407501053519
Luminal MYC 1	miR21KO_vs_WT	Gm15713	WT	0	0	1390578	0.5	1	1	0	0
Luminal MYC 1	miR21KO_vs_WT	Qtrt2	WT	0.0228760452251736	-0.0107442574882906	1371236.5	0.493045517763117	0.0259763105032317	0.0853711903634124	2.21843003412969	3.62410450906026
Luminal MYC 1	miR21KO_vs_WT	Zdhhc23	WT	0.0141951031116199	-0.0110579275109523	1370439	0.492758766498535	0.00839079536648189	0.0334080092228488	1.45051194539249	2.90771175726928
Luminal MYC 1	miR21KO_vs_WT	Cd200r3	WT	0.00118284501802038	0.000890747596798326	1391179	0.50021609719124	0.610539556747555	0.845587010721241	0.0853242320819113	0.0421407501053519
Luminal MYC 1	miR21KO_vs_WT	Gm609	WT	0	0	1390578	0.5	1	1	0	0
Luminal MYC 1	miR21KO_vs_WT	Gm17783	WT	0	-0.000584194842444117	1389406	0.499578592498946	0.320423999838812	0.556747201263004	0	0.0842815002107038
Luminal MYC 1	miR21KO_vs_WT	Slc9c1	WT	0	-0.00116838968488823	1388234	0.499157184997893	0.159771455115237	0.342176096006217	0	0.168563000421408
Luminal MYC 1	miR21KO_vs_WT	Nectin3	WT	0.0203896217742235	-0.0117969152860413	1366528.5	0.491352696504619	0.00483571757748633	0.0209307716142428	1.87713310580205	3.62410450906026
Luminal MYC 1	miR21KO_vs_WT	Morc1	WT	0	-0.000292097421222059	1389992	0.499789296249473	0.482571186543188	0.717576595862519	0	0.0421407501053519
Luminal MYC 1	miR21KO_vs_WT	Trat1	WT	0	0	1390578	0.5	1	1	0	0
Luminal MYC 1	miR21KO_vs_WT	Cip2a	WT	0.00483187754277811	0.000180280877030065	1391841.5	0.500454307489404	0.727557965684928	0.968061365862884	0.597269624573379	0.505689001264223
Luminal MYC 1	miR21KO_vs_WT	4930542D17Rik	WT	0	0	1390578	0.5	1	1	0	0
Luminal MYC 1	miR21KO_vs_WT	Gm29686	WT	0	-0.000292097421222059	1389992	0.499789296249473	0.482571186543188	0.717576595862519	0	0.0421407501053519
Luminal MYC 1	miR21KO_vs_WT	Tmem45a2	WT	0	0	1390578	0.5	1	1	0	0
Luminal MYC 1	miR21KO_vs_WT	Gm16892	WT	0.000937382498863575	0.00047441903966926	1391178.5	0.500215917409883	0.610836788170301	0.845587010721241	0.0853242320819113	0.0421407501053519
Luminal MYC 1	miR21KO_vs_WT	4921517D16Rik	WT	0	0	1390578	0.5	1	1	0	0
Luminal MYC 1	miR21KO_vs_WT	Gm49579	WT	0	0	1390578	0.5	1	1	0	0
Luminal MYC 1	miR21KO_vs_WT	Gm49701	WT	0.000937382498863575	0.000937382498863575	1391764.5	0.50042662116041	0.15492891581549	0.339866560926509	0.0853242320819113	0
Luminal MYC 1	miR21KO_vs_WT	Olfr172	WT	0	0	1390578	0.5	1	1	0	0
Luminal MYC 1	miR21KO_vs_WT	Olfr204	WT	0	0	1390578	0.5	1	1	0	0
Luminal MYC 1	miR21KO_vs_WT	Riox2	WT	0.0286801363201602	-0.00422427028139128	1377329	0.495236153599439	0.140166257881579	0.326306150206496	2.73037542662116	3.70838600927096
Luminal MYC 1	miR21KO_vs_WT	Pou1f1	WT	0.00212022751688396	-0.000315821162337419	1389439	0.499590458068515	0.628947818423414	0.863656539592061	0.170648464163823	0.252844500632111
Luminal MYC 1	miR21KO_vs_WT	4930500H12Rik	WT	0.00118284501802038	0.000135686716381952	1391777	0.500431115694337	0.472161026560094	0.717576595862519	0.170648464163823	0.0842815002107038
Luminal MYC 1	miR21KO_vs_WT	Gm45030	WT	0	-0.000584194842444117	1389992	0.499789296249473	0.482571186543188	0.717576595862519	0	0.0421407501053519
Luminal MYC 1	miR21KO_vs_WT	Gm30726	WT	0.000591422509010192	-0.000869064597100101	1389420	0.499583626376945	0.534499065982917	0.77388443056751	0.0853242320819113	0.168563000421408
Luminal MYC 1	miR21KO_vs_WT	Mir99ahg	WT	0.0481093019064528	-0.0268194916073057	1345028.5	0.483622098149115	0.000154442021128314	0.00108952848157632	4.01023890784983	7.37463126843658
Luminal MYC 1	miR21KO_vs_WT	E330011O21Rik	WT	0.00271165002589415	-0.00118488575943752	1388875.5	0.499387844479058	0.59745215176119	0.845587010721241	0.341296928327645	0.463548251158871
Luminal MYC 1	miR21KO_vs_WT	4930478L05Rik	WT	0	0	1390578	0.5	1	1	0	0
Luminal MYC 1	miR21KO_vs_WT	Tmprss15	WT	0	0	1390578	0.5	1	1	0	0
Luminal MYC 1	miR21KO_vs_WT	Ncam2	WT	0.00196466304862973	-0.00231800452425953	1388262	0.499167252753891	0.37926428099646	0.640017857060599	0.170648464163823	0.337126000842815
Luminal MYC 1	miR21KO_vs_WT	Gm21833	WT	0	0	1390578	0.5	1	1	0	0
Luminal MYC 1	miR21KO_vs_WT	Gm10791	WT	0	-0.000462963459194315	1389992	0.499789296249473	0.482571186543188	0.717576595862519	0	0.0421407501053519
Luminal MYC 1	miR21KO_vs_WT	4930556C24Rik	WT	0	0	1390578	0.5	1	1	0	0
Luminal MYC 1	miR21KO_vs_WT	Gm32461	WT	0	0	1390578	0.5	1	1	0	0
Luminal MYC 1	miR21KO_vs_WT	Gm32624	WT	0.000591422509010192	-0.00121079667304461	1389419	0.499583266814231	0.53414612760164	0.77388443056751	0.0853242320819113	0.168563000421408
Luminal MYC 1	miR21KO_vs_WT	B130034C11Rik	WT	0	-0.000292097421222059	1389992	0.499789296249473	0.482571186543188	0.717576595862519	0	0.0421407501053519
Luminal MYC 1	miR21KO_vs_WT	2810407A14Rik	WT	0.000591422509010192	0.000128459049815877	1391178	0.500215737628526	0.611134083742064	0.845587010721241	0.0853242320819113	0.0421407501053519
Luminal MYC 1	miR21KO_vs_WT	Cldn17	WT	0.000591422509010192	7.22766656607496e-06	1390592.5	0.500005213659356	0.992263571479105	1	0.0853242320819113	0.0842815002107038
Luminal MYC 1	miR21KO_vs_WT	Gm49708	WT	0.0172971807051311	-0.0148330852246557	1367518	0.491708483810329	0.00442157579274312	0.0193872299326538	1.62116040955631	3.28697850821745
Luminal MYC 1	miR21KO_vs_WT	Cfap298	WT	0.0486783676313914	-0.00899319293172651	1367551	0.491720349379898	0.051119096256569	0.147070183884898	4.86348122866894	6.57395701643489
Luminal MYC 1	miR21KO_vs_WT	4930534H18Rik	WT	0.00330307253490434	0.00128558760326421	1394160	0.501287953642298	0.151758671117034	0.339866560926509	0.426621160409556	0.168563000421408
Luminal MYC 1	miR21KO_vs_WT	4930404I05Rik	WT	0	-0.000970326630001705	1389406	0.499578592498946	0.320423999838812	0.556747201263004	0	0.0842815002107038
Luminal MYC 1	miR21KO_vs_WT	Olig1	WT	0	0	1390578	0.5	1	1	0	0
Luminal MYC 1	miR21KO_vs_WT	Gm49625	WT	0	0	1390578	0.5	1	1	0	0
Luminal MYC 1	miR21KO_vs_WT	A930006K02Rik	WT	0	-0.00290246631759992	1388234	0.499157184997893	0.159771455115237	0.342176096006217	0	0.168563000421408
Luminal MYC 1	miR21KO_vs_WT	Gm15964	WT	0	-0.00209431660327687	1387648	0.498946481247366	0.115935122346731	0.279320664696665	0	0.210703750526759
Luminal MYC 1	miR21KO_vs_WT	Gm10785	WT	0.00413995756307135	-0.00163039413284248	1387141	0.498764182951262	0.367117987980586	0.624496130374101	0.426621160409556	0.67425200168563
Luminal MYC 1	miR21KO_vs_WT	D430001F17Rik	WT	0	0	1390578	0.5	1	1	0	0
Luminal MYC 1	miR21KO_vs_WT	Gm16310	WT	0.0220285607772126	-0.0280561507706184	1352725	0.486389472579028	0.000145792634731332	0.00103668817821802	2.38907849829352	5.09903076274758
Luminal MYC 1	miR21KO_vs_WT	Gm41496	WT	0	-0.000292097421222059	1389992	0.499789296249473	0.482571186543188	0.717576595862519	0	0.0421407501053519
Luminal MYC 1	miR21KO_vs_WT	Gm41495	WT	0	0	1390578	0.5	1	1	0	0
Luminal MYC 1	miR21KO_vs_WT	Kcne2	WT	0	-0.000584194842444117	1389406	0.499578592498946	0.320423999838812	0.556747201263004	0	0.0842815002107038
Luminal MYC 1	miR21KO_vs_WT	Fam243	WT	0	-0.000462963459194315	1389992	0.499789296249473	0.482571186543188	0.717576595862519	0	0.0421407501053519
Luminal MYC 1	miR21KO_vs_WT	1700029J03Rik	WT	0	0	1390578	0.5	1	1	0	0
Luminal MYC 1	miR21KO_vs_WT	Gm5678	WT	0.00271165002589415	-0.00152138289227265	1387113	0.498754115195264	0.282416406444472	0.527110794882554	0.255972696245734	0.505689001264223
Luminal MYC 1	miR21KO_vs_WT	Dop1b	WT	0.134793557677755	-0.0567390136260248	1301993.5	0.46814831674311	1.2441571630802e-06	1.49196195750081e-05	11.4334470989761	18.204804045512
Luminal MYC 1	miR21KO_vs_WT	2310043M15Rik	WT	0	0	1390578	0.5	1	1	0	0
Luminal MYC 1	miR21KO_vs_WT	Gm49620	WT	0	-0.000584194842444117	1389406	0.499578592498946	0.320423999838812	0.556747201263004	0	0.0842815002107038
Luminal MYC 1	miR21KO_vs_WT	Vps26c	WT	0.0288154648442017	0.00629581526518234	1391427	0.500305268744364	0.916164035105223	1	2.73037542662116	2.69700800674252
Luminal MYC 1	miR21KO_vs_WT	Gm41505	WT	0.000591422509010192	0.000128459049815877	1391178	0.500215737628526	0.611134083742064	0.845587010721241	0.0853242320819113	0.0421407501053519
Luminal MYC 1	miR21KO_vs_WT	Gm15340	WT	0	0	1390578	0.5	1	1	0	0
Luminal MYC 1	miR21KO_vs_WT	Gm15342	WT	0.00236569003604077	0.00044223947073616	1391207.5	0.500226344728595	0.78949720042394	1	0.255972696245734	0.210703750526759
Luminal MYC 1	miR21KO_vs_WT	1700093J21Rik	WT	0.00118284501802038	0.000135686716381952	1390008	0.499795049252901	0.732624107002184	0.968061365862884	0.0853242320819113	0.126422250316056
Luminal MYC 1	miR21KO_vs_WT	Gm49953	WT	0	-0.00146048710611029	1388234	0.499157184997893	0.159771421851836	0.342176096006217	0	0.168563000421408
Luminal MYC 1	miR21KO_vs_WT	Gm49907	WT	0.00364903252475773	4.45941606481144e-05	1390650.5	0.50002606829678	0.98217758240656	1	0.426621160409556	0.421407501053519
Luminal MYC 1	miR21KO_vs_WT	A630089N07Rik	WT	0.00152880500787377	-0.00601656885318059	1381816	0.496849511498096	0.0214827082778483	0.0730649696215323	0.170648464163823	0.800674252001686
Luminal MYC 1	miR21KO_vs_WT	Gm49797	WT	0.0115385200832834	-0.0176554460362336	1360403.5	0.489150374880086	0.000195568074917072	0.00133353339529963	1.27986348122867	3.45554150863885
Luminal MYC 1	miR21KO_vs_WT	1700102H20Rik	WT	0.0076884926171325	-0.00189632824936689	1387801.5	0.499001674123997	0.58719877886916	0.835743772189857	0.938566552901024	1.1378002528445
Luminal MYC 1	miR21KO_vs_WT	4930579D07Rik	WT	0	-0.000755060880416374	1389406	0.499578592498946	0.320423999838812	0.556747201263004	0	0.0842815002107038
Luminal MYC 1	miR21KO_vs_WT	Gm41517	WT	0.00507734006193492	0.00105957289335345	1391854.5	0.500458981804688	0.724866830191736	0.968061365862884	0.597269624573379	0.505689001264223
Luminal MYC 1	miR21KO_vs_WT	Gm29050	WT	0	0	1390578	0.5	1	1	0	0
Luminal MYC 1	miR21KO_vs_WT	Ldhal6b	WT	0	0	1390578	0.5	1	1	0	0
Luminal MYC 1	miR21KO_vs_WT	4933426B08Rik	WT	0	-0.000755060880416374	1389406	0.499578592498946	0.320423999838812	0.556747201263004	0	0.0842815002107038
Luminal MYC 1	miR21KO_vs_WT	Gm49719	WT	0	-0.000462963459194315	1389992	0.499789296249473	0.482571186543188	0.717576595862519	0	0.0421407501053519
Luminal MYC 1	miR21KO_vs_WT	Unc93a2	WT	0	0	1390578	0.5	1	1	0	0
Luminal MYC 1	miR21KO_vs_WT	Ccr6	WT	0.00137324053961954	0.00137324053961954	1391764.5	0.50042662116041	0.15492891581549	0.339866560926509	0.0853242320819113	0
Luminal MYC 1	miR21KO_vs_WT	4930506C21Rik	WT	0.00152880500787377	-0.000102548136208783	1390022.5	0.499800262912257	0.801207613144214	1	0.170648464163823	0.210703750526759
Luminal MYC 1	miR21KO_vs_WT	T2	WT	0	-0.000292097421222059	1389992	0.499789296249473	0.482571186543188	0.717576595862519	0	0.0421407501053519
Luminal MYC 1	miR21KO_vs_WT	T	WT	0	0	1390578	0.5	1	1	0	0
Luminal MYC 1	miR21KO_vs_WT	Gm17087	WT	0	-0.000292097421222059	1389992	0.499789296249473	0.482571186543188	0.717576595862519	0	0.0421407501053519
Luminal MYC 1	miR21KO_vs_WT	1700010I14Rik	WT	0	-0.000292097421222059	1389992	0.499789296249473	0.482571186543188	0.717576595862519	0	0.0421407501053519
Luminal MYC 1	miR21KO_vs_WT	Prkn	WT	0.0428656029073613	-0.00151362086460315	1382362.5	0.497046012521412	0.403662572473328	0.666663977210726	3.66894197952218	4.29835651074589
Luminal MYC 1	miR21KO_vs_WT	Slc22a2	WT	0	0	1390578	0.5	1	1	0	0
Luminal MYC 1	miR21KO_vs_WT	Gm49959	WT	0.00314750806665012	0.0026845446074558	1393552	0.501069339512059	0.0744608999861747	0.198408026944927	0.255972696245734	0.0421407501053519
Luminal MYC 1	miR21KO_vs_WT	Pnldc1	WT	0.000591422509010192	0.000591422509010192	1391764.5	0.50042662116041	0.15492891581549	0.339866560926509	0.0853242320819113	0
Luminal MYC 1	miR21KO_vs_WT	Gpr31b	WT	0	0	1390578	0.5	1	1	0	0
Luminal MYC 1	miR21KO_vs_WT	Tcp10b	WT	0.000937382498863575	-0.000280641840747114	1390007	0.499794689690186	0.732172649140141	0.968061365862884	0.0853242320819113	0.126422250316056
Luminal MYC 1	miR21KO_vs_WT	Gm36684	WT	0.00448591755292473	0.00390172271048061	1395341.5	0.501712776989137	0.0307100131612973	0.0978043043454985	0.426621160409556	0.0842815002107038
Luminal MYC 1	miR21KO_vs_WT	2700054A10Rik	WT	0	-0.00163135314408255	1388234	0.499157184997893	0.159771446799387	0.342176096006217	0	0.168563000421408
Luminal MYC 1	miR21KO_vs_WT	Gm16046	WT	0.000591422509010192	0.000591422509010192	1391764.5	0.50042662116041	0.15492891581549	0.339866560926509	0.0853242320819113	0
Luminal MYC 1	miR21KO_vs_WT	Afdn	WT	0.311820452673176	-0.16699574502246	1144951	0.411681689196866	8.18935906560908e-23	3.90202821708079e-21	23.6348122866894	45.4277286135693
Luminal MYC 1	miR21KO_vs_WT	Gm7168	WT	0.000937382498863575	0.000353187656419457	1390593.5	0.50000557322207	0.991710988439611	1	0.0853242320819113	0.0842815002107038
Luminal MYC 1	miR21KO_vs_WT	Gm3417	WT	0.00212022751688396	0.00124393525321778	1391194.5	0.50022167041331	0.740972329162017	0.974121209563804	0.170648464163823	0.126422250316056
Luminal MYC 1	miR21KO_vs_WT	9030025P20Rik	WT	0.0108466001035766	0.00113531291071804	1391964	0.500498353921894	0.79164598147218	1	1.19453924914676	1.09565950273915
Luminal MYC 1	miR21KO_vs_WT	Gm3435	WT	0.00330307253490434	-0.000224534157568541	1391230.5	0.500234614671022	0.834165567463012	1	0.426621160409556	0.379266750948167
Luminal MYC 1	miR21KO_vs_WT	Gm35455	WT	0.000937382498863575	0.000937382498863575	1391764.5	0.50042662116041	0.15492891581549	0.339866560926509	0.0853242320819113	0
Luminal MYC 1	miR21KO_vs_WT	Gm49668	WT	0	-0.00163135314408255	1387648	0.498946481247366	0.115935075867919	0.279320664696665	0	0.210703750526759
Luminal MYC 1	miR21KO_vs_WT	4933401D09Rik	WT	0	0	1390578	0.5	1	1	0	0
Luminal MYC 1	miR21KO_vs_WT	Zfp97	WT	0	-0.00175258452733235	1387062	0.498735777496839	0.0849962549586178	0.219032796220523	0	0.252844500632111
Luminal MYC 1	miR21KO_vs_WT	Gm5165	WT	0.0123754051114504	0.00131962725262193	1390263.5	0.499886917526381	0.955439748926668	1	1.27986348122867	1.30636325326591
Luminal MYC 1	miR21KO_vs_WT	Gm6712	WT	0.00152880500787377	-0.00616499725334466	1381815	0.496849151935382	0.0214678418957077	0.0730421802398295	0.170648464163823	0.800674252001686
Luminal MYC 1	miR21KO_vs_WT	AC154200.1	WT	0.00281214749659072	-0.000158461370352317	1388874	0.499387305134987	0.554743106511134	0.796916267922704	0.255972696245734	0.379266750948167
Luminal MYC 1	miR21KO_vs_WT	Riok2	WT	0.068293933049945	0.000806581041414206	1379277.5	0.495936761548076	0.381358876451776	0.641075520189177	6.65529010238908	7.58533501896334
Luminal MYC 1	miR21KO_vs_WT	Gm26873	WT	0	-0.000292097421222059	1389992	0.499789296249473	0.482571186543188	0.717576595862519	0	0.0421407501053519
Luminal MYC 1	miR21KO_vs_WT	Vmn2r95	WT	0.000937382498863575	0.000937382498863575	1391764.5	0.50042662116041	0.15492891581549	0.339866560926509	0.0853242320819113	0
Luminal MYC 1	miR21KO_vs_WT	Vmn2r97	WT	0.00212022751688396	0.00153603267443984	1391781	0.500432553945194	0.470683791038387	0.717576595862519	0.170648464163823	0.0842815002107038
Luminal MYC 1	miR21KO_vs_WT	Vmn2r99	WT	0	0	1390578	0.5	1	1	0	0
Luminal MYC 1	miR21KO_vs_WT	4930549P19Rik	WT	0	0	1390578	0.5	1	1	0	0
Luminal MYC 1	miR21KO_vs_WT	Vmn1r224	WT	0	0	1390578	0.5	1	1	0	0
Luminal MYC 1	miR21KO_vs_WT	Vmn2r108	WT	0	0	1390578	0.5	1	1	0	0
Luminal MYC 1	miR21KO_vs_WT	Gm49761	WT	0.000937382498863575	6.1090235197399e-05	1390592.5	0.500005213659356	0.992263571479105	1	0.0853242320819113	0.0842815002107038
Luminal MYC 1	miR21KO_vs_WT	Vmn1r234	WT	0	0	1390578	0.5	1	1	0	0
Luminal MYC 1	miR21KO_vs_WT	Gm49691	WT	0	-0.00418863320655373	1385304	0.498103666245259	0.0348153242638001	0.108095354108824	0	0.379266750948167
Luminal MYC 1	miR21KO_vs_WT	Gm41541	WT	0	-0.000584194842444117	1389406	0.499578592498946	0.320423999838812	0.556747201263004	0	0.0842815002107038
Luminal MYC 1	miR21KO_vs_WT	Zfp983	WT	0.00595965556324084	0.00106559613099319	1391273.5	0.500250075867733	0.851758185033713	1	0.597269624573379	0.547829751369574
Luminal MYC 1	miR21KO_vs_WT	Zfp995	WT	0.00118284501802038	-0.00275809047892436	1387087	0.498744766564695	0.226168326052296	0.43721864959827	0.170648464163823	0.421407501053519
Luminal MYC 1	miR21KO_vs_WT	Zfp994	WT	0.00177426752703058	-0.00596916938891031	1381821	0.496851309311668	0.0315100026487056	0.099832481480815	0.255972696245734	0.884955752212389
Luminal MYC 1	miR21KO_vs_WT	Gm7072	WT	0.0143198322158674	-0.0104650000044011	1371011.5	0.49296461615242	0.00876169778935445	0.0346474484690595	1.36518771331058	2.78128950695322
Luminal MYC 1	miR21KO_vs_WT	Gm5493	WT	0	-0.000292097421222059	1389992	0.499789296249473	0.482571186543188	0.717576595862519	0	0.0421407501053519
Luminal MYC 1	miR21KO_vs_WT	Vmn2r113	WT	0.000591422509010192	0.000591422509010192	1391764.5	0.50042662116041	0.15492891581549	0.339866560926509	0.0853242320819113	0
Luminal MYC 1	miR21KO_vs_WT	Vmn2r114	WT	0	0	1390578	0.5	1	1	0	0
Luminal MYC 1	miR21KO_vs_WT	6330415G19Rik	WT	0	-0.00272814610044344	1386476	0.498525073746313	0.0627851348401987	0.172951099848397	0	0.294985250737463
Luminal MYC 1	miR21KO_vs_WT	Gm49092	WT	0	0	1390578	0.5	1	1	0	0
Luminal MYC 1	miR21KO_vs_WT	Bicdl2	WT	0.0206553202375931	-0.0183387324980086	1362276.5	0.4898238358438	0.00216788062407688	0.0106210620040109	2.21843003412969	4.25621576064054
Luminal MYC 1	miR21KO_vs_WT	Gm49163	WT	0	-0.00116838968488823	1388820	0.49936788874842	0.223514668709506	0.433277479168436	0	0.126422250316056
Luminal MYC 1	miR21KO_vs_WT	Elob	WT	0.963056127300738	-0.135279972724246	1115815	0.401205469955659	6.75714743987227e-24	3.37886434993355e-22	94.19795221843	94.2688579856722
Luminal MYC 1	miR21KO_vs_WT	Gm50057	WT	0	-0.000462963459194315	1389992	0.499789296249473	0.482571186543188	0.717576595862519	0	0.0421407501053519
Luminal MYC 1	miR21KO_vs_WT	Prss30	WT	0	-0.000584194842444117	1389406	0.499578592498946	0.320423999838812	0.556747201263004	0	0.0842815002107038
Luminal MYC 1	miR21KO_vs_WT	Gm50071	WT	0.00271165002589415	0.000909430843839345	1391793.5	0.500437048479122	0.581493918229506	0.829045133789794	0.255972696245734	0.168563000421408
Luminal MYC 1	miR21KO_vs_WT	Gm50070	WT	0.00118284501802038	-0.000156410704840106	1390007.5	0.499794869471544	0.732398369055928	0.968061365862884	0.0853242320819113	0.126422250316056
Luminal MYC 1	miR21KO_vs_WT	Ntn3	WT	0.00246618750673734	-0.00205894283265152	1387692	0.498962302006791	0.354157391386511	0.607201567948617	0.255972696245734	0.463548251158871
Luminal MYC 1	miR21KO_vs_WT	BC028777	WT	0	-0.000292097421222059	1389992	0.499789296249473	0.482571186543188	0.717576595862519	0	0.0421407501053519
Luminal MYC 1	miR21KO_vs_WT	Tedc2	WT	0.00196466304862973	-0.00394935766834208	1384749.5	0.49790428872023	0.079938655854446	0.209809846702034	0.170648464163823	0.589970501474926
Luminal MYC 1	miR21KO_vs_WT	Abca17	WT	0	-0.000292097421222059	1389992	0.499789296249473	0.482571186543188	0.717576595862519	0	0.0421407501053519
Luminal MYC 1	miR21KO_vs_WT	D330041H03Rik	WT	0.00576926004164169	-0.000558089479801983	1388354	0.499200332523598	0.592561601096583	0.84219171570115	0.597269624573379	0.758533501896334
Luminal MYC 1	miR21KO_vs_WT	Gm33508	WT	0.00255608555763992	-0.000166825599694133	1390023	0.499800442693614	0.801382979888087	1	0.170648464163823	0.210703750526759
Luminal MYC 1	miR21KO_vs_WT	Gm50022	WT	0	0	1390578	0.5	1	1	0	0
Luminal MYC 1	miR21KO_vs_WT	Meiob	WT	0	-0.000292097421222059	1389992	0.499789296249473	0.482571186543188	0.717576595862519	0	0.0421407501053519
Luminal MYC 1	miR21KO_vs_WT	Jpt2	WT	0.0499520735956896	-0.0150009115521814	1360021	0.489012842141901	0.0123498754635768	0.0461151925933977	4.94880546075085	7.20606826801517
Luminal MYC 1	miR21KO_vs_WT	Ccdc154	WT	0.00212022751688396	0.000318008334829153	1390025	0.499801161819042	0.802084462578367	1	0.170648464163823	0.210703750526759
Luminal MYC 1	miR21KO_vs_WT	Tekt4	WT	0.000591422509010192	0.000128459049815877	1391178	0.500215737628526	0.611134083742064	0.845587010721241	0.0853242320819113	0.0421407501053519
Luminal MYC 1	miR21KO_vs_WT	2810468N07Rik	WT	0	-0.000292097421222059	1389992	0.499789296249473	0.482571186543188	0.717576595862519	0	0.0421407501053519
Luminal MYC 1	miR21KO_vs_WT	Mslnl	WT	0.000937382498863575	0.000937382498863575	1391764.5	0.50042662116041	0.15492891581549	0.339866560926509	0.0853242320819113	0
Luminal MYC 1	miR21KO_vs_WT	Ciao3	WT	0.019068610487307	-0.0202896119620473	1361005.5	0.48936683163404	0.00113909707309978	0.00611833798653642	2.04778156996587	4.17193426042984
Luminal MYC 1	miR21KO_vs_WT	Rhbdl1	WT	0.00719756757881888	-0.00592009492326277	1379602	0.496053439648837	0.0434623831183055	0.130364722944639	0.68259385665529	1.47492625368732
Luminal MYC 1	miR21KO_vs_WT	Mcrip2	WT	0.0200088307310252	-0.0152375901834121	1366379.5	0.491299121660202	0.00638145483314639	0.0264825250366446	2.13310580204778	3.87694900969237
Luminal MYC 1	miR21KO_vs_WT	Mettl26	WT	0.161190908184105	0.00745579700466908	1379170.5	0.495898288337655	0.52234535154159	0.76666924088152	14.1638225255973	15.5077960387695
Luminal MYC 1	miR21KO_vs_WT	Gm16278	WT	0.000937382498863575	-0.000109775802774858	1390007.5	0.499794869471544	0.732398363930919	0.968061365862884	0.0853242320819113	0.126422250316056
Luminal MYC 1	miR21KO_vs_WT	Nhlrc4	WT	0.00152880500787377	0.00152880500787377	1392951	0.500853242320819	0.0441995115075209	0.130687568867354	0.170648464163823	0
Luminal MYC 1	miR21KO_vs_WT	Gm50013	WT	0.0121647736456385	0.00186405666722642	1389664	0.499671359679213	0.863387009666457	1	1.10921501706485	1.17994100294985
Luminal MYC 1	miR21KO_vs_WT	Gm34455	WT	0.0126556986839521	-0.0206578014351545	1362052	0.48974311401446	0.000429702683354439	0.00264044576991475	1.36518771331058	3.4134007585335
Luminal MYC 1	miR21KO_vs_WT	Gm17218	WT	0	-0.000755060880416374	1389406	0.499578592498946	0.320423999838812	0.556747201263004	0	0.0842815002107038
Luminal MYC 1	miR21KO_vs_WT	Gm20468	WT	0	-0.000462963459194315	1389992	0.499789296249473	0.482571186543188	0.717576595862519	0	0.0421407501053519
Luminal MYC 1	miR21KO_vs_WT	Zbtb9	WT	0.0147865256206301	-0.00380986672014665	1382704	0.497168803188315	0.237261733133647	0.455182328285773	1.45051194539249	2.02275600505689
Luminal MYC 1	miR21KO_vs_WT	Gm50254	WT	0	-0.000584194842444117	1389406	0.499578592498946	0.320423999838812	0.556747201263004	0	0.0842815002107038
Luminal MYC 1	miR21KO_vs_WT	Gm50295	WT	0.000591422509010192	0.000591422509010192	1391764.5	0.50042662116041	0.15492891581549	0.339866560926509	0.0853242320819113	0
Luminal MYC 1	miR21KO_vs_WT	Gm49795	WT	0	-0.000584194842444117	1389992	0.499789296249473	0.482571186543188	0.717576595862519	0	0.0421407501053519
Luminal MYC 1	miR21KO_vs_WT	Gm49794	WT	0	-0.000292097421222059	1389992	0.499789296249473	0.482571186543188	0.717576595862519	0	0.0421407501053519
Luminal MYC 1	miR21KO_vs_WT	Gm49774	WT	0.135897906565562	-0.0196113541445235	1351985.5	0.48612357595187	0.02220226998719	0.0751014230058398	11.1774744027304	14.2435735356089
Luminal MYC 1	miR21KO_vs_WT	C130040N14Rik	WT	0.00305761001574753	0.00142625687166498	1391796.5	0.500438127167264	0.580561395631431	0.82883366931622	0.255972696245734	0.168563000421408
Luminal MYC 1	miR21KO_vs_WT	Gm49741	WT	0.0106011375844198	-0.000157307910077209	1388434	0.499229097540735	0.671006992698607	0.911346646859113	0.938566552901024	1.09565950273915
Luminal MYC 1	miR21KO_vs_WT	Ilrun	WT	0.262151262939261	-0.112567998521419	1213640	0.436379692473202	4.60123918956961e-14	1.44970208178689e-12	21.0750853242321	35.9882005899705
Luminal MYC 1	miR21KO_vs_WT	Gm49801	WT	0.00290204554749331	-0.00252657407247601	1385929	0.49832839294164	0.135524206045803	0.318111196574459	0.170648464163823	0.505689001264223
Luminal MYC 1	miR21KO_vs_WT	Gm49802	WT	0	0	1390578	0.5	1	1	0	0
Luminal MYC 1	miR21KO_vs_WT	Gm35290	WT	0	-0.000292097421222059	1389992	0.499789296249473	0.482571186543188	0.717576595862519	0	0.0421407501053519
Luminal MYC 1	miR21KO_vs_WT	C230013L11Rik	WT	0.0045864150236213	0.000474613488704299	1388889	0.4993926985757	0.600362540664557	0.845587010721241	0.341296928327645	0.463548251158871
Luminal MYC 1	miR21KO_vs_WT	Gm49874	WT	0.000591422509010192	-0.00121079667304461	1389419	0.499583266814231	0.53414612760164	0.77388443056751	0.0853242320819113	0.168563000421408
Luminal MYC 1	miR21KO_vs_WT	Gm49886	WT	0.000937382498863575	-0.000523104607246719	1390006	0.499794330127472	0.731721278834806	0.968061365862884	0.0853242320819113	0.126422250316056
Luminal MYC 1	miR21KO_vs_WT	Gm49889	WT	0.00137324053961954	0.000910277080425224	1391179	0.50021609719124	0.610539556747555	0.845587010721241	0.0853242320819113	0.0421407501053519
Luminal MYC 1	miR21KO_vs_WT	Gm49838	WT	0	0	1390578	0.5	1	1	0	0
Luminal MYC 1	miR21KO_vs_WT	Gm22146	WT	0.0108814311569215	-0.00290249280235035	1384345.5	0.497759025383689	0.256963039670698	0.487707501299736	0.938566552901024	1.39064475347661
Luminal MYC 1	miR21KO_vs_WT	Armc12	WT	0	0	1390578	0.5	1	1	0	0
Luminal MYC 1	miR21KO_vs_WT	Lhfpl5	WT	0.00271165002589415	0.000374870656117681	1391789.5	0.500435610228265	0.582738391575087	0.83010678679801	0.255972696245734	0.168563000421408
Luminal MYC 1	miR21KO_vs_WT	Gm4356	WT	0.00212022751688396	0.00136516663646759	1391780.5	0.500432374163837	0.470868305845251	0.717576595862519	0.170648464163823	0.0842815002107038
Luminal MYC 1	miR21KO_vs_WT	Gm49864	WT	0.0130673250911571	-0.00329584100439081	1383824.5	0.497571693209586	0.279593581580825	0.523945032150012	1.27986348122867	1.76991150442478
Luminal MYC 1	miR21KO_vs_WT	Pnpla1os	WT	0	-0.00146048710611029	1388820	0.49936788874842	0.223514681000576	0.433277479168436	0	0.126422250316056
Luminal MYC 1	miR21KO_vs_WT	Pnpla1	WT	0.000591422509010192	-0.00154729380587975	1388833.5	0.499372742845062	0.392847035625067	0.65357462312737	0.0853242320819113	0.210703750526759
Luminal MYC 1	miR21KO_vs_WT	4930539E08Rik	WT	0	0	1390578	0.5	1	1	0	0
Luminal MYC 1	miR21KO_vs_WT	Pxt1	WT	0	0	1390578	0.5	1	1	0	0
Luminal MYC 1	miR21KO_vs_WT	1700063J08Rik	WT	0.00914879346280003	-0.000580696080949952	1389542.5	0.499627672809436	0.816998522598462	1	0.767918088737201	0.842815002107038
Luminal MYC 1	miR21KO_vs_WT	Gm16195	WT	0	0	1390578	0.5	1	1	0	0
Luminal MYC 1	miR21KO_vs_WT	Gm41556	WT	0.00526773558353408	0.00061613891778603	1390088.5	0.499823994051394	0.892705302365899	1	0.511945392491468	0.547829751369574
Luminal MYC 1	miR21KO_vs_WT	Gm50068	WT	0	-0.000584194842444117	1389992	0.499789296249473	0.482571186543188	0.717576595862519	0	0.0421407501053519
Luminal MYC 1	miR21KO_vs_WT	Gm36486	WT	0.00255608555763992	0.00255608555763992	1392951	0.500853242320819	0.0441995115075209	0.130687568867354	0.170648464163823	0
Luminal MYC 1	miR21KO_vs_WT	Gm36199	WT	0.000591422509010192	-8.68066997694538e-05	1391178	0.500215737628526	0.611134083742064	0.845587010721241	0.0853242320819113	0.0421407501053519
Luminal MYC 1	miR21KO_vs_WT	Gm17657	WT	0	-0.000462963459194315	1389992	0.499789296249473	0.482571186543188	0.717576595862519	0	0.0421407501053519
Luminal MYC 1	miR21KO_vs_WT	Tmem217	WT	0.000591422509010192	0.000299325087788134	1391178.5	0.500215917409883	0.610836788170301	0.845587010721241	0.0853242320819113	0.0421407501053519
Luminal MYC 1	miR21KO_vs_WT	Tbc1d22bos	WT	0.000937382498863575	0.000937382498863575	1391764.5	0.50042662116041	0.15492891581549	0.339866560926509	0.0853242320819113	0
Luminal MYC 1	miR21KO_vs_WT	2010106G04Rik	WT	0	0	1390578	0.5	1	1	0	0
Luminal MYC 1	miR21KO_vs_WT	Gm20161	WT	0	0	1390578	0.5	1	1	0	0
Luminal MYC 1	miR21KO_vs_WT	1810014P07Rik	WT	0.00118284501802038	0.000598650175576267	1391779	0.500431834819766	0.471422098530993	0.717576595862519	0.170648464163823	0.0842815002107038
Luminal MYC 1	miR21KO_vs_WT	Gm50019	WT	0.00373893057566031	-0.000791434706837935	1388298	0.499180197011602	0.493417406197917	0.728440731994538	0.341296928327645	0.505689001264223
Luminal MYC 1	miR21KO_vs_WT	Gm50250	WT	0.00137324053961954	0.000789045697175422	1390593.5	0.50000557322207	0.991710988439611	1	0.0853242320819113	0.0842815002107038
Luminal MYC 1	miR21KO_vs_WT	Gm50240	WT	0.040800442388035	-0.0182763816114461	1365655	0.491038618473757	0.0219408973079045	0.0743579280284791	3.83959044368601	5.64686051411715
Luminal MYC 1	miR21KO_vs_WT	1700097N02Rik	WT	0	0	1390578	0.5	1	1	0	0
Luminal MYC 1	miR21KO_vs_WT	Dnah8	WT	0	-0.00133925572286049	1388234	0.499157184997893	0.159771421851836	0.342176096006217	0	0.168563000421408
Luminal MYC 1	miR21KO_vs_WT	Glp1r	WT	0	-0.000292097421222059	1389992	0.499789296249473	0.482571186543188	0.717576595862519	0	0.0421407501053519
Luminal MYC 1	miR21KO_vs_WT	Ubash3a	WT	0	-0.00137298632027875	1389406	0.499578592498946	0.320423999838812	0.556747201263004	0	0.0842815002107038
Luminal MYC 1	miR21KO_vs_WT	Gm9902	WT	0.00152880500787377	-0.00114970643784722	1388265	0.499168331442033	0.379881932265797	0.640235188199282	0.170648464163823	0.337126000842815
Luminal MYC 1	miR21KO_vs_WT	Gm50138	WT	0.000937382498863575	0.000937382498863575	1391764.5	0.50042662116041	0.15492891581549	0.339866560926509	0.0853242320819113	0
Luminal MYC 1	miR21KO_vs_WT	Gm50103	WT	0.00152880500787377	-0.00313999435257308	1386503.5	0.498534961720953	0.174659598412267	0.367637783430315	0.170648464163823	0.463548251158871
Luminal MYC 1	miR21KO_vs_WT	Gm50105	WT	0.00536823305423065	0.00227639280403781	1391834	0.500451610769047	0.67572065983704	0.917212888647452	0.426621160409556	0.337126000842815
Luminal MYC 1	miR21KO_vs_WT	AC166172.1	WT	0.0143400681600801	-0.011650916980934	1373855.5	0.493987212511632	0.0233671106942853	0.0781547839274342	1.45051194539249	2.65486725663717
Luminal MYC 1	miR21KO_vs_WT	Gm50107	WT	0.00152880500787377	-0.000394645557430842	1390605	0.500009708193284	0.989640905038296	1	0.170648464163823	0.168563000421408
Luminal MYC 1	miR21KO_vs_WT	Gm50222	WT	0	0	1390578	0.5	1	1	0	0
Luminal MYC 1	miR21KO_vs_WT	2310015A16Rik	WT	0	-0.00163135314408255	1388234	0.499157184997893	0.159771446799387	0.342176096006217	0	0.168563000421408
Luminal MYC 1	miR21KO_vs_WT	Gm17276	WT	0.00271165002589415	0.00166449172425572	1392381.5	0.500648471355077	0.377035099694964	0.638717905354863	0.255972696245734	0.126422250316056
Luminal MYC 1	miR21KO_vs_WT	A530088E08Rik	WT	0.000591422509010192	-0.000918699251822555	1389419.5	0.499583446595588	0.534322595100203	0.77388443056751	0.0853242320819113	0.168563000421408
Luminal MYC 1	miR21KO_vs_WT	Pglyrp2	WT	0	0	1390578	0.5	1	1	0	0
Luminal MYC 1	miR21KO_vs_WT	Cyp4f39	WT	0	-0.00192345056530461	1388234	0.499157184997893	0.159771455115237	0.342176096006217	0	0.168563000421408
Luminal MYC 1	miR21KO_vs_WT	Gm50050	WT	0	0	1390578	0.5	1	1	0	0
Luminal MYC 1	miR21KO_vs_WT	Gm50051	WT	0	0	1390578	0.5	1	1	0	0
Luminal MYC 1	miR21KO_vs_WT	Olfr63	WT	0	0	1390578	0.5	1	1	0	0
Luminal MYC 1	miR21KO_vs_WT	Actl9	WT	0.000591422509010192	0.000591422509010192	1391764.5	0.50042662116041	0.15492891581549	0.339866560926509	0.0853242320819113	0
Luminal MYC 1	miR21KO_vs_WT	Gm17251	WT	0.0193275101711124	-0.0135868907526545	1371531	0.493151408982452	0.027649884884605	0.0898804869756517	2.21843003412969	3.58196375895491
Luminal MYC 1	miR21KO_vs_WT	4931413I07Rik	WT	0	-0.000755060880416374	1389406	0.499578592498946	0.320423999838812	0.556747201263004	0	0.0842815002107038
Luminal MYC 1	miR21KO_vs_WT	Smim40	WT	0	-0.000292097421222059	1389992	0.499789296249473	0.482571186543188	0.717576595862519	0	0.0421407501053519
Luminal MYC 1	miR21KO_vs_WT	Gm50336	WT	0.00545813110513323	0.00144036393655176	1390081.5	0.499821477112395	0.881534005310054	1	0.426621160409556	0.463548251158871
Luminal MYC 1	miR21KO_vs_WT	Gm50335	WT	0	0	1390578	0.5	1	1	0	0
Luminal MYC 1	miR21KO_vs_WT	H2-Eb2	WT	0	0	1390578	0.5	1	1	0	0
Luminal MYC 1	miR21KO_vs_WT	Gm20463	WT	0	0	1390578	0.5	1	1	0	0
Luminal MYC 1	miR21KO_vs_WT	Cyp21a1	WT	0	0	1390578	0.5	1	1	0	0
Luminal MYC 1	miR21KO_vs_WT	C4a	WT	0.00196466304862973	-0.000421750975869193	1388851.5	0.499379214973917	0.489716294978671	0.724911584287817	0.170648464163823	0.294985250737463
Luminal MYC 1	miR21KO_vs_WT	1110038B12Rik	WT	0.331774979162321	-0.387348278010948	788084	0.283365622065069	1.01170857721711e-112	6.72121366784351e-110	29.9488054607509	80.0252844500632
Luminal MYC 1	miR21KO_vs_WT	Mpig6b	WT	0.00177426752703058	0.00148217010580852	1392365.5	0.500642718351649	0.215839583374955	0.432645702304564	0.170648464163823	0.0421407501053519
Luminal MYC 1	miR21KO_vs_WT	Ly6g6f	WT	0	-0.000584194842444117	1389992	0.499789296249473	0.482571186543188	0.717576595862519	0	0.0421407501053519
Luminal MYC 1	miR21KO_vs_WT	Ly6g5c	WT	0	0	1390578	0.5	1	1	0	0
Luminal MYC 1	miR21KO_vs_WT	Apom	WT	0	0	1390578	0.5	1	1	0	0
Luminal MYC 1	miR21KO_vs_WT	Gm16181	WT	0.000937382498863575	0.000937382498863575	1391764.5	0.50042662116041	0.15492891581549	0.339866560926509	0.0853242320819113	0
Luminal MYC 1	miR21KO_vs_WT	Mucl3	WT	0.00118284501802038	-0.000542542492397694	1389421.5	0.499584165721017	0.53502883095294	0.77388443056751	0.0853242320819113	0.168563000421408
Luminal MYC 1	miR21KO_vs_WT	Gm20508	WT	0	-0.00192345056530461	1387062	0.498735777496839	0.0849961721165495	0.219032796220523	0	0.252844500632111
Luminal MYC 1	miR21KO_vs_WT	Gm19684	WT	0	0	1390578	0.5	1	1	0	0
Luminal MYC 1	miR21KO_vs_WT	2410017I17Rik	WT	0	-0.000292097421222059	1389992	0.499789296249473	0.482571186543188	0.717576595862519	0	0.0421407501053519
Luminal MYC 1	miR21KO_vs_WT	Gm20546	WT	0	-0.000584194842444117	1389406	0.499578592498946	0.320423999838812	0.556747201263004	0	0.0842815002107038
Luminal MYC 1	miR21KO_vs_WT	Trim31	WT	0.000591422509010192	0.000591422509010192	1391764.5	0.50042662116041	0.15492891581549	0.339866560926509	0.0853242320819113	0
Luminal MYC 1	miR21KO_vs_WT	Olfr90	WT	0.000591422509010192	0.000591422509010192	1391764.5	0.50042662116041	0.15492891581549	0.339866560926509	0.0853242320819113	0
Luminal MYC 1	miR21KO_vs_WT	Gm20429	WT	0	0	1390578	0.5	1	1	0	0
Luminal MYC 1	miR21KO_vs_WT	Olfr107	WT	0	0	1390578	0.5	1	1	0	0
Luminal MYC 1	miR21KO_vs_WT	Esp23	WT	0	0	1390578	0.5	1	1	0	0
Luminal MYC 1	miR21KO_vs_WT	Crisp2	WT	0	-0.000292097421222059	1389992	0.499789296249473	0.482571186543188	0.717576595862519	0	0.0421407501053519
Luminal MYC 1	miR21KO_vs_WT	Mmut	WT	0.0474820854487225	-0.00534505033687026	1374451	0.494201332107944	0.163310398070582	0.347228728597036	4.94880546075085	6.15254951538137
Luminal MYC 1	miR21KO_vs_WT	Opn5	WT	0	0	1390578	0.5	1	1	0	0
Luminal MYC 1	miR21KO_vs_WT	Adgrf2	WT	0	0	1390578	0.5	1	1	0	0
Luminal MYC 1	miR21KO_vs_WT	E130008D07Rik	WT	0	0	1390578	0.5	1	1	0	0
Luminal MYC 1	miR21KO_vs_WT	1700071M16Rik	WT	0	0	1390578	0.5	1	1	0	0
Luminal MYC 1	miR21KO_vs_WT	Tdrd6	WT	0	0	1390578	0.5	1	1	0	0
Luminal MYC 1	miR21KO_vs_WT	Gm35097	WT	0.000591422509010192	0.000299325087788134	1391178.5	0.500215917409883	0.610836788170301	0.845587010721241	0.0853242320819113	0.0421407501053519
Luminal MYC 1	miR21KO_vs_WT	Spats1	WT	0	0	1390578	0.5	1	1	0	0
Luminal MYC 1	miR21KO_vs_WT	Gm17080	WT	0	0	1390578	0.5	1	1	0	0
Luminal MYC 1	miR21KO_vs_WT	Mymx	WT	0	0	1390578	0.5	1	1	0	0
Luminal MYC 1	miR21KO_vs_WT	Gm36200	WT	0.00118284501802038	0.000890747596798326	1391179	0.50021609719124	0.610539556747555	0.845587010721241	0.0853242320819113	0.0421407501053519
Luminal MYC 1	miR21KO_vs_WT	Bicral	WT	0.0243285843959017	-0.00985347552219838	1371261	0.493054327049615	0.0301324531315706	0.0962285125965225	2.38907849829352	3.79266750948167
Luminal MYC 1	miR21KO_vs_WT	Prph2	WT	0	-0.000292097421222059	1389992	0.499789296249473	0.482571186543188	0.717576595862519	0	0.0421407501053519
Luminal MYC 1	miR21KO_vs_WT	Trerf1	WT	0.0147208592032784	-0.0243604950901787	1347200.5	0.484403068364378	1.01211736760152e-06	1.23796701901476e-05	1.19453924914676	4.34049726085124
Luminal MYC 1	miR21KO_vs_WT	Prickle4	WT	0.00271165002589415	0.00157045735792019	1391780	0.50043219438248	0.47105286939664	0.717576595862519	0.170648464163823	0.0842815002107038
Luminal MYC 1	miR21KO_vs_WT	Gm15556	WT	0	0	1390578	0.5	1	1	0	0
Luminal MYC 1	miR21KO_vs_WT	Treml1	WT	0	0	1390578	0.5	1	1	0	0
Luminal MYC 1	miR21KO_vs_WT	Gm49893	WT	0	0	1390578	0.5	1	1	0	0
Luminal MYC 1	miR21KO_vs_WT	Unc5cl	WT	0	0	1390578	0.5	1	1	0	0
Luminal MYC 1	miR21KO_vs_WT	Kif6	WT	0	-0.000462963459194315	1389992	0.499789296249473	0.482571186543188	0.717576595862519	0	0.0421407501053519
Luminal MYC 1	miR21KO_vs_WT	Gm49901	WT	0.00187476499772715	0.00158266757650509	1392366	0.500642898133007	0.215711165744731	0.432645702304564	0.170648464163823	0.0421407501053519
Luminal MYC 1	miR21KO_vs_WT	Gm31143	WT	0	-0.000292097421222059	1389992	0.499789296249473	0.482571186543188	0.717576595862519	0	0.0421407501053519
Luminal MYC 1	miR21KO_vs_WT	Gm19585	WT	0	0	1390578	0.5	1	1	0	0
Luminal MYC 1	miR21KO_vs_WT	Gm49915	WT	0.000937382498863575	-0.00347175140038487	1385905	0.498319763436499	0.0906585368816536	0.230735096099674	0.0853242320819113	0.421407501053519
Luminal MYC 1	miR21KO_vs_WT	Sgo1	WT	0.00452074860626966	0.00111960824015595	1391240.5	0.500238210298164	0.831659853630603	1	0.426621160409556	0.379266750948167
Luminal MYC 1	miR21KO_vs_WT	Slc5a7	WT	0	-0.00133925572286049	1389406	0.499578592498946	0.320423999838812	0.556747201263004	0	0.0842815002107038
Luminal MYC 1	miR21KO_vs_WT	Gm32055	WT	0	0	1390578	0.5	1	1	0	0
Luminal MYC 1	miR21KO_vs_WT	Yju2	WT	0.02238512018686	-0.0240421433801187	1351989	0.48612483442137	8.75272129229056e-05	0.000671234417837533	2.21843003412969	5.01474926253687
Luminal MYC 1	miR21KO_vs_WT	Fsd1	WT	0	-0.00192345056530461	1388234	0.499157184997893	0.159771455115237	0.342176096006217	0	0.168563000421408
Luminal MYC 1	miR21KO_vs_WT	Hdgfl2	WT	0.094044989098835	-0.0538706646281203	1304053.5	0.468889015934381	1.83617072131264e-07	2.64036126233528e-06	8.3617747440273	14.8756847871892
Luminal MYC 1	miR21KO_vs_WT	Znrf4	WT	0.000591422509010192	0.000299325087788134	1391178.5	0.500215917409883	0.610836788170301	0.845587010721241	0.0853242320819113	0.0421407501053519
Luminal MYC 1	miR21KO_vs_WT	Gm20219	WT	0.0366150543518248	0.00370017786405452	1389216	0.499510275583247	0.881382788132112	1	3.41296928327645	3.53982300884956
Luminal MYC 1	miR21KO_vs_WT	Micos13	WT	0.572017724084021	-0.0957756794023393	1232690	0.443229362178893	2.3865528209104e-09	4.69476532925623e-08	60.4948805460751	74.3784239359461
Luminal MYC 1	miR21KO_vs_WT	Acer1	WT	0	0	1390578	0.5	1	1	0	0
Luminal MYC 1	miR21KO_vs_WT	Pspn	WT	0	0	1390578	0.5	1	1	0	0
Luminal MYC 1	miR21KO_vs_WT	Gm17949	WT	0.000937382498863575	-0.000864836683191231	1390005.5	0.499794150346115	0.731495623340223	0.968061365862884	0.0853242320819113	0.126422250316056
Luminal MYC 1	miR21KO_vs_WT	Slc25a41	WT	0	-0.000462963459194315	1389992	0.499789296249473	0.482571186543188	0.717576595862519	0	0.0421407501053519
Luminal MYC 1	miR21KO_vs_WT	Vmn2r120	WT	0	-0.000292097421222059	1389992	0.499789296249473	0.482571186543188	0.717576595862519	0	0.0421407501053519
Luminal MYC 1	miR21KO_vs_WT	Gm49860	WT	0	0	1390578	0.5	1	1	0	0
Luminal MYC 1	miR21KO_vs_WT	4930405O22Rik	WT	0	-0.000292097421222059	1389992	0.499789296249473	0.482571186543188	0.717576595862519	0	0.0421407501053519
Luminal MYC 1	miR21KO_vs_WT	Gm17133	WT	0.000591422509010192	0.000591422509010192	1391764.5	0.50042662116041	0.15492891581549	0.339866560926509	0.0853242320819113	0
Luminal MYC 1	miR21KO_vs_WT	Dreh	WT	0	-0.00133925572286049	1388820	0.49936788874842	0.223514681000576	0.433277479168436	0	0.126422250316056
Luminal MYC 1	miR21KO_vs_WT	Tmem232	WT	0	0	1390578	0.5	1	1	0	0
Luminal MYC 1	miR21KO_vs_WT	Gm49870	WT	0.000591422509010192	0.000299325087788134	1391178.5	0.500215917409883	0.610836788170301	0.845587010721241	0.0853242320819113	0.0421407501053519
Luminal MYC 1	miR21KO_vs_WT	Gm49871	WT	0	0	1390578	0.5	1	1	0	0
Luminal MYC 1	miR21KO_vs_WT	Gm35550	WT	0	-0.000584194842444117	1389406	0.499578592498946	0.320423999838812	0.556747201263004	0	0.0842815002107038
Luminal MYC 1	miR21KO_vs_WT	Washc1	WT	0.0307104657861416	-0.0287313575630108	1346153.5	0.484026606202601	7.4627924630554e-05	0.000583472933258118	3.24232081911263	6.44753476611884
Luminal MYC 1	miR21KO_vs_WT	Gm20742	WT	0	0	1390578	0.5	1	1	0	0
Luminal MYC 1	miR21KO_vs_WT	Gm49932	WT	0.000591422509010192	-0.00188902588182426	1388832.5	0.499372383282347	0.392575782326898	0.65357462312737	0.0853242320819113	0.210703750526759
Luminal MYC 1	miR21KO_vs_WT	Gm49937	WT	0	-0.00209431660327687	1387648	0.498946481247366	0.115935122346731	0.279320664696665	0	0.210703750526759
Luminal MYC 1	miR21KO_vs_WT	Themis3	WT	0	0	1390578	0.5	1	1	0	0
Luminal MYC 1	miR21KO_vs_WT	L3mbtl4	WT	0.000937382498863575	0.000937382498863575	1391764.5	0.50042662116041	0.15492891581549	0.339866560926509	0.0853242320819113	0
Luminal MYC 1	miR21KO_vs_WT	Gm49894	WT	0.000937382498863575	-0.00195639469644274	1387079	0.498741890062981	0.161474404293	0.344048857454187	0.0853242320819113	0.337126000842815
Luminal MYC 1	miR21KO_vs_WT	Akain1	WT	0.00187476499772715	0.00111970411731078	1391179	0.50021609719124	0.610539556747555	0.845587010721241	0.0853242320819113	0.0421407501053519
Luminal MYC 1	miR21KO_vs_WT	Gm41609	WT	0.00118284501802038	1.44553331321499e-05	1391192	0.500220771506525	0.741986065926557	0.974121209563804	0.170648464163823	0.126422250316056
Luminal MYC 1	miR21KO_vs_WT	Gm41611	WT	0.00152880500787377	-0.000515876940680644	1389421.5	0.499584165721017	0.53502883095294	0.77388443056751	0.0853242320819113	0.168563000421408
Luminal MYC 1	miR21KO_vs_WT	1600022D10Rik	WT	0.00389449504391454	0.00167894705738787	1392995.5	0.500869242861601	0.381461376849468	0.64115512031978	0.426621160409556	0.252844500632111
Luminal MYC 1	miR21KO_vs_WT	Trmt61b	WT	0.0320180399084095	-0.0439044690011655	1326240	0.47686645409319	7.49410802332414e-08	1.16635207334895e-06	3.07167235494881	7.71175726927939
Luminal MYC 1	miR21KO_vs_WT	Togaram2	WT	0.00118284501802038	0.000890747596798326	1391179	0.50021609719124	0.610539556747555	0.845587010721241	0.0853242320819113	0.0421407501053519
Luminal MYC 1	miR21KO_vs_WT	Alk	WT	0.00118284501802038	0.00118284501802038	1391764.5	0.50042662116041	0.15492891581549	0.339866560926509	0.0853242320819113	0
Luminal MYC 1	miR21KO_vs_WT	E330032C10Rik	WT	0	-0.000876292263666176	1388820	0.49936788874842	0.223514681000576	0.433277479168436	0	0.126422250316056
Luminal MYC 1	miR21KO_vs_WT	Gm31084	WT	0	-0.000584194842444117	1389406	0.499578592498946	0.320423999838812	0.556747201263004	0	0.0842815002107038
Luminal MYC 1	miR21KO_vs_WT	Gm31645	WT	0.00236569003604077	0.000855568275208022	1392976	0.500862231388674	0.308887070242944	0.556747201263004	0.341296928327645	0.168563000421408
Luminal MYC 1	miR21KO_vs_WT	Gm26749	WT	0	-0.000755060880416374	1389406	0.499578592498946	0.320423999838812	0.556747201263004	0	0.0842815002107038
Luminal MYC 1	miR21KO_vs_WT	Gm32282	WT	0.000591422509010192	-0.00225795497468305	1387075	0.498740451812124	0.16099565434552	0.344006914810719	0.0853242320819113	0.337126000842815
Luminal MYC 1	miR21KO_vs_WT	Gm50034	WT	0	0	1390578	0.5	1	1	0	0
Luminal MYC 1	miR21KO_vs_WT	Gm41625	WT	0	0	1390578	0.5	1	1	0	0
Luminal MYC 1	miR21KO_vs_WT	Ttc39d	WT	0	0	1390578	0.5	1	1	0	0
Luminal MYC 1	miR21KO_vs_WT	Gm50087	WT	0	-0.000292097421222059	1389992	0.499789296249473	0.482571186543188	0.717576595862519	0	0.0421407501053519
Luminal MYC 1	miR21KO_vs_WT	Cdkl4	WT	0.00118284501802038	0.000890747596798326	1391179	0.50021609719124	0.610539556747555	0.845587010721241	0.0853242320819113	0.0421407501053519
Luminal MYC 1	miR21KO_vs_WT	Gm33373	WT	0.000591422509010192	7.22766656607496e-06	1391178	0.500215737628526	0.611134083742064	0.845587010721241	0.0853242320819113	0.0421407501053519
Luminal MYC 1	miR21KO_vs_WT	Slc8a1	WT	0.00255608555763992	4.84401498911978e-05	1389440	0.49959081763123	0.629249221871274	0.863815261952466	0.170648464163823	0.252844500632111
Luminal MYC 1	miR21KO_vs_WT	1810073O08Rik	WT	0	-0.000462963459194315	1389992	0.499789296249473	0.482571186543188	0.717576595862519	0	0.0421407501053519
Luminal MYC 1	miR21KO_vs_WT	Gm35229	WT	0	-0.000292097421222059	1389992	0.499789296249473	0.482571186543188	0.717576595862519	0	0.0421407501053519
Luminal MYC 1	miR21KO_vs_WT	8430430B14Rik	WT	0	-0.00104715830163843	1388820	0.49936788874842	0.223514668709506	0.433277479168436	0	0.126422250316056
Luminal MYC 1	miR21KO_vs_WT	Gm35551	WT	0	-0.00163135314408255	1388234	0.499157184997893	0.159771446799387	0.342176096006217	0	0.168563000421408
Luminal MYC 1	miR21KO_vs_WT	4933433H22Rik	WT	0	0	1390578	0.5	1	1	0	0
Luminal MYC 1	miR21KO_vs_WT	Gm19696	WT	0	0	1390578	0.5	1	1	0	0
Luminal MYC 1	miR21KO_vs_WT	Abcg8	WT	0	-0.000292097421222059	1389992	0.499789296249473	0.482571186543188	0.717576595862519	0	0.0421407501053519
Luminal MYC 1	miR21KO_vs_WT	Gm50012	WT	0.00813495007768246	-0.00144987078881693	1387229.5	0.49879600425147	0.501256435345172	0.738887703476984	0.853242320819113	1.09565950273915
Luminal MYC 1	miR21KO_vs_WT	Stpg4	WT	0	-0.000755060880416374	1389406	0.499578592498946	0.320423999838812	0.556747201263004	0	0.0842815002107038
Luminal MYC 1	miR21KO_vs_WT	Gm30794	WT	0	-0.00092592691838863	1389406	0.499578592498946	0.320423999838812	0.556747201263004	0	0.0842815002107038
Luminal MYC 1	miR21KO_vs_WT	Gm30938	WT	0	-0.000876292263666176	1388820	0.49936788874842	0.223514681000576	0.433277479168436	0	0.126422250316056
Luminal MYC 1	miR21KO_vs_WT	Gm30984	WT	0	-0.000292097421222059	1389992	0.499789296249473	0.482571186543188	0.717576595862519	0	0.0421407501053519
Luminal MYC 1	miR21KO_vs_WT	Gm31615	WT	0.00118284501802038	0.000890747596798326	1391179	0.50021609719124	0.610539556747555	0.845587010721241	0.0853242320819113	0.0421407501053519
Luminal MYC 1	miR21KO_vs_WT	Lhcgr	WT	0	0	1390578	0.5	1	1	0	0
Luminal MYC 1	miR21KO_vs_WT	Adcyap1	WT	0	0	1390578	0.5	1	1	0	0
Luminal MYC 1	miR21KO_vs_WT	4833419F23Rik	WT	0.00576926004164169	0.000412237150199721	1390106.5	0.49983046618025	0.903860828365454	1	0.597269624573379	0.632111251580278
Luminal MYC 1	miR21KO_vs_WT	Gm50023	WT	0.00305761001574753	0.00259464655655322	1393552	0.501069339512059	0.0744608768863164	0.198408026944927	0.255972696245734	0.0421407501053519
Luminal MYC 1	miR21KO_vs_WT	Jcad	WT	0.0110369956251758	-0.00962604073796024	1373836.5	0.493980380820062	0.0101143246889726	0.0390726495544096	0.938566552901024	2.14917825537295
Luminal MYC 1	miR21KO_vs_WT	Gm50064	WT	0	0	1390578	0.5	1	1	0	0
Luminal MYC 1	miR21KO_vs_WT	Gm10125	WT	0.00187476499772715	0.00129057015528303	1391781	0.500432553945194	0.470683791038387	0.717576595862519	0.170648464163823	0.0842815002107038
Luminal MYC 1	miR21KO_vs_WT	Gm26575	WT	0	0	1390578	0.5	1	1	0	0
Luminal MYC 1	miR21KO_vs_WT	Gm41664	WT	0.00118284501802038	0.000427784137604011	1391778	0.500431475257051	0.471791451909461	0.717576595862519	0.170648464163823	0.0842815002107038
Luminal MYC 1	miR21KO_vs_WT	Gm50081	WT	0	0	1390578	0.5	1	1	0	0
Luminal MYC 1	miR21KO_vs_WT	Gm46633	WT	0	0	1390578	0.5	1	1	0	0
Luminal MYC 1	miR21KO_vs_WT	Gm9993	WT	0.0285700023250449	0.00573058274388592	1394758	0.501502972145396	0.598480680070939	0.845587010721241	2.81569965870307	2.52844500632111
Luminal MYC 1	miR21KO_vs_WT	Gjd4	WT	0	-0.00133925572286049	1388234	0.499157184997893	0.159771421851836	0.342176096006217	0	0.168563000421408
Luminal MYC 1	miR21KO_vs_WT	4930563E18Rik	WT	0	-0.00104715830163843	1388820	0.49936788874842	0.223514668709506	0.433277479168436	0	0.126422250316056
Luminal MYC 1	miR21KO_vs_WT	Gm50069	WT	0.0106465680575587	-0.0136094144821008	1370307.5	0.492711484001617	0.00291989984949448	0.0136122837680483	0.938566552901024	2.40202275600506
Luminal MYC 1	miR21KO_vs_WT	Rmc1	WT	0.0364797258277833	-0.0240526332332532	1347421.5	0.484482531724218	0.000160559362893475	0.00112789314380637	3.49829351535836	6.6582385166456
Luminal MYC 1	miR21KO_vs_WT	Gm50063	WT	0	-0.000462963459194315	1389992	0.499789296249473	0.482571186543188	0.717576595862519	0	0.0421407501053519
Luminal MYC 1	miR21KO_vs_WT	Gm49970	WT	0	-0.00151012176083275	1388820	0.49936788874842	0.223514681000576	0.433277479168436	0	0.126422250316056
Luminal MYC 1	miR21KO_vs_WT	4933424G05Rik	WT	0	-0.000876292263666176	1388820	0.49936788874842	0.223514681000576	0.433277479168436	0	0.126422250316056
Luminal MYC 1	miR21KO_vs_WT	Chst9	WT	0	0	1390578	0.5	1	1	0	0
Luminal MYC 1	miR21KO_vs_WT	Dsc1	WT	0.000591422509010192	7.22766656607496e-06	1390592.5	0.500005213659356	0.992263571479105	1	0.0853242320819113	0.0842815002107038
Luminal MYC 1	miR21KO_vs_WT	Gm16090	WT	0	0	1390578	0.5	1	1	0	0
Luminal MYC 1	miR21KO_vs_WT	Garem1	WT	0.0420489538234071	-0.0120793203772734	1369997	0.492599839778855	0.0577956613757151	0.16241007434801	4.01023890784983	5.5204382638011
Luminal MYC 1	miR21KO_vs_WT	0710001A04Rik	WT	0	0	1390578	0.5	1	1	0	0
Luminal MYC 1	miR21KO_vs_WT	Gm49980	WT	0.0777847254678889	-0.0582206275449279	1309202.5	0.470740404349846	1.6698388329463e-07	2.41462018306388e-06	6.99658703071672	12.937210282343
Luminal MYC 1	miR21KO_vs_WT	Rit2	WT	0.00274648107923908	-0.003090707966096	1387679	0.498957627691507	0.293920532410941	0.541056650771821	0.170648464163823	0.379266750948167
Luminal MYC 1	miR21KO_vs_WT	Syt4	WT	0.0148021818822923	0.00526066473848902	1390759.5	0.500065260632629	0.966555734072126	1	0.767918088737201	0.758533501896334
Luminal MYC 1	miR21KO_vs_WT	Gm16344	WT	0	0	1390578	0.5	1	1	0	0
Luminal MYC 1	miR21KO_vs_WT	Gm10549	WT	0.00118284501802038	-0.00103270296850628	1388836	0.499373641751847	0.393525848165284	0.65357462312737	0.0853242320819113	0.210703750526759
Luminal MYC 1	miR21KO_vs_WT	Gfra3	WT	0.00137324053961954	0.00137324053961954	1391764.5	0.50042662116041	0.15492891581549	0.339866560926509	0.0853242320819113	0
Luminal MYC 1	miR21KO_vs_WT	Gm36037	WT	0.00271165002589415	-8.80928030766335e-05	1389454.5	0.499596031290586	0.684269863807199	0.925629445368788	0.255972696245734	0.337126000842815
Luminal MYC 1	miR21KO_vs_WT	Gm50149	WT	0.00118284501802038	-0.000156410704840106	1389422.5	0.499584525283731	0.535382096009243	0.77388443056751	0.0853242320819113	0.168563000421408
Luminal MYC 1	miR21KO_vs_WT	Snhg4	WT	0.139001811066486	0.00765246002660847	1377033.5	0.49512990281739	0.415201516638657	0.683487834681915	11.8600682593857	13.2321955330805
Luminal MYC 1	miR21KO_vs_WT	Snhg4.1	WT	0	0	1390578	0.5	1	1	0	0
Luminal MYC 1	miR21KO_vs_WT	Gm50163	WT	0	0	1390578	0.5	1	1	0	0
Luminal MYC 1	miR21KO_vs_WT	Mzb1	WT	0.00236569003604077	0.00119730035115253	1392364	0.500642179007578	0.216225215391341	0.432645702304564	0.170648464163823	0.0421407501053519
Luminal MYC 1	miR21KO_vs_WT	Gm29417	WT	0.00212022751688396	0.00107306921524553	1391195.5	0.500222029976024	0.740566992103725	0.974121209563804	0.170648464163823	0.126422250316056
Luminal MYC 1	miR21KO_vs_WT	Gm50399	WT	0	0	1390578	0.5	1	1	0	0
Luminal MYC 1	miR21KO_vs_WT	Igip	WT	0.0143400681600801	-0.00228276339666625	1381569.5	0.496760879289044	0.173042600909137	0.364785725869379	1.36518771331058	2.02275600505689
Luminal MYC 1	miR21KO_vs_WT	Eif4ebp3	WT	0.0196426347969591	-0.0260806040769719	1347148	0.484384191321882	9.43940464367657e-06	9.32788086590598e-05	1.96245733788396	5.09903076274758
Luminal MYC 1	miR21KO_vs_WT	Apbb3	WT	0.0423746778690477	-0.0168748892650552	1359806	0.488935536158346	0.00595178044034	0.0249442679882454	3.83959044368601	6.11040876527602
Luminal MYC 1	miR21KO_vs_WT	Pcdha11.1	WT	0	0	1390578	0.5	1	1	0	0
Luminal MYC 1	miR21KO_vs_WT	Gm10544	WT	0	0	1390578	0.5	1	1	0	0
Luminal MYC 1	miR21KO_vs_WT	Pcdhb2	WT	0	0	1390578	0.5	1	1	0	0
Luminal MYC 1	miR21KO_vs_WT	Pcdhb4	WT	0	0	1390578	0.5	1	1	0	0
Luminal MYC 1	miR21KO_vs_WT	Pcdhb5	WT	0	0	1390578	0.5	1	1	0	0
Luminal MYC 1	miR21KO_vs_WT	Pcdhb6	WT	0	-0.000292097421222059	1389992	0.499789296249473	0.482571186543188	0.717576595862519	0	0.0421407501053519
Luminal MYC 1	miR21KO_vs_WT	Pcdhb8	WT	0	0	1390578	0.5	1	1	0	0
Luminal MYC 1	miR21KO_vs_WT	Pcdhb9	WT	0	-0.000584194842444117	1389406	0.499578592498946	0.320423999838812	0.556747201263004	0	0.0842815002107038
Luminal MYC 1	miR21KO_vs_WT	Pcdhb10	WT	0	0	1390578	0.5	1	1	0	0
Luminal MYC 1	miR21KO_vs_WT	Pcdhb12	WT	0	-0.000292097421222059	1389992	0.499789296249473	0.482571186543188	0.717576595862519	0	0.0421407501053519
Luminal MYC 1	miR21KO_vs_WT	Pcdhb13	WT	0	0	1390578	0.5	1	1	0	0
Luminal MYC 1	miR21KO_vs_WT	Pcdhb15	WT	0	0	1390578	0.5	1	1	0	0
Luminal MYC 1	miR21KO_vs_WT	Pcdhb18	WT	0	0	1390578	0.5	1	1	0	0
Luminal MYC 1	miR21KO_vs_WT	Pcdhb19	WT	0	0	1390578	0.5	1	1	0	0
Luminal MYC 1	miR21KO_vs_WT	Pcdhga1	WT	0	-0.000755060880416374	1389406	0.499578592498946	0.320423999838812	0.556747201263004	0	0.0842815002107038
Luminal MYC 1	miR21KO_vs_WT	Pcdhga2	WT	0.000591422509010192	0.000299325087788134	1391178.5	0.500215917409883	0.610836788170301	0.845587010721241	0.0853242320819113	0.0421407501053519
Luminal MYC 1	miR21KO_vs_WT	Pcdhga3	WT	0	0	1390578	0.5	1	1	0	0
Luminal MYC 1	miR21KO_vs_WT	Pcdhgb1	WT	0.000591422509010192	0.000591422509010192	1391764.5	0.50042662116041	0.15492891581549	0.339866560926509	0.0853242320819113	0
Luminal MYC 1	miR21KO_vs_WT	Pcdhga4	WT	0	0	1390578	0.5	1	1	0	0
Luminal MYC 1	miR21KO_vs_WT	Pcdhga5	WT	0.000937382498863575	0.000182321618447201	1390593	0.500005393440713	0.991987279588944	1	0.0853242320819113	0.0842815002107038
Luminal MYC 1	miR21KO_vs_WT	Pcdhga6	WT	0	-0.000292097421222059	1389992	0.499789296249473	0.482571186543188	0.717576595862519	0	0.0421407501053519
Luminal MYC 1	miR21KO_vs_WT	Pcdhga7	WT	0.00591422509010192	0.00213892068802005	1392433	0.500666988834859	0.565032474961935	0.809546805583518	0.511945392491468	0.379266750948167
Luminal MYC 1	miR21KO_vs_WT	Pcdhga8	WT	0.00152880500787377	0.00106584154867945	1392364.5	0.500642358788935	0.216096620377935	0.432645702304564	0.170648464163823	0.0421407501053519
Luminal MYC 1	miR21KO_vs_WT	Pcdhga9	WT	0.000937382498863575	0.000182321618447201	1390593	0.500005393440713	0.991987279588944	1	0.0853242320819113	0.0842815002107038
Luminal MYC 1	miR21KO_vs_WT	Gm26672	WT	0	0	1390578	0.5	1	1	0	0
Luminal MYC 1	miR21KO_vs_WT	Pcdhga10	WT	0.000937382498863575	-0.00197695523760137	1387664	0.498952234250794	0.216249230366254	0.432645702304564	0.0853242320819113	0.294985250737463
Luminal MYC 1	miR21KO_vs_WT	Pcdhgb7	WT	0	-0.000292097421222059	1389992	0.499789296249473	0.482571186543188	0.717576595862519	0	0.0421407501053519
Luminal MYC 1	miR21KO_vs_WT	Pcdhga11	WT	0	-0.00104715830163843	1388820	0.49936788874842	0.223514668709506	0.433277479168436	0	0.126422250316056
Luminal MYC 1	miR21KO_vs_WT	Pcdhgc4	WT	0.00926272809814518	-0.00307079940995627	1386056.5	0.498374237187702	0.394457046331836	0.654529025997848	0.938566552901024	1.26422250316056
Luminal MYC 1	miR21KO_vs_WT	2010320O07Rik	WT	0.00212022751688396	0.000565706044438137	1392379	0.500647572448291	0.37769699926046	0.638717905354863	0.255972696245734	0.126422250316056
Luminal MYC 1	miR21KO_vs_WT	Dele1	WT	0.0283139403860941	-0.0111435513727052	1368551	0.492079912094108	0.0178611288265059	0.0627570589047932	2.55972696245734	4.17193426042984
Luminal MYC 1	miR21KO_vs_WT	9630014M24Rik	WT	0	0	1390578	0.5	1	1	0	0
Luminal MYC 1	miR21KO_vs_WT	Gm5820	WT	0.000591422509010192	0.000591422509010192	1391764.5	0.50042662116041	0.15492891581549	0.339866560926509	0.0853242320819113	0
Luminal MYC 1	miR21KO_vs_WT	Gm50397	WT	0	-0.000755060880416374	1389406	0.499578592498946	0.320423999838812	0.556747201263004	0	0.0842815002107038
Luminal MYC 1	miR21KO_vs_WT	Kctd16	WT	0	0	1390578	0.5	1	1	0	0
Luminal MYC 1	miR21KO_vs_WT	Plac8l1	WT	0.000937382498863575	6.1090235197399e-05	1390008	0.499795049252901	0.732624091639065	0.968061365862884	0.0853242320819113	0.126422250316056
Luminal MYC 1	miR21KO_vs_WT	Gm4013	WT	0.0176325412751905	-0.00668409254277434	1379179.5	0.495901524402083	0.142330062651754	0.330912770400817	1.96245733788396	2.78128950695322
Luminal MYC 1	miR21KO_vs_WT	Pou4f3	WT	0	-0.000462963459194315	1389992	0.499789296249473	0.482571186543188	0.717576595862519	0	0.0421407501053519
Luminal MYC 1	miR21KO_vs_WT	Gpr151	WT	0	0	1390578	0.5	1	1	0	0
Luminal MYC 1	miR21KO_vs_WT	Gm41717	WT	0	-0.000292097421222059	1389992	0.499789296249473	0.482571186543188	0.717576595862519	0	0.0421407501053519
Luminal MYC 1	miR21KO_vs_WT	Gm3734	WT	0.0113375251418902	-0.0019285657603555	1386718	0.498612087923151	0.529405202814961	0.77388443056751	1.36518771331058	1.64348925410872
Luminal MYC 1	miR21KO_vs_WT	Lvrn	WT	0	0	1390578	0.5	1	1	0	0
Luminal MYC 1	miR21KO_vs_WT	Hspe1-rs1	WT	0.00424045503376792	-0.00605502700153476	1380708	0.496451116010752	0.0443961629606904	0.131085661099933	0.511945392491468	1.2220817530552
Luminal MYC 1	miR21KO_vs_WT	Gm49975	WT	0	-0.00116838968488823	1388234	0.499157184997893	0.159771455115237	0.342176096006217	0	0.168563000421408
Luminal MYC 1	miR21KO_vs_WT	Gm50086	WT	0.00152880500787377	0.00123670758665171	1392365.5	0.500642718351649	0.215839583374955	0.432645702304564	0.170648464163823	0.0421407501053519
Luminal MYC 1	miR21KO_vs_WT	9130209A04Rik	WT	0.00152880500787377	0.00094461016542965	1391780	0.50043219438248	0.471052834063391	0.717576595862519	0.170648464163823	0.0842815002107038
Luminal MYC 1	miR21KO_vs_WT	Gm16283	WT	0.00152880500787377	-0.000394645557430842	1390021	0.499799723568185	0.800681659481779	1	0.170648464163823	0.210703750526759
Luminal MYC 1	miR21KO_vs_WT	C030005K06Rik	WT	0	-0.00163135314408255	1388234	0.499157184997893	0.159771446799387	0.342176096006217	0	0.168563000421408
Luminal MYC 1	miR21KO_vs_WT	Gm41724	WT	0	0	1390578	0.5	1	1	0	0
Luminal MYC 1	miR21KO_vs_WT	Ancv1r	WT	0	-0.000292097421222059	1389992	0.499789296249473	0.482571186543188	0.717576595862519	0	0.0421407501053519
Luminal MYC 1	miR21KO_vs_WT	Gm4221	WT	0	-0.00104715830163843	1389406	0.499578592498946	0.320423999838812	0.556747201263004	0	0.0842815002107038
Luminal MYC 1	miR21KO_vs_WT	Gm50288	WT	0	-0.000292097421222059	1389992	0.499789296249473	0.482571186543188	0.717576595862519	0	0.0421407501053519
Luminal MYC 1	miR21KO_vs_WT	Gm19500	WT	0.000937382498863575	-0.00023100718602466	1389422.5	0.499584525283731	0.535382056984461	0.77388443056751	0.0853242320819113	0.168563000421408
Luminal MYC 1	miR21KO_vs_WT	1700066O22Rik	WT	0	0	1390578	0.5	1	1	0	0
Luminal MYC 1	miR21KO_vs_WT	Ccdc192	WT	0	0	1390578	0.5	1	1	0	0
Luminal MYC 1	miR21KO_vs_WT	2210409D07Rik	WT	0.000937382498863575	-0.00161989756360761	1388249	0.499162578438606	0.290803423725486	0.538373307399231	0.0853242320819113	0.252844500632111
Luminal MYC 1	miR21KO_vs_WT	Gm19519	WT	0	-0.000462963459194315	1389992	0.499789296249473	0.482571186543188	0.717576595862519	0	0.0421407501053519
Luminal MYC 1	miR21KO_vs_WT	Minar2	WT	0.00378056040856938	0.000837148558540612	1390625	0.500016899447568	0.985152467002141	1	0.255972696245734	0.252844500632111
Luminal MYC 1	miR21KO_vs_WT	Gm4841	WT	0	-0.000292097421222059	1389992	0.499789296249473	0.482571186543188	0.717576595862519	0	0.0421407501053519
Luminal MYC 1	miR21KO_vs_WT	Myoz3	WT	0	0	1390578	0.5	1	1	0	0
Luminal MYC 1	miR21KO_vs_WT	Arsi	WT	0	-0.000876292263666176	1389406	0.499578592498946	0.320423999838812	0.556747201263004	0	0.0842815002107038
Luminal MYC 1	miR21KO_vs_WT	Carmn	WT	0	-0.00549545696939057	1384718	0.497892962494732	0.0260814058184978	0.0854629740435654	0	0.421407501053519
Luminal MYC 1	miR21KO_vs_WT	Gm41750	WT	0.000937382498863575	0.000937382498863575	1391764.5	0.50042662116041	0.15492891581549	0.339866560926509	0.0853242320819113	0
Luminal MYC 1	miR21KO_vs_WT	Gm50128	WT	0.00152880500787377	0.000652512744207591	1391194.5	0.50022167041331	0.740972329162017	0.974121209563804	0.170648464163823	0.126422250316056
Luminal MYC 1	miR21KO_vs_WT	Gm26972	WT	0.000591422509010192	0.000591422509010192	1391764.5	0.50042662116041	0.15492891581549	0.339866560926509	0.0853242320819113	0
Luminal MYC 1	miR21KO_vs_WT	Gm50353	WT	0.00177426752703058	0.00177426752703058	1394137.5	0.501279863481229	0.0137034327612113	0.0501230483818917	0.255972696245734	0
Luminal MYC 1	miR21KO_vs_WT	A330084C13Rik	WT	0.00364903252475773	0.00184681334270292	1392398.5	0.500654583921218	0.466381223286406	0.717576595862519	0.341296928327645	0.210703750526759
Luminal MYC 1	miR21KO_vs_WT	Gm29966	WT	0.00236569003604077	-0.00437498828987476	1383590.5	0.497487555534461	0.0667002597446949	0.182181891176277	0.255972696245734	0.758533501896334
Luminal MYC 1	miR21KO_vs_WT	F730048M01Rik	WT	0.000937382498863575	0.000182321618447201	1390593	0.500005393440713	0.991987279588944	1	0.0853242320819113	0.0842815002107038
Luminal MYC 1	miR21KO_vs_WT	Gm50221	WT	0	0	1390578	0.5	1	1	0	0
Luminal MYC 1	miR21KO_vs_WT	Gm41760	WT	0	0	1390578	0.5	1	1	0	0
Luminal MYC 1	miR21KO_vs_WT	Gm50115	WT	0	-0.00104715830163843	1389992	0.499789296249473	0.482571186543188	0.717576595862519	0	0.0421407501053519
Luminal MYC 1	miR21KO_vs_WT	AC132307.1	WT	0	-0.000584194842444117	1389406	0.499578592498946	0.320423999838812	0.556747201263004	0	0.0842815002107038
Luminal MYC 1	miR21KO_vs_WT	Cplx4	WT	0	0	1390578	0.5	1	1	0	0
Luminal MYC 1	miR21KO_vs_WT	Gm50143	WT	0	-0.00564912031266402	1382374	0.497050147492625	0.00843345430996862	0.0335091013844029	0	0.589970501474926
Luminal MYC 1	miR21KO_vs_WT	Gm15958	WT	0	-0.00172538751041808	1388234	0.499157184997893	0.159771446799387	0.342176096006217	0	0.168563000421408
Luminal MYC 1	miR21KO_vs_WT	Gm9926	WT	0.00507734006193492	0.00157217100727022	1392444.5	0.500671123806072	0.59699099572686	0.845587010721241	0.597269624573379	0.463548251158871
Luminal MYC 1	miR21KO_vs_WT	Gm50166	WT	0	-0.000292097421222059	1389992	0.499789296249473	0.482571186543188	0.717576595862519	0	0.0421407501053519
Luminal MYC 1	miR21KO_vs_WT	Gm50169	WT	0.00281214749659072	-0.00137648570996301	1388280.5	0.499173904664104	0.444081761294698	0.717576595862519	0.255972696245734	0.421407501053519
Luminal MYC 1	miR21KO_vs_WT	Chmp1b	WT	0.13150584809825	-0.00880472357354919	1366563.5	0.491365281199616	0.155060936176836	0.340075163929804	11.9453924914676	13.9064475347661
Luminal MYC 1	miR21KO_vs_WT	Prelid3a	WT	0.000591422509010192	0.000128459049815877	1391178	0.500215737628526	0.611134083742064	0.845587010721241	0.0853242320819113	0.0421407501053519
Luminal MYC 1	miR21KO_vs_WT	4930549G23Rik	WT	0.000591422509010192	-0.000284869754655984	1390592	0.500005033877999	0.992539864098967	1	0.0853242320819113	0.0842815002107038
Luminal MYC 1	miR21KO_vs_WT	Gm41764	WT	0	-0.000584194842444117	1389406	0.499578592498946	0.320423999838812	0.556747201263004	0	0.0842815002107038
Luminal MYC 1	miR21KO_vs_WT	Mc5r	WT	0.000591422509010192	-0.00393894277348805	1385315	0.498107621435115	0.0680452317477768	0.184791839359882	0.0853242320819113	0.463548251158871
Luminal MYC 1	miR21KO_vs_WT	Gm50215	WT	0.00305761001574753	0.00113415945044293	1390626.5	0.500017438791639	0.98467356810553	1	0.255972696245734	0.252844500632111
Luminal MYC 1	miR21KO_vs_WT	4930448D08Rik	WT	0	0	1390578	0.5	1	1	0	0
Luminal MYC 1	miR21KO_vs_WT	Gm32548	WT	0.000591422509010192	0.000591422509010192	1391764.5	0.50042662116041	0.15492891581549	0.339866560926509	0.0853242320819113	0
Luminal MYC 1	miR21KO_vs_WT	Gm9925	WT	0	0	1390578	0.5	1	1	0	0
Luminal MYC 1	miR21KO_vs_WT	1700120E14Rik	WT	0.00152880500787377	0.00106584154867945	1392364.5	0.500642358788935	0.216096620377935	0.432645702304564	0.170648464163823	0.0421407501053519
Luminal MYC 1	miR21KO_vs_WT	Gm20544	WT	0.00424045503376792	-0.00356981923159422	1386541.5	0.498548625104093	0.300663549151105	0.551125647998541	0.426621160409556	0.716392751790982
Luminal MYC 1	miR21KO_vs_WT	BC026513	WT	0	-0.000876292263666176	1389406	0.499578592498946	0.320423999838812	0.556747201263004	0	0.0842815002107038
Luminal MYC 1	miR21KO_vs_WT	St8sia5	WT	0.000591422509010192	0.000591422509010192	1391764.5	0.50042662116041	0.15492891581549	0.339866560926509	0.0853242320819113	0
Luminal MYC 1	miR21KO_vs_WT	A330094K24Rik	WT	0	0	1390578	0.5	1	1	0	0
Luminal MYC 1	miR21KO_vs_WT	F830208F22Rik	WT	0	-0.00594121773388608	1381202	0.496628739991572	0.00484893567454191	0.0209685580121632	0	0.67425200168563
Luminal MYC 1	miR21KO_vs_WT	Slc14a2	WT	0	0	1390578	0.5	1	1	0	0
Luminal MYC 1	miR21KO_vs_WT	Gm41787	WT	0	0	1390578	0.5	1	1	0	0
Luminal MYC 1	miR21KO_vs_WT	Rbfaos	WT	0	0	1390578	0.5	1	1	0	0
Luminal MYC 1	miR21KO_vs_WT	Gm26676	WT	0.00212022751688396	-0.00114247877128114	1388863	0.499383349945131	0.552189829625658	0.795459997823374	0.255972696245734	0.379266750948167
Luminal MYC 1	miR21KO_vs_WT	Gm50209	WT	0.00611522003149507	0.0040209034282182	1394773	0.501508365586109	0.128800877311319	0.305288277190906	0.511945392491468	0.210703750526759
Luminal MYC 1	miR21KO_vs_WT	Gm41790	WT	0.000591422509010192	0.000299325087788134	1391178.5	0.500215917409883	0.610836788170301	0.845587010721241	0.0853242320819113	0.0421407501053519
Luminal MYC 1	miR21KO_vs_WT	B020010K11Rik	WT	0.00816978113102738	0.00473620880489003	1394812	0.501522388531963	0.217141113351873	0.433277479168436	0.68259385665529	0.379266750948167
Luminal MYC 1	miR21KO_vs_WT	Gm46620	WT	0.00295711254505096	-0.000889788585558256	1389473.5	0.499602862982156	0.747571686632243	0.980347236905585	0.426621160409556	0.505689001264223
Luminal MYC 1	miR21KO_vs_WT	4930445N18Rik	WT	0	-0.00297060886694304	1385890	0.498314369995786	0.0466466891893273	0.136270913412324	0	0.337126000842815
Luminal MYC 1	miR21KO_vs_WT	4930592I03Rik	WT	0.000937382498863575	0.000645285077641516	1391179	0.50021609719124	0.610539556747555	0.845587010721241	0.0853242320819113	0.0421407501053519
Luminal MYC 1	miR21KO_vs_WT	AC142100.1	WT	0.00118284501802038	1.44553331321499e-05	1390607	0.500010427318712	0.988859135874916	1	0.170648464163823	0.168563000421408
Luminal MYC 1	miR21KO_vs_WT	4933401L05Rik	WT	0.000937382498863575	0.00047441903966926	1391178.5	0.500215917409883	0.610836788170301	0.845587010721241	0.0853242320819113	0.0421407501053519
Luminal MYC 1	miR21KO_vs_WT	Gm31621	WT	0	0	1390578	0.5	1	1	0	0
Luminal MYC 1	miR21KO_vs_WT	Gm50419	WT	0	0	1390578	0.5	1	1	0	0
Luminal MYC 1	miR21KO_vs_WT	Cndp1	WT	0	-0.00104715830163843	1389406	0.499578592498946	0.320423999838812	0.556747201263004	0	0.0842815002107038
Luminal MYC 1	miR21KO_vs_WT	Dipk1c	WT	0	0	1390578	0.5	1	1	0	0
Luminal MYC 1	miR21KO_vs_WT	Gm16146	WT	0	0	1390578	0.5	1	1	0	0
Luminal MYC 1	miR21KO_vs_WT	Cd226	WT	0.000937382498863575	0.000937382498863575	1391764.5	0.50042662116041	0.15492891581549	0.339866560926509	0.0853242320819113	0
Luminal MYC 1	miR21KO_vs_WT	Dok6	WT	0	-0.000292097421222059	1389992	0.499789296249473	0.482571186543188	0.717576595862519	0	0.0421407501053519
Luminal MYC 1	miR21KO_vs_WT	Gm18280	WT	0	-0.000292097421222059	1389992	0.499789296249473	0.482571186543188	0.717576595862519	0	0.0421407501053519
Luminal MYC 1	miR21KO_vs_WT	Gm45871	WT	0.00552379752248488	-0.00263296819792787	1383675.5	0.497518118365169	0.129155142936066	0.305972020738605	0.511945392491468	1.01137800252845
Luminal MYC 1	miR21KO_vs_WT	Tesmin	WT	0.00118284501802038	-0.00146846941078632	1388250.5	0.499163117782677	0.291114348468915	0.538373307399231	0.0853242320819113	0.252844500632111
Luminal MYC 1	miR21KO_vs_WT	Gm48683	WT	0	0	1390578	0.5	1	1	0	0
Luminal MYC 1	miR21KO_vs_WT	Gm36608	WT	0.00236569003604077	0.00178149519359665	1391781	0.500432553945194	0.470683791038387	0.717576595862519	0.170648464163823	0.0842815002107038
Luminal MYC 1	miR21KO_vs_WT	Gm36787	WT	0	0	1390578	0.5	1	1	0	0
Luminal MYC 1	miR21KO_vs_WT	Gm50375	WT	0.000591422509010192	-0.000841867580185827	1390005.5	0.499794150346115	0.731495623340223	0.968061365862884	0.0853242320819113	0.126422250316056
Luminal MYC 1	miR21KO_vs_WT	Kmt5b	WT	0.129808563313361	-0.0600006308516153	1297849	0.466658109074068	3.94431978299504e-07	5.31671441125801e-06	11.2627986348123	18.3312262958281
Luminal MYC 1	miR21KO_vs_WT	Gm16066	WT	0	-0.00151012176083275	1388234	0.499157184997893	0.159771446799387	0.342176096006217	0	0.168563000421408
Luminal MYC 1	miR21KO_vs_WT	Gm50383	WT	0.00507734006193492	0.0028121574206858	1394765	0.501505489084395	0.129531863434173	0.306739473324309	0.511945392491468	0.210703750526759
Luminal MYC 1	miR21KO_vs_WT	Aldh3b3	WT	0	-0.00133925572286049	1388234	0.499157184997893	0.159771421851836	0.342176096006217	0	0.168563000421408
Luminal MYC 1	miR21KO_vs_WT	4833408A19Rik	WT	0.00281214749659072	-3.72299871025145e-05	1390038.5	0.499806015915684	0.837828632465149	1	0.255972696245734	0.294985250737463
Luminal MYC 1	miR21KO_vs_WT	Gstp3	WT	0.000591422509010192	0.000128459049815877	1391178	0.500215737628526	0.611134083742064	0.845587010721241	0.0853242320819113	0.0421407501053519
Luminal MYC 1	miR21KO_vs_WT	Tmem134	WT	0.169525695258697	-0.0100389738411813	1367965.5	0.491869388124938	0.22850000515707	0.440153407857605	15.7849829351536	17.6991150442478
Luminal MYC 1	miR21KO_vs_WT	Gm30082	WT	0.00137324053961954	0.000496948275953364	1390593.5	0.50000557322207	0.991710988659651	1	0.0853242320819113	0.0842815002107038
Luminal MYC 1	miR21KO_vs_WT	1500032F14Rik	WT	0.00118284501802038	0.00118284501802038	1391764.5	0.50042662116041	0.15492891581549	0.339866560926509	0.0853242320819113	0
Luminal MYC 1	miR21KO_vs_WT	Gm50152	WT	0.000937382498863575	1.14555804749448e-05	1390592.5	0.500005213659356	0.992263571479105	1	0.0853242320819113	0.0842815002107038
Luminal MYC 1	miR21KO_vs_WT	Grk2	WT	0.0978525842311813	-0.0330166429297275	1335760	0.480289491132464	0.000572493865464807	0.00338254485760285	8.78839590443686	12.937210282343
Luminal MYC 1	miR21KO_vs_WT	A930001C03Rik	WT	0	-0.000292097421222059	1389992	0.499789296249473	0.482571186543188	0.717576595862519	0	0.0421407501053519
Luminal MYC 1	miR21KO_vs_WT	Gm21844	WT	0	0	1390578	0.5	1	1	0	0
Luminal MYC 1	miR21KO_vs_WT	Ccdc87	WT	0.000937382498863575	0.000353187656419457	1390593.5	0.50000557322207	0.991710988439611	1	0.0853242320819113	0.0842815002107038
Luminal MYC 1	miR21KO_vs_WT	Npas4	WT	0.000591422509010192	0.000591422509010192	1391764.5	0.50042662116041	0.15492891581549	0.339866560926509	0.0853242320819113	0
Luminal MYC 1	miR21KO_vs_WT	Gm46658	WT	0	0	1390578	0.5	1	1	0	0
Luminal MYC 1	miR21KO_vs_WT	Gm10817	WT	0.00483187754277811	0.00320052439869556	1393586.5	0.501081744425699	0.253365762065004	0.482257752090329	0.426621160409556	0.210703750526759
Luminal MYC 1	miR21KO_vs_WT	Gm50203	WT	0.000937382498863575	0.000182321618447201	1390593	0.500005393440713	0.991987279588944	1	0.0853242320819113	0.0842815002107038
Luminal MYC 1	miR21KO_vs_WT	Gal3st3	WT	0.000937382498863575	0.000645285077641516	1391179	0.50021609719124	0.610539556747555	0.845587010721241	0.0853242320819113	0.0421407501053519
Luminal MYC 1	miR21KO_vs_WT	Gm42064	WT	0	0	1390578	0.5	1	1	0	0
Luminal MYC 1	miR21KO_vs_WT	D330050I16Rik	WT	0.00314750806665012	-0.00897786573162494	1378317.5	0.495591581342435	0.0101382792969685	0.039132680978272	0.341296928327645	1.2220817530552
Luminal MYC 1	miR21KO_vs_WT	1700020D05Rik	WT	0	0	1390578	0.5	1	1	0	0
Luminal MYC 1	miR21KO_vs_WT	1810058N15Rik	WT	0.00389449504391454	-0.0018538945781944	1386548.5	0.498551142043093	0.266427717578616	0.502450777746415	0.341296928327645	0.632111251580278
Luminal MYC 1	miR21KO_vs_WT	Pcnx3	WT	0.0822570108070566	-0.0380112424537282	1326038.5	0.476794002206277	2.98895583380122e-05	0.000259519047974407	7.5938566552901	12.4315212810788
Luminal MYC 1	miR21KO_vs_WT	Gm50315	WT	0.00152880500787377	-0.00102847505459741	1389433.5	0.499588480473587	0.627291473613156	0.863599802897111	0.170648464163823	0.252844500632111
Luminal MYC 1	miR21KO_vs_WT	Znrd2	WT	0.097002101643886	-0.0149465407513553	1357814.5	0.488219467012997	0.0334637859035032	0.105049270936716	9.04436860068259	11.5887062789718
Luminal MYC 1	miR21KO_vs_WT	Gm42067	WT	0.0117183161850885	-0.000379385032268954	1387885	0.499031697610634	0.63544286836774	0.870416352005107	1.19453924914676	1.39064475347661
Luminal MYC 1	miR21KO_vs_WT	Majin	WT	0	0	1390578	0.5	1	1	0	0
Luminal MYC 1	miR21KO_vs_WT	Gm14963	WT	0.00561369557338746	0.000548770103167553	1388334.5	0.499193321050671	0.536120030135079	0.774806572235742	0.426621160409556	0.589970501474926
Luminal MYC 1	miR21KO_vs_WT	CAAA01066123.1	WT	0	0	1390578	0.5	1	1	0	0
Luminal MYC 1	miR21KO_vs_WT	Catsperz	WT	0.000591422509010192	-0.00150289409426667	1388833	0.499372563063704	0.392711401060092	0.65357462312737	0.0853242320819113	0.210703750526759
Luminal MYC 1	miR21KO_vs_WT	Kcnk4	WT	0.00137324053961954	0.000496948275953364	1390593.5	0.50000557322207	0.991710988659651	1	0.0853242320819113	0.0842815002107038
Luminal MYC 1	miR21KO_vs_WT	AC109619.1	WT	0.000937382498863575	0.00047441903966926	1391178.5	0.500215917409883	0.610836788170301	0.845587010721241	0.0853242320819113	0.0421407501053519
Luminal MYC 1	miR21KO_vs_WT	Spindoc	WT	0.0942365079102892	-0.0388015083023531	1331019	0.478584804304397	0.000168269636163134	0.00117108817122574	8.44709897610922	12.8950695322377
Luminal MYC 1	miR21KO_vs_WT	Gm50232	WT	0.00383942804635688	0.0010396852173861	1390644	0.500023731139138	0.981880545860069	1	0.341296928327645	0.337126000842815
Luminal MYC 1	miR21KO_vs_WT	Plaat3	WT	0.0701609363727328	-0.0213315352848375	1359637.5	0.488874949841001	0.024887574093774	0.0824338850182952	6.91126279863481	9.14454277286136
Luminal MYC 1	miR21KO_vs_WT	Plaat5	WT	0	0	1390578	0.5	1	1	0	0
Luminal MYC 1	miR21KO_vs_WT	Slc22a29	WT	0	-0.000292097421222059	1389992	0.499789296249473	0.482571186543188	0.717576595862519	0	0.0421407501053519
Luminal MYC 1	miR21KO_vs_WT	Gm41804	WT	0.0309559283052984	-0.00859036287672702	1375418.5	0.494549209033941	0.114556352071329	0.279320664696665	3.15699658703072	4.25621576064054
Luminal MYC 1	miR21KO_vs_WT	9830166K06Rik	WT	0.00467631307452388	-0.00197033088505612	1385395.5	0.498136566233609	0.20313015582589	0.415480505213195	0.426621160409556	0.800674252001686
Luminal MYC 1	miR21KO_vs_WT	Snhg1	WT	0.803978672454896	-0.221440706877892	1064191.5	0.382643584178665	1.02269493205184e-32	7.57315368155078e-31	80.4607508532423	91.1925832279815
Luminal MYC 1	miR21KO_vs_WT	Tmem223	WT	0.115312930685026	0.0109677932624066	1384510.5	0.497818353231534	0.696731872613253	0.939661689722415	10.4948805460751	11.2515802781289
Luminal MYC 1	miR21KO_vs_WT	Tmem179b	WT	0.0637421540305603	-0.0118647723592535	1361841	0.489667246281762	0.0326049365688045	0.102630294449417	6.48464163822526	8.68099452170249
Luminal MYC 1	miR21KO_vs_WT	Gm10353	WT	0.00118284501802038	-0.00158970079403613	1390016	0.499797925754614	0.798929085879815	1	0.170648464163823	0.210703750526759
Luminal MYC 1	miR21KO_vs_WT	Gm9750	WT	0	0	1390578	0.5	1	1	0	0
Luminal MYC 1	miR21KO_vs_WT	Gm50321	WT	0.000937382498863575	-0.00380824853322	1384735	0.497899075060874	0.0515808956006937	0.147977682659823	0.0853242320819113	0.505689001264223
Luminal MYC 1	miR21KO_vs_WT	Scgb2a2	WT	0	-0.000292097421222059	1389992	0.499789296249473	0.482571186543188	0.717576595862519	0	0.0421407501053519
Luminal MYC 1	miR21KO_vs_WT	Gm50322	WT	0	-0.00213871631488994	1388234	0.499157184997893	0.159771446799387	0.342176096006217	0	0.168563000421408
Luminal MYC 1	miR21KO_vs_WT	Gm50340	WT	0.00271165002589415	-0.00113525110471507	1387698.5	0.498964639164434	0.355242414088136	0.608033635635313	0.255972696245734	0.463548251158871
Luminal MYC 1	miR21KO_vs_WT	Gm36913	WT	0	0	1390578	0.5	1	1	0	0
Luminal MYC 1	miR21KO_vs_WT	Gm10143	WT	0.000937382498863575	0.000937382498863575	1391764.5	0.50042662116041	0.15492891581549	0.339866560926509	0.0853242320819113	0
Luminal MYC 1	miR21KO_vs_WT	Myrf	WT	0	-0.000462963459194315	1389992	0.499789296249473	0.482571186543188	0.717576595862519	0	0.0421407501053519
Luminal MYC 1	miR21KO_vs_WT	Gm30042	WT	0	-0.000462963459194315	1389992	0.499789296249473	0.482571186543188	0.717576595862519	0	0.0421407501053519
Luminal MYC 1	miR21KO_vs_WT	Pga5	WT	0.000591422509010192	0.000299325087788134	1391178.5	0.500215917409883	0.610836788170301	0.845587010721241	0.0853242320819113	0.0421407501053519
Luminal MYC 1	miR21KO_vs_WT	2210404E10Rik	WT	0	0	1390578	0.5	1	1	0	0
Luminal MYC 1	miR21KO_vs_WT	A430093F15Rik	WT	0.00832534559928161	0.00318882340053436	1392497.5	0.500690180629925	0.637426062095434	0.872516088529053	0.767918088737201	0.632111251580278
Luminal MYC 1	miR21KO_vs_WT	Gm10802	WT	0	0	1390578	0.5	1	1	0	0
Luminal MYC 1	miR21KO_vs_WT	Zp1	WT	0	0	1390578	0.5	1	1	0	0
Luminal MYC 1	miR21KO_vs_WT	Ms4a10	WT	0	0	1390578	0.5	1	1	0	0
Luminal MYC 1	miR21KO_vs_WT	Ms4a4b	WT	0.000937382498863575	0.000937382498863575	1391764.5	0.50042662116041	0.15492891581549	0.339866560926509	0.0853242320819113	0
Luminal MYC 1	miR21KO_vs_WT	Olfr1419	WT	0.000591422509010192	-0.000747833213850299	1390005.5	0.499794150346115	0.731495623340223	0.968061365862884	0.0853242320819113	0.126422250316056
Luminal MYC 1	miR21KO_vs_WT	Olfr1423	WT	0	-0.00146048710611029	1388234	0.499157184997893	0.159771421851836	0.342176096006217	0	0.168563000421408
Luminal MYC 1	miR21KO_vs_WT	Olfr1555-ps1	WT	0	0	1390578	0.5	1	1	0	0
Luminal MYC 1	miR21KO_vs_WT	Olfr1437	WT	0	-0.000462963459194315	1389992	0.499789296249473	0.482571186543188	0.717576595862519	0	0.0421407501053519
Luminal MYC 1	miR21KO_vs_WT	A330040F15Rik	WT	0.00512277053507384	0.000520808524048249	1389494.5	0.499610413799154	0.752214848927354	0.985158255449973	0.426621160409556	0.505689001264223
Luminal MYC 1	miR21KO_vs_WT	Gm47242	WT	0	0	1390578	0.5	1	1	0	0
Luminal MYC 1	miR21KO_vs_WT	Cntf	WT	0.0034934680565035	-0.00309878186924796	1387119	0.498756272571549	0.327102512354618	0.567215125458244	0.341296928327645	0.589970501474926
Luminal MYC 1	miR21KO_vs_WT	Gm5244	WT	0	-0.00116838968488823	1388234	0.499157184997893	0.159771455115237	0.342176096006217	0	0.168563000421408
Luminal MYC 1	miR21KO_vs_WT	Olfr1444	WT	0	-0.00104715830163843	1388820	0.49936788874842	0.223514668709506	0.433277479168436	0	0.126422250316056
Luminal MYC 1	miR21KO_vs_WT	Olfr1459	WT	0.00271165002589415	0.00183535776222798	1392965.5	0.500858455980175	0.200213659905067	0.410805295456927	0.255972696245734	0.0842815002107038
Luminal MYC 1	miR21KO_vs_WT	C130060C02Rik	WT	0	-0.00138889037758295	1388820	0.49936788874842	0.223514681000576	0.433277479168436	0	0.126422250316056
Luminal MYC 1	miR21KO_vs_WT	Gm50362	WT	0	0	1390578	0.5	1	1	0	0
Luminal MYC 1	miR21KO_vs_WT	C730002L08Rik	WT	0.000591422509010192	0.000591422509010192	1391764.5	0.50042662116041	0.15492891581549	0.339866560926509	0.0853242320819113	0
Luminal MYC 1	miR21KO_vs_WT	Tmc1	WT	0	0	1390578	0.5	1	1	0	0
Luminal MYC 1	miR21KO_vs_WT	4930554I06Rik	WT	0.00271165002589415	-8.80928030766331e-05	1390052.5	0.499811049793683	0.861141987109311	1	0.341296928327645	0.379266750948167
Luminal MYC 1	miR21KO_vs_WT	AC106834.1	WT	0.00787888813873166	-0.00497910890215159	1381356	0.49668411264956	0.100799076867857	0.25239932536414	0.853242320819113	1.51706700379267
Luminal MYC 1	miR21KO_vs_WT	Gm50255	WT	0	0	1390578	0.5	1	1	0	0
Luminal MYC 1	miR21KO_vs_WT	Cemip2	WT	0.0815422121873909	-0.0196929563216941	1347521.5	0.484518487995639	0.00240677009087836	0.0115409812648182	6.74061433447099	10.0294985250737
Luminal MYC 1	miR21KO_vs_WT	Gm50130	WT	0	0	1390578	0.5	1	1	0	0
Luminal MYC 1	miR21KO_vs_WT	Gm41819	WT	0.000591422509010192	0.000591422509010192	1391764.5	0.50042662116041	0.15492891581549	0.339866560926509	0.0853242320819113	0
Luminal MYC 1	miR21KO_vs_WT	Gm50134	WT	0	0	1390578	0.5	1	1	0	0
Luminal MYC 1	miR21KO_vs_WT	C330002G04Rik	WT	0	0	1390578	0.5	1	1	0	0
Luminal MYC 1	miR21KO_vs_WT	Gm50136	WT	0.00517783753263149	0.00191513124446639	1394190.5	0.501298920305082	0.262428207602495	0.496378482321095	0.597269624573379	0.337126000842815
Luminal MYC 1	miR21KO_vs_WT	Gm50301	WT	0	0	1390578	0.5	1	1	0	0
Luminal MYC 1	miR21KO_vs_WT	Gm50341	WT	0	0	1390578	0.5	1	1	0	0
Luminal MYC 1	miR21KO_vs_WT	Gm35554	WT	0.00246618750673734	0.00217409008551528	1392366	0.500642898133007	0.215711165744731	0.432645702304564	0.170648464163823	0.0421407501053519
Luminal MYC 1	miR21KO_vs_WT	Gm20407	WT	0	0	1390578	0.5	1	1	0	0
Luminal MYC 1	miR21KO_vs_WT	4933413C19Rik	WT	0	0	1390578	0.5	1	1	0	0
Luminal MYC 1	miR21KO_vs_WT	Gm9895	WT	0.00467631307452388	-0.00148540535205691	1385963	0.498340618073923	0.214689639408376	0.432645702304564	0.341296928327645	0.67425200168563
Luminal MYC 1	miR21KO_vs_WT	Gm36043	WT	0	0	1390578	0.5	1	1	0	0
Luminal MYC 1	miR21KO_vs_WT	Gm50373	WT	0.000591422509010192	0.000299325087788134	1391178.5	0.500215917409883	0.610836788170301	0.845587010721241	0.0853242320819113	0.0421407501053519
Luminal MYC 1	miR21KO_vs_WT	Gm50210	WT	0	0	1390578	0.5	1	1	0	0
Luminal MYC 1	miR21KO_vs_WT	Lipo3	WT	0.00152880500787377	-0.00027341417418104	1390021.5	0.499799903349542	0.800856976212026	1	0.170648464163823	0.210703750526759
Luminal MYC 1	miR21KO_vs_WT	Lipk	WT	0	-0.000292097421222059	1389992	0.499789296249473	0.482571186543188	0.717576595862519	0	0.0421407501053519
Luminal MYC 1	miR21KO_vs_WT	Gm47735	WT	0.00152880500787377	0.000773744127457393	1391779	0.500431834819766	0.471422089701218	0.717576595862519	0.170648464163823	0.0842815002107038
Luminal MYC 1	miR21KO_vs_WT	F530104D19Rik	WT	0	0	1390578	0.5	1	1	0	0
Luminal MYC 1	miR21KO_vs_WT	Hectd2os	WT	0.00738796310041803	0.00495191442119666	1397738.5	0.502574648815097	0.0263182170621586	0.0860933009467237	0.767918088737201	0.252844500632111
Luminal MYC 1	miR21KO_vs_WT	A330032B11Rik	WT	0	-0.00121802433961069	1388820	0.49936788874842	0.223514681000576	0.433277479168436	0	0.126422250316056
Luminal MYC 1	miR21KO_vs_WT	1700122C19Rik	WT	0	-0.000292097421222059	1389992	0.499789296249473	0.482571186543188	0.717576595862519	0	0.0421407501053519
Luminal MYC 1	miR21KO_vs_WT	Cyp26a1	WT	0.00118284501802038	0.000719881558826069	1392364	0.500642179007578	0.216225203198053	0.432645702304564	0.170648464163823	0.0421407501053519
Luminal MYC 1	miR21KO_vs_WT	Cyp2c55	WT	0	-0.000292097421222059	1389992	0.499789296249473	0.482571186543188	0.717576595862519	0	0.0421407501053519
Luminal MYC 1	miR21KO_vs_WT	Cyp2c65	WT	0	-0.000292097421222059	1389992	0.499789296249473	0.482571186543188	0.717576595862519	0	0.0421407501053519
Luminal MYC 1	miR21KO_vs_WT	A930028N01Rik	WT	0	-0.000584194842444117	1389992	0.499789296249473	0.482571186543188	0.717576595862519	0	0.0421407501053519
Luminal MYC 1	miR21KO_vs_WT	Gm27042	WT	0	-0.000292097421222059	1389992	0.499789296249473	0.482571186543188	0.717576595862519	0	0.0421407501053519
Luminal MYC 1	miR21KO_vs_WT	Dntt	WT	0	0	1390578	0.5	1	1	0	0
Luminal MYC 1	miR21KO_vs_WT	Opalin	WT	0	-0.000462963459194315	1389992	0.499789296249473	0.482571186543188	0.717576595862519	0	0.0421407501053519
Luminal MYC 1	miR21KO_vs_WT	Tll2	WT	0.00246618750673734	0.000542736941432733	1390626	0.500017259010282	0.984833199240594	1	0.255972696245734	0.252844500632111
Luminal MYC 1	miR21KO_vs_WT	Frat1	WT	0.0132471211929623	-0.0205220854846692	1361527	0.4895543435895	0.000291845980955552	0.00189288779614463	1.27986348122867	3.37126000842815
Luminal MYC 1	miR21KO_vs_WT	Gm34299	WT	0	-0.000292097421222059	1389992	0.499789296249473	0.482571186543188	0.717576595862519	0	0.0421407501053519
Luminal MYC 1	miR21KO_vs_WT	Gm16541	WT	0	0	1390578	0.5	1	1	0	0
Luminal MYC 1	miR21KO_vs_WT	Gm16244	WT	0.000591422509010192	0.000299325087788134	1391178.5	0.500215917409883	0.610836788170301	0.845587010721241	0.0853242320819113	0.0421407501053519
Luminal MYC 1	miR21KO_vs_WT	Hpse2	WT	0.000937382498863575	0.000937382498863575	1391764.5	0.50042662116041	0.15492891581549	0.339866560926509	0.0853242320819113	0
Luminal MYC 1	miR21KO_vs_WT	Cnnm1	WT	0.000937382498863575	0.000937382498863575	1391764.5	0.50042662116041	0.15492891581549	0.339866560926509	0.0853242320819113	0
Luminal MYC 1	miR21KO_vs_WT	BC037704	WT	0.0157239081194936	-0.00141675649427887	1385090	0.498026719824418	0.395436603158799	0.655945172372012	1.45051194539249	1.85419300463548
Luminal MYC 1	miR21KO_vs_WT	Abcc2	WT	0.00636068255065188	0.00472932940656933	1395963.5	0.501936424997375	0.061876119491042	0.171872360578869	0.597269624573379	0.210703750526759
Luminal MYC 1	miR21KO_vs_WT	Gm50217	WT	0	-0.000876292263666176	1388820	0.49936788874842	0.223514681000576	0.433277479168436	0	0.126422250316056
Luminal MYC 1	miR21KO_vs_WT	Cyp2c23	WT	0	-0.000584194842444117	1389406	0.499578592498946	0.320423999838812	0.556747201263004	0	0.0842815002107038
Luminal MYC 1	miR21KO_vs_WT	Gm50323	WT	0.0188365851327988	-0.103476092337349	1257011	0.451974286951181	1.97556239296544e-22	9.27995490125907e-21	1.87713310580205	11.4622840286557
Luminal MYC 1	miR21KO_vs_WT	Gm50334	WT	0	0	1390578	0.5	1	1	0	0
Luminal MYC 1	miR21KO_vs_WT	Scd4	WT	0	0	1390578	0.5	1	1	0	0
Luminal MYC 1	miR21KO_vs_WT	Slf2	WT	0.0512005850310617	-0.032606580822135	1341167.5	0.482233826509552	0.000140607874938623	0.00100535495328194	4.94880546075085	8.55457227138643
Luminal MYC 1	miR21KO_vs_WT	4930414N06Rik	WT	0	-0.000755060880416374	1389406	0.499578592498946	0.320423999838812	0.556747201263004	0	0.0842815002107038
Luminal MYC 1	miR21KO_vs_WT	Twnk	WT	0.0600825220860085	-0.00529426175255313	1363535	0.490276345519633	0.0283789754766389	0.0916865274118115	5.20477815699659	7.29034976822587
Luminal MYC 1	miR21KO_vs_WT	Gm35867	WT	0.00493237501347468	0.00233069523939043	1393577	0.501078328579914	0.25486800093444	0.484324187457307	0.426621160409556	0.210703750526759
Luminal MYC 1	miR21KO_vs_WT	Gm28578	WT	0.000937382498863575	0.000937382498863575	1391764.5	0.50042662116041	0.15492891581549	0.339866560926509	0.0853242320819113	0
Luminal MYC 1	miR21KO_vs_WT	Gm17018	WT	0.0347258892940738	-0.00517688766521773	1373532.5	0.493871073754942	0.0922593548145293	0.233989367162678	3.49829351535836	4.76190476190476
Luminal MYC 1	miR21KO_vs_WT	Fgf8	WT	0	-0.00116838968488823	1388820	0.49936788874842	0.223514668709506	0.433277479168436	0	0.126422250316056
Luminal MYC 1	miR21KO_vs_WT	Oga	WT	0.288149461307679	-0.152309313439887	1154311	0.415047196201867	8.3826486254106e-22	3.8596702146148e-20	22.6109215017065	43.1942688579857
Luminal MYC 1	miR21KO_vs_WT	Armh3	WT	0.0141052050607173	-0.00880105186986295	1374546	0.494235490565794	0.0258166247784594	0.084954452214653	1.36518771331058	2.52844500632111
Luminal MYC 1	miR21KO_vs_WT	Gm50196	WT	0	-0.000462963459194315	1389992	0.499789296249473	0.482571186543188	0.717576595862519	0	0.0421407501053519
Luminal MYC 1	miR21KO_vs_WT	4930505N22Rik	WT	0.00314750806665012	0.00180825234378962	1391797	0.500438306948621	0.580406021761976	0.828815428367046	0.255972696245734	0.168563000421408
Luminal MYC 1	miR21KO_vs_WT	Gm16726	WT	0	0	1390578	0.5	1	1	0	0
Luminal MYC 1	miR21KO_vs_WT	4833438C02Rik	WT	0.0385236875075216	-0.0058803806207043	1378591	0.495689921744771	0.245033345874944	0.469008508255203	3.92491467576792	4.80404551201011
Luminal MYC 1	miR21KO_vs_WT	Mfsd13a	WT	0.00941829256639941	-0.00260781192243073	1383171.5	0.497336898757207	0.173029710344406	0.364785725869379	0.853242320819113	1.39064475347661
Luminal MYC 1	miR21KO_vs_WT	2310034G01Rik	WT	0.0125213330552859	0.00519122494381684	1395522	0.501777678059052	0.307017423194132	0.556747201263004	1.19453924914676	0.842815002107038
Luminal MYC 1	miR21KO_vs_WT	Gm50431	WT	0.00354853505406115	0.000483891820782583	1391819.5	0.500446397109691	0.679255823971352	0.921097359245459	0.426621160409556	0.337126000842815
Luminal MYC 1	miR21KO_vs_WT	Atp5md	WT	0.781666193325894	-0.133681607537639	1137494	0.409000430037006	1.31932346032047e-21	6.01468499133222e-20	84.8122866894198	89.1698272229246
Luminal MYC 1	miR21KO_vs_WT	Gm36693	WT	0	-0.000292097421222059	1389992	0.499789296249473	0.482571186543188	0.717576595862519	0	0.0421407501053519
Luminal MYC 1	miR21KO_vs_WT	Gm50339	WT	0	-0.000292097421222059	1389992	0.499789296249473	0.482571186543188	0.717576595862519	0	0.0421407501053519
Luminal MYC 1	miR21KO_vs_WT	Stn1	WT	0.0478666771321506	0.0037533048925005	1386801.5	0.498642111409788	0.724924626772984	0.968061365862884	4.69283276450512	5.01474926253687
Luminal MYC 1	miR21KO_vs_WT	Gm50282	WT	0	-0.000292097421222059	1389992	0.499789296249473	0.482571186543188	0.717576595862519	0	0.0421407501053519
Luminal MYC 1	miR21KO_vs_WT	Itprip	WT	0.0265502722788575	-0.0115130941592494	1368483.5	0.492055641610898	0.0187915427747261	0.0654397113371172	2.64505119453925	4.25621576064054
Luminal MYC 1	miR21KO_vs_WT	Gm30541	WT	0.00695210505966207	0.00342449836718919	1395381	0.501726979716348	0.149040984367814	0.339866560926509	0.68259385665529	0.337126000842815
Luminal MYC 1	miR21KO_vs_WT	8030456M14Rik	WT	0.00838041259683926	-0.0127899869371041	1371402.5	0.493105205173676	0.00346924543646718	0.0157675713230522	0.853242320819113	2.23345975558365
Luminal MYC 1	miR21KO_vs_WT	Gm50394	WT	0.00788948755852564	-0.0108605681255245	1375481	0.494571681703579	0.0122363790124392	0.045764884155901	0.767918088737201	1.85419300463548
Luminal MYC 1	miR21KO_vs_WT	Gm50186	WT	0.00595965556324084	0.00328114411751986	1394785	0.501512680338679	0.176779238687019	0.369496404263247	0.597269624573379	0.294985250737463
Luminal MYC 1	miR21KO_vs_WT	Gm31356	WT	0	-0.00104715830163843	1388820	0.49936788874842	0.223514668709506	0.433277479168436	0	0.126422250316056
Luminal MYC 1	miR21KO_vs_WT	Ppnr	WT	0.00901726557898837	-0.00179081457023108	1383727	0.497536635844951	0.168803428041629	0.357453459013719	0.68259385665529	1.17994100294985
Luminal MYC 1	miR21KO_vs_WT	D730002M21Rik	WT	0	0	1390578	0.5	1	1	0	0
Luminal MYC 1	miR21KO_vs_WT	Gm31912	WT	0	-0.000876292263666176	1388820	0.49936788874842	0.223514681000576	0.433277479168436	0	0.126422250316056
Luminal MYC 1	miR21KO_vs_WT	Gm17197	WT	0	0	1390578	0.5	1	1	0	0
Luminal MYC 1	miR21KO_vs_WT	Gm32441	WT	0	0	1390578	0.5	1	1	0	0
Luminal MYC 1	miR21KO_vs_WT	Gm50100	WT	0	0	1390578	0.5	1	1	0	0
Luminal MYC 1	miR21KO_vs_WT	Tdrd1	WT	0	0	1390578	0.5	1	1	0	0
Luminal MYC 1	miR21KO_vs_WT	Gm50270	WT	0	0	1390578	0.5	1	1	0	0
Luminal MYC 1	miR21KO_vs_WT	6720468P15Rik	WT	0	-0.000292097421222059	1389992	0.499789296249473	0.482571186543188	0.717576595862519	0	0.0421407501053519
Luminal MYC 1	miR21KO_vs_WT	Gm50287	WT	0.000591422509010192	0.000591422509010192	1391764.5	0.50042662116041	0.15492891581549	0.339866560926509	0.0853242320819113	0
Luminal MYC 1	miR21KO_vs_WT	1810007D17Rik	WT	0	0	1390578	0.5	1	1	0	0
Luminal MYC 1	miR21KO_vs_WT	Gm17203	WT	0	-0.000292097421222059	1389992	0.499789296249473	0.482571186543188	0.717576595862519	0	0.0421407501053519
Luminal MYC 1	miR21KO_vs_WT	Gm46652	WT	0	0	1390578	0.5	1	1	0	0
Luminal MYC 1	miR21KO_vs_WT	Gm7102	WT	0.00118284501802038	0.00118284501802038	1391764.5	0.50042662116041	0.15492891581549	0.339866560926509	0.0853242320819113	0
Luminal MYC 1	miR21KO_vs_WT	Dgkk	WT	0	-0.000292097421222059	1389992	0.499789296249473	0.482571186543188	0.717576595862519	0	0.0421407501053519
Luminal MYC 1	miR21KO_vs_WT	Akap4	WT	0	0	1390578	0.5	1	1	0	0
Luminal MYC 1	miR21KO_vs_WT	Gm14379	WT	0	-0.000292097421222059	1389992	0.499789296249473	0.482571186543188	0.717576595862519	0	0.0421407501053519
Luminal MYC 1	miR21KO_vs_WT	2010204K13Rik	WT	0.00532280258109173	-0.000321082788462915	1391285.5	0.500254390620303	0.867469865280972	1	0.767918088737201	0.716392751790982
Luminal MYC 1	miR21KO_vs_WT	Flicr	WT	0	-0.000292097421222059	1389992	0.499789296249473	0.482571186543188	0.717576595862519	0	0.0421407501053519
Luminal MYC 1	miR21KO_vs_WT	Gm10490	WT	0	-0.000292097421222059	1389992	0.499789296249473	0.482571186543188	0.717576595862519	0	0.0421407501053519
Luminal MYC 1	miR21KO_vs_WT	Eras	WT	0	-0.000462963459194315	1389992	0.499789296249473	0.482571186543188	0.717576595862519	0	0.0421407501053519
Luminal MYC 1	miR21KO_vs_WT	Glod5	WT	0	0	1390578	0.5	1	1	0	0
Luminal MYC 1	miR21KO_vs_WT	Gm6787	WT	0	-0.000292097421222059	1389992	0.499789296249473	0.482571186543188	0.717576595862519	0	0.0421407501053519
Luminal MYC 1	miR21KO_vs_WT	Gm14862	WT	0.00364903252475773	0.00180241363108985	1392979.5	0.500863489858174	0.308181476570664	0.556747201263004	0.341296928327645	0.168563000421408
Luminal MYC 1	miR21KO_vs_WT	H2al1m	WT	0	-0.00104715830163843	1388820	0.49936788874842	0.223514668709506	0.433277479168436	0	0.126422250316056
Luminal MYC 1	miR21KO_vs_WT	H2al3	WT	0	-0.000292097421222059	1389992	0.499789296249473	0.482571186543188	0.717576595862519	0	0.0421407501053519
Luminal MYC 1	miR21KO_vs_WT	Gm14634	WT	0.00858140753823241	0.00415031156517908	1394853.5	0.501537310384603	0.283559793625872	0.528650763421165	0.853242320819113	0.547829751369574
Luminal MYC 1	miR21KO_vs_WT	5730405O15Rik	WT	0.00271165002589415	0.00137239430303366	1392379.5	0.500647752229648	0.377564606448423	0.638717905354863	0.255972696245734	0.126422250316056
Luminal MYC 1	miR21KO_vs_WT	Efhc2	WT	0	-0.000584194842444117	1389992	0.499789296249473	0.482571186543188	0.717576595862519	0	0.0421407501053519
Luminal MYC 1	miR21KO_vs_WT	Gm14636	WT	0.107128399668906	-0.0436902178415428	1333925	0.47962969355189	0.000278629465052705	0.00181730499899172	8.19112627986348	12.4315212810788
Luminal MYC 1	miR21KO_vs_WT	A230072C01Rik	WT	0.00660614506980869	-0.0010160604628824	1387190.5	0.498781981305615	0.432690599323016	0.708865061330147	0.597269624573379	0.842815002107038
Luminal MYC 1	miR21KO_vs_WT	Zfp300	WT	0.00152880500787377	0.000360415322985532	1391193	0.500221131069239	0.741580541215896	0.974121209563804	0.170648464163823	0.126422250316056
Luminal MYC 1	miR21KO_vs_WT	Gm6938	WT	0	0	1390578	0.5	1	1	0	0
Luminal MYC 1	miR21KO_vs_WT	Agtr2	WT	0	-0.000755060880416374	1389992	0.499789296249473	0.482571186543188	0.717576595862519	0	0.0421407501053519
Luminal MYC 1	miR21KO_vs_WT	Gm4907	WT	0.000937382498863575	0.000937382498863575	1391764.5	0.50042662116041	0.15492891581549	0.339866560926509	0.0853242320819113	0
Luminal MYC 1	miR21KO_vs_WT	Spin2f	WT	0.000591422509010192	-0.000334504409378438	1390591.5	0.500004854096642	0.992816158009512	1	0.0853242320819113	0.0842815002107038
Luminal MYC 1	miR21KO_vs_WT	Gm6268	WT	0	-0.000462963459194315	1389992	0.499789296249473	0.482571186543188	0.717576595862519	0	0.0421407501053519
Luminal MYC 1	miR21KO_vs_WT	Gm14549	WT	0	-0.000292097421222059	1389992	0.499789296249473	0.482571186543188	0.717576595862519	0	0.0421407501053519
Luminal MYC 1	miR21KO_vs_WT	Sowahd	WT	0	0	1390578	0.5	1	1	0	0
Luminal MYC 1	miR21KO_vs_WT	Akap14	WT	0	-0.000292097421222059	1389992	0.499789296249473	0.482571186543188	0.717576595862519	0	0.0421407501053519
Luminal MYC 1	miR21KO_vs_WT	Rhox8	WT	0	0	1390578	0.5	1	1	0	0
Luminal MYC 1	miR21KO_vs_WT	Atp1b4	WT	0	0	1390578	0.5	1	1	0	0
Luminal MYC 1	miR21KO_vs_WT	Gm7598	WT	0	0	1390578	0.5	1	1	0	0
Luminal MYC 1	miR21KO_vs_WT	Sh2d1a	WT	0	-0.000292097421222059	1389992	0.499789296249473	0.482571186543188	0.717576595862519	0	0.0421407501053519
Luminal MYC 1	miR21KO_vs_WT	Tenm1	WT	0.00118284501802038	0.000890747596798326	1391179	0.50021609719124	0.610539556747555	0.845587010721241	0.0853242320819113	0.0421407501053519
Luminal MYC 1	miR21KO_vs_WT	Dcaf12l2	WT	0	0	1390578	0.5	1	1	0	0
Luminal MYC 1	miR21KO_vs_WT	Apln	WT	0.000591422509010192	0.000591422509010192	1391764.5	0.50042662116041	0.15492891581549	0.339866560926509	0.0853242320819113	0
Luminal MYC 1	miR21KO_vs_WT	Arhgap36	WT	0	0	1390578	0.5	1	1	0	0
Luminal MYC 1	miR21KO_vs_WT	Igsf1	WT	0	-0.000584194842444117	1389406	0.499578592498946	0.320423999838812	0.556747201263004	0	0.0842815002107038
Luminal MYC 1	miR21KO_vs_WT	Olfr1322	WT	0	-0.000755060880416374	1389406	0.499578592498946	0.320423999838812	0.556747201263004	0	0.0842815002107038
Luminal MYC 1	miR21KO_vs_WT	Firre	WT	0.233019417267575	-0.0115511644076143	1353375.5	0.486623368124622	0.0632281078440084	0.174006386979392	17.6621160409556	21.196797302992
Luminal MYC 1	miR21KO_vs_WT	Frmd7	WT	0	0	1390578	0.5	1	1	0	0
Luminal MYC 1	miR21KO_vs_WT	C430049B03Rik	WT	0.00552379752248488	-0.00133147571092481	1388910.5	0.499400429174056	0.66175475699501	0.900832598187926	0.511945392491468	0.632111251580278
Luminal MYC 1	miR21KO_vs_WT	Rtl8c	WT	0.000937382498863575	0.000937382498863575	1391764.5	0.50042662116041	0.15492891581549	0.339866560926509	0.0853242320819113	0
Luminal MYC 1	miR21KO_vs_WT	Rtl8a	WT	0.00994404865805796	-0.00732317861479813	1380199	0.49626809858922	0.0618997216374923	0.171917382646318	0.767918088737201	1.51706700379267
Luminal MYC 1	miR21KO_vs_WT	Rtl8b	WT	0.00330307253490434	-0.00586701799447692	1383598	0.497490252254818	0.105922292882199	0.262597841358022	0.426621160409556	0.927096502317741
Luminal MYC 1	miR21KO_vs_WT	Gm15482	WT	0	-0.000462963459194315	1389992	0.499789296249473	0.482571186543188	0.717576595862519	0	0.0421407501053519
Luminal MYC 1	miR21KO_vs_WT	Ints6l	WT	0.0587210389106666	-0.0538028514655343	1307438	0.470105955940623	5.64080930171674e-09	1.04928078306814e-07	4.94880546075085	11.0830172777075
Luminal MYC 1	miR21KO_vs_WT	Map7d3	WT	0	-0.00228238533594792	1388234	0.499157184997893	0.159771446799387	0.342176096006217	0	0.168563000421408
Luminal MYC 1	miR21KO_vs_WT	Cd40lg	WT	0	0	1390578	0.5	1	1	0	0
Luminal MYC 1	miR21KO_vs_WT	Gpr101	WT	0.000937382498863575	-0.000109775802774858	1390007.5	0.499794869471544	0.732398363930919	0.968061365862884	0.0853242320819113	0.126422250316056
Luminal MYC 1	miR21KO_vs_WT	Sox3	WT	0.000591422509010192	-0.000747833213850299	1390005.5	0.499794150346115	0.731495623340223	0.968061365862884	0.0853242320819113	0.126422250316056
Luminal MYC 1	miR21KO_vs_WT	Cdr1os	WT	0.000937382498863575	-0.00125096847074882	1389420	0.499583626376945	0.534499124597977	0.77388443056751	0.0853242320819113	0.168563000421408
Luminal MYC 1	miR21KO_vs_WT	Fmr1nb	WT	0	0	1390578	0.5	1	1	0	0
Luminal MYC 1	miR21KO_vs_WT	Tmem185a	WT	0.0144850332085403	-0.00914861202153871	1373919	0.494010044743984	0.0238967655721286	0.0795714725881617	1.45051194539249	2.65486725663717
Luminal MYC 1	miR21KO_vs_WT	Gpr50	WT	0	-0.000755060880416374	1389406	0.499578592498946	0.320423999838812	0.556747201263004	0	0.0842815002107038
Luminal MYC 1	miR21KO_vs_WT	Gm1141	WT	0.000591422509010192	0.000591422509010192	1391764.5	0.50042662116041	0.15492891581549	0.339866560926509	0.0853242320819113	0
Luminal MYC 1	miR21KO_vs_WT	Gabra3	WT	0	0	1390578	0.5	1	1	0	0
Luminal MYC 1	miR21KO_vs_WT	Gabrq	WT	0	0	1390578	0.5	1	1	0	0
Luminal MYC 1	miR21KO_vs_WT	Gm14685	WT	0.000591422509010192	0.000591422509010192	1391764.5	0.50042662116041	0.15492891581549	0.339866560926509	0.0853242320819113	0
Luminal MYC 1	miR21KO_vs_WT	Spin2d	WT	0.00364903252475773	-0.00336178114857497	1386538.5	0.498547546415951	0.300304155930057	0.550553672923258	0.426621160409556	0.716392751790982
Luminal MYC 1	miR21KO_vs_WT	Gm18336	WT	0	0	1390578	0.5	1	1	0	0
Luminal MYC 1	miR21KO_vs_WT	Zfp92	WT	0.000937382498863575	0.000937382498863575	1391764.5	0.50042662116041	0.15492891581549	0.339866560926509	0.0853242320819113	0
Luminal MYC 1	miR21KO_vs_WT	Atp2b3	WT	0	-0.000755060880416374	1389406	0.499578592498946	0.320423999838812	0.556747201263004	0	0.0842815002107038
Luminal MYC 1	miR21KO_vs_WT	Plxnb3	WT	0	-0.00104715830163843	1389406	0.499578592498946	0.320423999838812	0.556747201263004	0	0.0842815002107038
Luminal MYC 1	miR21KO_vs_WT	Srpk3	WT	0	0	1390578	0.5	1	1	0	0
Luminal MYC 1	miR21KO_vs_WT	Gm14817	WT	0.00137324053961954	0.00137324053961954	1391764.5	0.50042662116041	0.15492891581549	0.339866560926509	0.0853242320819113	0
Luminal MYC 1	miR21KO_vs_WT	Avpr2	WT	0	0	1390578	0.5	1	1	0	0
Luminal MYC 1	miR21KO_vs_WT	4933407K13Rik	WT	0.0068516075889655	-0.00426577267617481	1382509	0.497098688459044	0.100284487960432	0.251246084910675	0.597269624573379	1.17994100294985
Luminal MYC 1	miR21KO_vs_WT	Gm14742	WT	0	0	1390578	0.5	1	1	0	0
Luminal MYC 1	miR21KO_vs_WT	Cfap47	WT	0.000937382498863575	-0.00222129510075052	1387663	0.498951874688079	0.216091645576177	0.432645702304564	0.0853242320819113	0.294985250737463
Luminal MYC 1	miR21KO_vs_WT	Mageb16	WT	0	0	1390578	0.5	1	1	0	0
Luminal MYC 1	miR21KO_vs_WT	Gm14764	WT	0.000591422509010192	0.000591422509010192	1391764.5	0.50042662116041	0.15492891581549	0.339866560926509	0.0853242320819113	0
Luminal MYC 1	miR21KO_vs_WT	Gm14762	WT	0	-0.000292097421222059	1389992	0.499789296249473	0.482571186543188	0.717576595862519	0	0.0421407501053519
Luminal MYC 1	miR21KO_vs_WT	Il1rapl1	WT	0	0	1390578	0.5	1	1	0	0
Luminal MYC 1	miR21KO_vs_WT	Gm5941	WT	0	-0.000584194842444117	1389992	0.499789296249473	0.482571186543188	0.717576595862519	0	0.0421407501053519
Luminal MYC 1	miR21KO_vs_WT	Arx	WT	0	-0.000292097421222059	1389992	0.499789296249473	0.482571186543188	0.717576595862519	0	0.0421407501053519
Luminal MYC 1	miR21KO_vs_WT	Fam90a1b.1	WT	0	0	1390578	0.5	1	1	0	0
Luminal MYC 1	miR21KO_vs_WT	Gm39526	WT	0.000591422509010192	-0.000626601830600497	1390005.5	0.499794150346115	0.731495623340223	0.968061365862884	0.0853242320819113	0.126422250316056
Luminal MYC 1	miR21KO_vs_WT	Hsf3	WT	0	0	1390578	0.5	1	1	0	0
Luminal MYC 1	miR21KO_vs_WT	Gpr165	WT	0.00290204554749331	-0.00221251457744905	1386525	0.498542692319309	0.22338080204252	0.433277479168436	0.255972696245734	0.547829751369574
Luminal MYC 1	miR21KO_vs_WT	Dgat2l6	WT	0	-0.000462963459194315	1389992	0.499789296249473	0.482571186543188	0.717576595862519	0	0.0421407501053519
Luminal MYC 1	miR21KO_vs_WT	Cxcr3	WT	0	0	1390578	0.5	1	1	0	0
Luminal MYC 1	miR21KO_vs_WT	Gm4779	WT	0	-0.0222414762232003	1359520	0.488832701222082	2.55027886644707e-07	3.56364688717712e-06	0	2.23345975558365
Luminal MYC 1	miR21KO_vs_WT	Rtl5	WT	0.00517783753263149	6.32774076891329e-05	1390085.5	0.499822915363252	0.892051094506879	1	0.511945392491468	0.547829751369574
Luminal MYC 1	miR21KO_vs_WT	Cdx4	WT	0.000591422509010192	7.22766656607496e-06	1390592.5	0.500005213659356	0.992263571479105	1	0.0853242320819113	0.0842815002107038
Luminal MYC 1	miR21KO_vs_WT	Gm26952	WT	0	-0.000292097421222059	1389992	0.499789296249473	0.482571186543188	0.717576595862519	0	0.0421407501053519
Luminal MYC 1	miR21KO_vs_WT	Tsx	WT	0.00212022751688396	0.0018281300956619	1392366	0.500642898133007	0.215711165744731	0.432645702304564	0.170648464163823	0.0421407501053519
Luminal MYC 1	miR21KO_vs_WT	Nexmif	WT	0.00502227306437727	-0.00685016808117942	1378960.5	0.495822780167671	0.017968219676493	0.0629971417246406	0.426621160409556	1.26422250316056
Luminal MYC 1	miR21KO_vs_WT	5530601H04Rik	WT	0.0159037042212988	0.00243955026416654	1388012	0.499077362075338	0.670294847572356	0.910485792484661	1.36518771331058	1.55920775389802
Luminal MYC 1	miR21KO_vs_WT	Fndc3c1	WT	0	0	1390578	0.5	1	1	0	0
Luminal MYC 1	miR21KO_vs_WT	P2ry10b	WT	0	0	1390578	0.5	1	1	0	0
Luminal MYC 1	miR21KO_vs_WT	Gpr174	WT	0	0	1390578	0.5	1	1	0	0
Luminal MYC 1	miR21KO_vs_WT	Tent5d	WT	0.000591422509010192	0.000299325087788134	1391178.5	0.500215917409883	0.610836788170301	0.845587010721241	0.0853242320819113	0.0421407501053519
Luminal MYC 1	miR21KO_vs_WT	2810403D21Rik	WT	0.0145639284539943	-0.0016999683321087	1383269	0.497371956121843	0.268969206331243	0.506689782517546	1.45051194539249	1.98061525495154
Luminal MYC 1	miR21KO_vs_WT	Pou3f4	WT	0	0	1390578	0.5	1	1	0	0
Luminal MYC 1	miR21KO_vs_WT	Gm14936	WT	0	0	1390578	0.5	1	1	0	0
Luminal MYC 1	miR21KO_vs_WT	Pabpc5	WT	0	0	1390578	0.5	1	1	0	0
Luminal MYC 1	miR21KO_vs_WT	Vmn2r121	WT	0	0	1390578	0.5	1	1	0	0
Luminal MYC 1	miR21KO_vs_WT	Nox1	WT	0.00212022751688396	0.0018281300956619	1392366	0.500642898133007	0.215711165744731	0.432645702304564	0.170648464163823	0.0421407501053519
Luminal MYC 1	miR21KO_vs_WT	Xkrx	WT	0	0	1390578	0.5	1	1	0	0
Luminal MYC 1	miR21KO_vs_WT	Tmem35a	WT	0	-0.000584194842444117	1389992	0.499789296249473	0.482571186543188	0.717576595862519	0	0.0421407501053519
Luminal MYC 1	miR21KO_vs_WT	3632454L22Rik	WT	0.00340357000560092	0.00130925340232405	1391813	0.500444059952049	0.639233852974315	0.874321543136265	0.341296928327645	0.252844500632111
Luminal MYC 1	miR21KO_vs_WT	Nxf3	WT	0	0	1390578	0.5	1	1	0	0
Luminal MYC 1	miR21KO_vs_WT	Tceal9	WT	0.956130793615433	-0.111371576491157	1160688.5	0.417340307411738	2.57688957186851e-17	9.69544277104963e-16	92.320819112628	93.5103244837758
Luminal MYC 1	miR21KO_vs_WT	Bex3	WT	0.347509424564284	-0.242687815147091	1000768.5	0.359839038155357	1.13662327396903e-48	1.54554177580864e-46	32.0819112627986	65.2338811630847
Luminal MYC 1	miR21KO_vs_WT	BC065397	WT	0.00729806504951545	-0.0102345867198377	1376068.5	0.494782924798177	0.0150798378084469	0.0542890457195071	0.767918088737201	1.81205225453013
Luminal MYC 1	miR21KO_vs_WT	Esx1	WT	0	0	1390578	0.5	1	1	0	0
Luminal MYC 1	miR21KO_vs_WT	Serpina7	WT	0	0	1390578	0.5	1	1	0	0
Luminal MYC 1	miR21KO_vs_WT	Pwwp3b	WT	0.00872637258669265	-0.0200934294968561	1360250	0.489095182003455	6.54445174548568e-05	0.000521136191039153	0.938566552901024	3.11841550779604
Luminal MYC 1	miR21KO_vs_WT	Radx	WT	0.00118284501802038	-0.00166653246567285	1388260	0.499166533628462	0.378852546488033	0.639544025768821	0.170648464163823	0.337126000842815
Luminal MYC 1	miR21KO_vs_WT	Cldn2	WT	0	-0.000292097421222059	1389992	0.499789296249473	0.482571186543188	0.717576595862519	0	0.0421407501053519
Luminal MYC 1	miR21KO_vs_WT	Gm15298	WT	0.00187476499772715	0.00094883807933852	1391779	0.500431834819766	0.471422098530993	0.717576595862519	0.170648464163823	0.0842815002107038
Luminal MYC 1	miR21KO_vs_WT	A730046J19Rik	WT	0	-0.000462963459194315	1389992	0.499789296249473	0.482571186543188	0.717576595862519	0	0.0421407501053519
Luminal MYC 1	miR21KO_vs_WT	Rtl4	WT	0	0	1390578	0.5	1	1	0	0
Luminal MYC 1	miR21KO_vs_WT	Gm15138	WT	0	-0.000292097421222059	1389992	0.499789296249473	0.482571186543188	0.717576595862519	0	0.0421407501053519
Luminal MYC 1	miR21KO_vs_WT	3010001F23Rik	WT	0	-0.000462963459194315	1389992	0.499789296249473	0.482571186543188	0.717576595862519	0	0.0421407501053519
Luminal MYC 1	miR21KO_vs_WT	9530051G07Rik	WT	0	-0.000462963459194315	1389992	0.499789296249473	0.482571186543188	0.717576595862519	0	0.0421407501053519
Luminal MYC 1	miR21KO_vs_WT	Gm45022	WT	0.00152880500787377	0.00094461016542965	1392364	0.500642179007578	0.216225215391341	0.432645702304564	0.170648464163823	0.0421407501053519
Luminal MYC 1	miR21KO_vs_WT	Nbdy	WT	0.0396166344746394	-0.0177209742817451	1363250.5	0.49017404992744	0.0150745644704032	0.0542890457195071	4.09556313993174	6.06826801517067
Luminal MYC 1	miR21KO_vs_WT	Phex	WT	0.00118284501802038	0.00118284501802038	1391764.5	0.50042662116041	0.15492891581549	0.339866560926509	0.0853242320819113	0
Luminal MYC 1	miR21KO_vs_WT	Bclaf3	WT	0.0482192408524598	-0.0186514843536033	1354435.5	0.487004504601684	0.0029643533780892	0.013790945327597	4.60750853242321	7.29034976822587
Luminal MYC 1	miR21KO_vs_WT	Gm15241	WT	0	0	1390578	0.5	1	1	0	0
Luminal MYC 1	miR21KO_vs_WT	Gm15243	WT	0	-0.000292097421222059	1389992	0.499789296249473	0.482571186543188	0.717576595862519	0	0.0421407501053519
Luminal MYC 1	miR21KO_vs_WT	Ppef1	WT	0	0	1390578	0.5	1	1	0	0
Luminal MYC 1	miR21KO_vs_WT	Rs1	WT	0	0	1390578	0.5	1	1	0	0
Luminal MYC 1	miR21KO_vs_WT	Gm15201	WT	0	-0.000755060880416374	1389406	0.499578592498946	0.320423999838812	0.556747201263004	0	0.0842815002107038
Luminal MYC 1	miR21KO_vs_WT	Rnf138rt1	WT	0	0	1390578	0.5	1	1	0	0
Luminal MYC 1	miR21KO_vs_WT	Vegfd	WT	0.000591422509010192	-0.00045573579262824	1390006	0.499794330127472	0.731721258287149	0.968061365862884	0.0853242320819113	0.126422250316056
Luminal MYC 1	miR21KO_vs_WT	Gm15228	WT	0	-0.000292097421222059	1389992	0.499789296249473	0.482571186543188	0.717576595862519	0	0.0421407501053519
Luminal MYC 1	miR21KO_vs_WT	Frmpd4	WT	0.00373893057566031	0.00373893057566031	1394137.5	0.501279863481229	0.0137034302586506	0.0501230483818917	0.255972696245734	0
Luminal MYC 1	miR21KO_vs_WT	Gm15246	WT	0	-0.000584194842444117	1389992	0.499789296249473	0.482571186543188	0.717576595862519	0	0.0421407501053519
Luminal MYC 1	miR21KO_vs_WT	4933400A11Rik	WT	0.000591422509010192	0.000591422509010192	1391764.5	0.50042662116041	0.15492891581549	0.339866560926509	0.0853242320819113	0
Luminal MYC 1	miR21KO_vs_WT	G530011O06Rik	WT	0.00483187754277811	-0.000156216255805068	1391245.5	0.500240008111735	0.845826400231639	1	0.511945392491468	0.463548251158871
Luminal MYC 1	miR21KO_vs_WT	Gm15726	WT	0	-0.0030202435216655	1386476	0.498525073746313	0.062785113878431	0.172951099848397	0	0.294985250737463
Luminal MYC 1	miR21KO_vs_WT	Asmt	WT	0	-0.000292097421222059	1389992	0.499789296249473	0.482571186543188	0.717576595862519	0	0.0421407501053519
Luminal MYC 1	miR21KO_vs_WT	Gm28588	WT	0	0	1390578	0.5	1	1	0	0
Luminal MYC 1	miR21KO_vs_WT	Gm21860	WT	0	-0.000462963459194315	1389992	0.499789296249473	0.482571186543188	0.717576595862519	0	0.0421407501053519
Luminal MYC 1	miR21KO_vs_WT	Gm47283	WT	1.40993024486298	0.0522616824942079	1414851	0.508727665762007	0.388523389580438	0.651470819537343	95.4778156996587	96.3337547408344
Luminal MYC 1	miR21KO_vs_WT	CAAA01118383.1	WT	0.0931944718569111	-0.0114126665719995	1361953	0.489707517305753	0.060099577081512	0.167839943105851	8.95904436860068	11.2094395280236
Luminal MYC 1	miR21KO_vs_WT	AC132444.1	WT	0.00118284501802038	0.00118284501802038	1392951	0.500853242320819	0.0441995115075209	0.130687568867354	0.170648464163823	0
Luminal MYC 1	miR21KO_vs_WT	AC149090.1	WT	0.178914860898269	-0.0204835765559571	1337484.5	0.480909557033119	0.00447856789352314	0.0195964735905533	13.7372013651877	18.3733670459334
Luminal MYC 1	miR21KO_vs_WT	Gm9947	WT	0	0	1390578	0.5	1	1	0	0
Luminal MYC 1	miR21KO_vs_WT	Gm28154	WT	0	0	1390578	0.5	1	1	0	0
Luminal MYC 1	miR21KO_vs_WT	Gm28836	WT	0	0	1390578	0.5	1	1	0	0
Luminal MYC 1	miR21KO_vs_WT	Gm28644	WT	0	0	1390578	0.5	1	1	0	0
Luminal MYC 1	miR21KO_vs_WT	Gm5099	WT	0	0	1390578	0.5	1	1	0	0
Luminal MYC 1	miR21KO_vs_WT	Gm29325	WT	0	0	1390578	0.5	1	1	0	0
Luminal MYC 1	miR21KO_vs_WT	Pth2r	WT	0	0	1390578	0.5	1	1	0	0
Luminal MYC 1	miR21KO_vs_WT	Gm29114	WT	0	0	1390578	0.5	1	1	0	0
Luminal MYC 1	miR21KO_vs_WT	March4	WT	0	0	1390578	0.5	1	1	0	0
Luminal MYC 1	miR21KO_vs_WT	Fev	WT	0	0	1390578	0.5	1	1	0	0
Luminal MYC 1	miR21KO_vs_WT	Gm28294	WT	0	0	1390578	0.5	1	1	0	0
Luminal MYC 1	miR21KO_vs_WT	4933436I20Rik	WT	0	0	1390578	0.5	1	1	0	0
Luminal MYC 1	miR21KO_vs_WT	Gm17017	WT	0	0	1390578	0.5	1	1	0	0
Luminal MYC 1	miR21KO_vs_WT	Gm29371	WT	0	0	1390578	0.5	1	1	0	0
Luminal MYC 1	miR21KO_vs_WT	Snorc	WT	0	0	1390578	0.5	1	1	0	0
Luminal MYC 1	miR21KO_vs_WT	Olfr12	WT	0.000591422509010192	0.000591422509010192	1391764.5	0.50042662116041	0.15492891581549	0.339866560926509	0.0853242320819113	0
Luminal MYC 1	miR21KO_vs_WT	Gm29483	WT	0	0	1390578	0.5	1	1	0	0
Luminal MYC 1	miR21KO_vs_WT	Gal3st2	WT	0.00152880500787377	0.00152880500787377	1392951	0.500853242320819	0.0441995115075209	0.130687568867354	0.170648464163823	0
Luminal MYC 1	miR21KO_vs_WT	1810006J02Rik	WT	0	0	1390578	0.5	1	1	0	0
Luminal MYC 1	miR21KO_vs_WT	Gm28403	WT	0	0	1390578	0.5	1	1	0	0
Luminal MYC 1	miR21KO_vs_WT	D630008O14Rik	WT	0	-0.000462963459194315	1389992	0.499789296249473	0.482571186543188	0.717576595862519	0	0.0421407501053519
Luminal MYC 1	miR21KO_vs_WT	Gm29455	WT	0	0	1390578	0.5	1	1	0	0
Luminal MYC 1	miR21KO_vs_WT	Dpp10	WT	0.000591422509010192	0.000591422509010192	1391764.5	0.50042662116041	0.15492891581549	0.339866560926509	0.0853242320819113	0
Luminal MYC 1	miR21KO_vs_WT	Gm29695	WT	0	0	1390578	0.5	1	1	0	0
Luminal MYC 1	miR21KO_vs_WT	Igfn1	WT	0.000591422509010192	0.000591422509010192	1391764.5	0.50042662116041	0.15492891581549	0.339866560926509	0.0853242320819113	0
Luminal MYC 1	miR21KO_vs_WT	Gm26568	WT	0	-0.000462963459194315	1389992	0.499789296249473	0.482571186543188	0.717576595862519	0	0.0421407501053519
Luminal MYC 1	miR21KO_vs_WT	Gm37552	WT	0	0	1390578	0.5	1	1	0	0
Luminal MYC 1	miR21KO_vs_WT	Crb1	WT	0	0	1390578	0.5	1	1	0	0
Luminal MYC 1	miR21KO_vs_WT	Cfhr2	WT	0	0	1390578	0.5	1	1	0	0
Luminal MYC 1	miR21KO_vs_WT	Rgs18	WT	0	0	1390578	0.5	1	1	0	0
Luminal MYC 1	miR21KO_vs_WT	Rgs8	WT	0	0	1390578	0.5	1	1	0	0
Luminal MYC 1	miR21KO_vs_WT	Gm28512	WT	0	0	1390578	0.5	1	1	0	0
Luminal MYC 1	miR21KO_vs_WT	Teddm1b	WT	0	0	1390578	0.5	1	1	0	0
Luminal MYC 1	miR21KO_vs_WT	Gm28286	WT	0.00187476499772715	0.00141180153853283	1392365	0.500642538570292	0.215968080437818	0.432645702304564	0.170648464163823	0.0421407501053519
Luminal MYC 1	miR21KO_vs_WT	4930568G15Rik	WT	0	0	1390578	0.5	1	1	0	0
Luminal MYC 1	miR21KO_vs_WT	Gm37982	WT	0	0	1390578	0.5	1	1	0	0
Luminal MYC 1	miR21KO_vs_WT	Lmx1a	WT	0	0	1390578	0.5	1	1	0	0
Luminal MYC 1	miR21KO_vs_WT	4930527J03Rik	WT	0	0	1390578	0.5	1	1	0	0
Luminal MYC 1	miR21KO_vs_WT	Cnih3	WT	0	-0.000292097421222059	1389992	0.499789296249473	0.482571186543188	0.717576595862519	0	0.0421407501053519
Luminal MYC 1	miR21KO_vs_WT	Gm38251	WT	0	0	1390578	0.5	1	1	0	0
Luminal MYC 1	miR21KO_vs_WT	Gm37896	WT	0	0	1390578	0.5	1	1	0	0
Luminal MYC 1	miR21KO_vs_WT	Gm38064	WT	0	0	1390578	0.5	1	1	0	0
Luminal MYC 1	miR21KO_vs_WT	2900042K21Rik	WT	0	0	1390578	0.5	1	1	0	0
Luminal MYC 1	miR21KO_vs_WT	Gm38188	WT	0	0	1390578	0.5	1	1	0	0
Luminal MYC 1	miR21KO_vs_WT	Cr2	WT	0.000937382498863575	0.000937382498863575	1391764.5	0.50042662116041	0.15492891581549	0.339866560926509	0.0853242320819113	0
Luminal MYC 1	miR21KO_vs_WT	Gm13184	WT	0	0	1390578	0.5	1	1	0	0
Luminal MYC 1	miR21KO_vs_WT	Gm13267	WT	0	0	1390578	0.5	1	1	0	0
Luminal MYC 1	miR21KO_vs_WT	Gm13256	WT	0	-0.00151012176083275	1388234	0.499157184997893	0.159771446799387	0.342176096006217	0	0.168563000421408
Luminal MYC 1	miR21KO_vs_WT	Nxph2	WT	0	0	1390578	0.5	1	1	0	0
Luminal MYC 1	miR21KO_vs_WT	Ccdc183	WT	0	0	1390578	0.5	1	1	0	0
Luminal MYC 1	miR21KO_vs_WT	Gm13420	WT	0	-0.000584194842444117	1389992	0.499789296249473	0.482571186543188	0.717576595862519	0	0.0421407501053519
Luminal MYC 1	miR21KO_vs_WT	Gm14486	WT	0	0	1390578	0.5	1	1	0	0
Luminal MYC 1	miR21KO_vs_WT	Fam78a	WT	0	0	1390578	0.5	1	1	0	0
Luminal MYC 1	miR21KO_vs_WT	4930402F06Rik	WT	0	0	1390578	0.5	1	1	0	0
Luminal MYC 1	miR21KO_vs_WT	Gm13429	WT	0	0	1390578	0.5	1	1	0	0
Luminal MYC 1	miR21KO_vs_WT	Olfr366	WT	0	0	1390578	0.5	1	1	0	0
Luminal MYC 1	miR21KO_vs_WT	Crb2	WT	0	0	1390578	0.5	1	1	0	0
Luminal MYC 1	miR21KO_vs_WT	Gm13556	WT	0	0	1390578	0.5	1	1	0	0
Luminal MYC 1	miR21KO_vs_WT	Nr5a1os	WT	0	0	1390578	0.5	1	1	0	0
Luminal MYC 1	miR21KO_vs_WT	Gm13522	WT	0	0	1390578	0.5	1	1	0	0
Luminal MYC 1	miR21KO_vs_WT	BB557941	WT	0	0	1390578	0.5	1	1	0	0
Luminal MYC 1	miR21KO_vs_WT	Gm13631	WT	0	0	1390578	0.5	1	1	0	0
Luminal MYC 1	miR21KO_vs_WT	Olfr1220	WT	0	0	1390578	0.5	1	1	0	0
Luminal MYC 1	miR21KO_vs_WT	Olfr1258	WT	0	0	1390578	0.5	1	1	0	0
Luminal MYC 1	miR21KO_vs_WT	Olfr1260	WT	0	0	1390578	0.5	1	1	0	0
Luminal MYC 1	miR21KO_vs_WT	Olfr1271	WT	0	0	1390578	0.5	1	1	0	0
Luminal MYC 1	miR21KO_vs_WT	D930015M05Rik	WT	0	0	1390578	0.5	1	1	0	0
Luminal MYC 1	miR21KO_vs_WT	Alkbh3os1	WT	0	0	1390578	0.5	1	1	0	0
Luminal MYC 1	miR21KO_vs_WT	Wt1os	WT	0	0	1390578	0.5	1	1	0	0
Luminal MYC 1	miR21KO_vs_WT	Gm13966	WT	0	-0.00104715830163843	1388820	0.49936788874842	0.223514668709506	0.433277479168436	0	0.126422250316056
Luminal MYC 1	miR21KO_vs_WT	Grem1	WT	0	0	1390578	0.5	1	1	0	0
Luminal MYC 1	miR21KO_vs_WT	Pla2g4d	WT	0.000591422509010192	0.000299325087788134	1391178.5	0.500215917409883	0.610836788170301	0.845587010721241	0.0853242320819113	0.0421407501053519
Luminal MYC 1	miR21KO_vs_WT	Lrrn4	WT	0	0	1390578	0.5	1	1	0	0
Luminal MYC 1	miR21KO_vs_WT	Pak7	WT	0	0	1390578	0.5	1	1	0	0
Luminal MYC 1	miR21KO_vs_WT	Ankef1	WT	0	0	1390578	0.5	1	1	0	0
Luminal MYC 1	miR21KO_vs_WT	Banf2os	WT	0.000591422509010192	0.000591422509010192	1391764.5	0.50042662116041	0.15492891581549	0.339866560926509	0.0853242320819113	0
Luminal MYC 1	miR21KO_vs_WT	Gm5535	WT	0	0	1390578	0.5	1	1	0	0
Luminal MYC 1	miR21KO_vs_WT	A930019D19Rik	WT	0	0	1390578	0.5	1	1	0	0
Luminal MYC 1	miR21KO_vs_WT	Cstdc1	WT	0	0	1390578	0.5	1	1	0	0
Luminal MYC 1	miR21KO_vs_WT	Ttll9	WT	0	-0.000584194842444117	1389406	0.499578592498946	0.320423999838812	0.556747201263004	0	0.0842815002107038
Luminal MYC 1	miR21KO_vs_WT	Bpifa2	WT	0.000591422509010192	0.000591422509010192	1391764.5	0.50042662116041	0.15492891581549	0.339866560926509	0.0853242320819113	0
Luminal MYC 1	miR21KO_vs_WT	Gssos2	WT	0	0	1390578	0.5	1	1	0	0
Luminal MYC 1	miR21KO_vs_WT	Gm14252	WT	0	0	1390578	0.5	1	1	0	0
Luminal MYC 1	miR21KO_vs_WT	Gm14169	WT	0	0	1390578	0.5	1	1	0	0
Luminal MYC 1	miR21KO_vs_WT	9430021M05Rik	WT	0	-0.000755060880416374	1389406	0.499578592498946	0.320423999838812	0.556747201263004	0	0.0842815002107038
Luminal MYC 1	miR21KO_vs_WT	Gm11455	WT	0	0	1390578	0.5	1	1	0	0
Luminal MYC 1	miR21KO_vs_WT	Spata25	WT	0	0	1390578	0.5	1	1	0	0
Luminal MYC 1	miR21KO_vs_WT	Platr29	WT	0.000591422509010192	0.000591422509010192	1391764.5	0.50042662116041	0.15492891581549	0.339866560926509	0.0853242320819113	0
Luminal MYC 1	miR21KO_vs_WT	Ctcfl	WT	0.000591422509010192	-0.00045573579262824	1390006	0.499794330127472	0.731721258287149	0.968061365862884	0.0853242320819113	0.126422250316056
Luminal MYC 1	miR21KO_vs_WT	Gm14393	WT	0	0	1390578	0.5	1	1	0	0
Luminal MYC 1	miR21KO_vs_WT	Gm14435	WT	0	0	1390578	0.5	1	1	0	0
Luminal MYC 1	miR21KO_vs_WT	Zfp967	WT	0	0	1390578	0.5	1	1	0	0
Luminal MYC 1	miR21KO_vs_WT	Gm14296	WT	0	0	1390578	0.5	1	1	0	0
Luminal MYC 1	miR21KO_vs_WT	Sycp2	WT	0	0	1390578	0.5	1	1	0	0
Luminal MYC 1	miR21KO_vs_WT	Gm27032	WT	0	-0.00121802433961069	1388820	0.49936788874842	0.223514681000576	0.433277479168436	0	0.126422250316056
Luminal MYC 1	miR21KO_vs_WT	2700069I18Rik	WT	0	0	1390578	0.5	1	1	0	0
Luminal MYC 1	miR21KO_vs_WT	Gm16337	WT	0	-0.000292097421222059	1389992	0.499789296249473	0.482571186543188	0.717576595862519	0	0.0421407501053519
Luminal MYC 1	miR21KO_vs_WT	Mannr	WT	0	0	1390578	0.5	1	1	0	0
Luminal MYC 1	miR21KO_vs_WT	Gm15462	WT	0	-0.000292097421222059	1389992	0.499789296249473	0.482571186543188	0.717576595862519	0	0.0421407501053519
Luminal MYC 1	miR21KO_vs_WT	Gm37459	WT	0.000591422509010192	0.000591422509010192	1391764.5	0.50042662116041	0.15492891581549	0.339866560926509	0.0853242320819113	0
Luminal MYC 1	miR21KO_vs_WT	Gm43666	WT	0	0	1390578	0.5	1	1	0	0
Luminal MYC 1	miR21KO_vs_WT	Platr4	WT	0	0	1390578	0.5	1	1	0	0
Luminal MYC 1	miR21KO_vs_WT	A730090N16Rik	WT	0	-0.000755060880416374	1389406	0.499578592498946	0.320423999838812	0.556747201263004	0	0.0842815002107038
Luminal MYC 1	miR21KO_vs_WT	Gm20652	WT	0	0	1390578	0.5	1	1	0	0
Luminal MYC 1	miR21KO_vs_WT	Smcp	WT	0	0	1390578	0.5	1	1	0	0
Luminal MYC 1	miR21KO_vs_WT	Lce1c	WT	0	-0.000292097421222059	1389992	0.499789296249473	0.482571186543188	0.717576595862519	0	0.0421407501053519
Luminal MYC 1	miR21KO_vs_WT	Gm36070	WT	0.000591422509010192	0.000591422509010192	1391764.5	0.50042662116041	0.15492891581549	0.339866560926509	0.0853242320819113	0
Luminal MYC 1	miR21KO_vs_WT	AC121792.1	WT	0	-0.00248044839083445	1387062	0.498735777496839	0.0849962342481008	0.219032796220523	0	0.252844500632111
Luminal MYC 1	miR21KO_vs_WT	Gm43244	WT	0	0	1390578	0.5	1	1	0	0
Luminal MYC 1	miR21KO_vs_WT	Gm40117	WT	0	-0.000584194842444117	1389406	0.499578592498946	0.320423999838812	0.556747201263004	0	0.0842815002107038
Luminal MYC 1	miR21KO_vs_WT	Gm12498	WT	0	0	1390578	0.5	1	1	0	0
Luminal MYC 1	miR21KO_vs_WT	Gm29151	WT	0	0	1390578	0.5	1	1	0	0
Luminal MYC 1	miR21KO_vs_WT	Gm4610	WT	0	0	1390578	0.5	1	1	0	0
Luminal MYC 1	miR21KO_vs_WT	Gm43357	WT	0	0	1390578	0.5	1	1	0	0
Luminal MYC 1	miR21KO_vs_WT	Gm5105	WT	0	0	1390578	0.5	1	1	0	0
Luminal MYC 1	miR21KO_vs_WT	Adh6b	WT	0	-0.00104715830163843	1388820	0.49936788874842	0.223514668709506	0.433277479168436	0	0.126422250316056
Luminal MYC 1	miR21KO_vs_WT	Gm15689	WT	0.00231062303848311	0.00201852561726106	1392366	0.500642898133007	0.215711165744731	0.432645702304564	0.170648464163823	0.0421407501053519
Luminal MYC 1	miR21KO_vs_WT	Gm15540	WT	0	0	1390578	0.5	1	1	0	0
Luminal MYC 1	miR21KO_vs_WT	4930555A03Rik	WT	0	0	1390578	0.5	1	1	0	0
Luminal MYC 1	miR21KO_vs_WT	8430436N08Rik	WT	0	0	1390578	0.5	1	1	0	0
Luminal MYC 1	miR21KO_vs_WT	Cfap206	WT	0	0	1390578	0.5	1	1	0	0
Luminal MYC 1	miR21KO_vs_WT	4930412L05Rik	WT	0	0	1390578	0.5	1	1	0	0
Luminal MYC 1	miR21KO_vs_WT	Tal2	WT	0	0	1390578	0.5	1	1	0	0
Luminal MYC 1	miR21KO_vs_WT	Actl7a	WT	0	0	1390578	0.5	1	1	0	0
Luminal MYC 1	miR21KO_vs_WT	Gm12526	WT	0	0	1390578	0.5	1	1	0	0
Luminal MYC 1	miR21KO_vs_WT	Gm13283	WT	0	-0.00151012176083275	1388234	0.499157184997893	0.159771446799387	0.342176096006217	0	0.168563000421408
Luminal MYC 1	miR21KO_vs_WT	Gm12708	WT	0	0	1390578	0.5	1	1	0	0
Luminal MYC 1	miR21KO_vs_WT	I0C0044D17Rik	WT	0	0	1390578	0.5	1	1	0	0
Luminal MYC 1	miR21KO_vs_WT	Lrp8os2	WT	0.000937382498863575	0.000937382498863575	1391764.5	0.50042662116041	0.15492891581549	0.339866560926509	0.0853242320819113	0
Luminal MYC 1	miR21KO_vs_WT	8030443G20Rik	WT	0	0	1390578	0.5	1	1	0	0
Luminal MYC 1	miR21KO_vs_WT	Gm12953	WT	0	0	1390578	0.5	1	1	0	0
Luminal MYC 1	miR21KO_vs_WT	Tmem269	WT	0	-0.000292097421222059	1389992	0.499789296249473	0.482571186543188	0.717576595862519	0	0.0421407501053519
Luminal MYC 1	miR21KO_vs_WT	4933427I04Rik	WT	0	0	1390578	0.5	1	1	0	0
Luminal MYC 1	miR21KO_vs_WT	Gm12979	WT	0	0	1390578	0.5	1	1	0	0
Luminal MYC 1	miR21KO_vs_WT	Gm26716	WT	0	0	1390578	0.5	1	1	0	0
Luminal MYC 1	miR21KO_vs_WT	Padi6	WT	0	0	1390578	0.5	1	1	0	0
Luminal MYC 1	miR21KO_vs_WT	Clcnka	WT	0	0	1390578	0.5	1	1	0	0
Luminal MYC 1	miR21KO_vs_WT	Gm9944	WT	0	0	1390578	0.5	1	1	0	0
Luminal MYC 1	miR21KO_vs_WT	Platr16	WT	0	-0.000755060880416374	1389406	0.499578592498946	0.320423999838812	0.556747201263004	0	0.0842815002107038
Luminal MYC 1	miR21KO_vs_WT	Zfp988	WT	0	0	1390578	0.5	1	1	0	0
Luminal MYC 1	miR21KO_vs_WT	Gm16211	WT	0	0	1390578	0.5	1	1	0	0
Luminal MYC 1	miR21KO_vs_WT	Hes3	WT	0.000937382498863575	0.000937382498863575	1391764.5	0.50042662116041	0.15492891581549	0.339866560926509	0.0853242320819113	0
Luminal MYC 1	miR21KO_vs_WT	4930580E04Rik	WT	0	0	1390578	0.5	1	1	0	0
Luminal MYC 1	miR21KO_vs_WT	Gm15587	WT	0	0	1390578	0.5	1	1	0	0
Luminal MYC 1	miR21KO_vs_WT	E130116L18Rik	WT	0.00137324053961954	-0.00332275583774158	1385323.5	0.498110677718186	0.0684914810210705	0.185289577277712	0.0853242320819113	0.463548251158871
Luminal MYC 1	miR21KO_vs_WT	Gm15469	WT	0	-0.000292097421222059	1389992	0.499789296249473	0.482571186543188	0.717576595862519	0	0.0421407501053519
Luminal MYC 1	miR21KO_vs_WT	Gm42560	WT	0	-0.000292097421222059	1389992	0.499789296249473	0.482571186543188	0.717576595862519	0	0.0421407501053519
Luminal MYC 1	miR21KO_vs_WT	Gm1043	WT	0	-0.000970326630001705	1389406	0.499578592498946	0.320423999838812	0.556747201263004	0	0.0842815002107038
Luminal MYC 1	miR21KO_vs_WT	Gm15866	WT	0	0	1390578	0.5	1	1	0	0
Luminal MYC 1	miR21KO_vs_WT	D5Ertd615e	WT	0	0	1390578	0.5	1	1	0	0
Luminal MYC 1	miR21KO_vs_WT	Gm43177	WT	0	0	1390578	0.5	1	1	0	0
Luminal MYC 1	miR21KO_vs_WT	Dthd1	WT	0	0	1390578	0.5	1	1	0	0
Luminal MYC 1	miR21KO_vs_WT	Gm15478	WT	0.000937382498863575	0.000353187656419457	1390593.5	0.50000557322207	0.991710988439611	1	0.0853242320819113	0.0842815002107038
Luminal MYC 1	miR21KO_vs_WT	Yipf7	WT	0	0	1390578	0.5	1	1	0	0
Luminal MYC 1	miR21KO_vs_WT	Cox7b2	WT	0	0	1390578	0.5	1	1	0	0
Luminal MYC 1	miR21KO_vs_WT	Gm43599	WT	0	0	1390578	0.5	1	1	0	0
Luminal MYC 1	miR21KO_vs_WT	Gm33609	WT	0	0	1390578	0.5	1	1	0	0
Luminal MYC 1	miR21KO_vs_WT	A730035I17Rik	WT	0	0	1390578	0.5	1	1	0	0
Luminal MYC 1	miR21KO_vs_WT	Gm42133	WT	0	0	1390578	0.5	1	1	0	0
Luminal MYC 1	miR21KO_vs_WT	Gm26703	WT	0	0	1390578	0.5	1	1	0	0
Luminal MYC 1	miR21KO_vs_WT	A430072P03Rik	WT	0	0	1390578	0.5	1	1	0	0
Luminal MYC 1	miR21KO_vs_WT	Gm15788	WT	0	0	1390578	0.5	1	1	0	0
Luminal MYC 1	miR21KO_vs_WT	A630023P12Rik	WT	0.000937382498863575	0.000937382498863575	1391764.5	0.50042662116041	0.15492891581549	0.339866560926509	0.0853242320819113	0
Luminal MYC 1	miR21KO_vs_WT	E130006D01Rik	WT	0	0	1390578	0.5	1	1	0	0
Luminal MYC 1	miR21KO_vs_WT	Oas1e	WT	0	0	1390578	0.5	1	1	0	0
Luminal MYC 1	miR21KO_vs_WT	Rph3a	WT	0.000937382498863575	0.000259153290083929	1391178	0.500215737628526	0.611134083742064	0.845587010721241	0.0853242320819113	0.0421407501053519
Luminal MYC 1	miR21KO_vs_WT	Myl2	WT	0	0	1390578	0.5	1	1	0	0
Luminal MYC 1	miR21KO_vs_WT	4930404A12Rik	WT	0	-0.000462963459194315	1389992	0.499789296249473	0.482571186543188	0.717576595862519	0	0.0421407501053519
Luminal MYC 1	miR21KO_vs_WT	Gm15627	WT	0	0	1390578	0.5	1	1	0	0
Luminal MYC 1	miR21KO_vs_WT	Fkbp6	WT	0	0	1390578	0.5	1	1	0	0
Luminal MYC 1	miR21KO_vs_WT	1700123K08Rik	WT	0	0	1390578	0.5	1	1	0	0
Luminal MYC 1	miR21KO_vs_WT	Gm5294	WT	0	0	1390578	0.5	1	1	0	0
Luminal MYC 1	miR21KO_vs_WT	Gm16121	WT	0	-0.000292097421222059	1389992	0.499789296249473	0.482571186543188	0.717576595862519	0	0.0421407501053519
Luminal MYC 1	miR21KO_vs_WT	Grid2ip	WT	0	-0.000584194842444117	1389992	0.499789296249473	0.482571186543188	0.717576595862519	0	0.0421407501053519
Luminal MYC 1	miR21KO_vs_WT	Dmrt1i	WT	0	0	1390578	0.5	1	1	0	0
Luminal MYC 1	miR21KO_vs_WT	2310047D07Rik	WT	0.000591422509010192	0.000591422509010192	1391764.5	0.50042662116041	0.15492891581549	0.339866560926509	0.0853242320819113	0
Luminal MYC 1	miR21KO_vs_WT	Gm20005	WT	0	0	1390578	0.5	1	1	0	0
Luminal MYC 1	miR21KO_vs_WT	Dlx6	WT	0	0	1390578	0.5	1	1	0	0
Luminal MYC 1	miR21KO_vs_WT	Gm29591	WT	0	0	1390578	0.5	1	1	0	0
Luminal MYC 1	miR21KO_vs_WT	Lmod2	WT	0.000591422509010192	0.000299325087788134	1391178.5	0.500215917409883	0.610836788170301	0.845587010721241	0.0853242320819113	0.0421407501053519
Luminal MYC 1	miR21KO_vs_WT	Fam71f1	WT	0	0	1390578	0.5	1	1	0	0
Luminal MYC 1	miR21KO_vs_WT	Tsga13	WT	0	0	1390578	0.5	1	1	0	0
Luminal MYC 1	miR21KO_vs_WT	Gm13844	WT	0	0	1390578	0.5	1	1	0	0
Luminal MYC 1	miR21KO_vs_WT	BC049739	WT	0	-0.000292097421222059	1389992	0.499789296249473	0.482571186543188	0.717576595862519	0	0.0421407501053519
Luminal MYC 1	miR21KO_vs_WT	Gm43479	WT	0	0	1390578	0.5	1	1	0	0
Luminal MYC 1	miR21KO_vs_WT	Trbv19	WT	0.000937382498863575	0.000937382498863575	1391764.5	0.50042662116041	0.15492891581549	0.339866560926509	0.0853242320819113	0
Luminal MYC 1	miR21KO_vs_WT	Nobox	WT	0	-0.000292097421222059	1389992	0.499789296249473	0.482571186543188	0.717576595862519	0	0.0421407501053519
Luminal MYC 1	miR21KO_vs_WT	Gm44226	WT	0	0	1390578	0.5	1	1	0	0
Luminal MYC 1	miR21KO_vs_WT	Gm45060	WT	0.000591422509010192	0.000591422509010192	1391764.5	0.50042662116041	0.15492891581549	0.339866560926509	0.0853242320819113	0
Luminal MYC 1	miR21KO_vs_WT	BB365896	WT	0	-0.000292097421222059	1389992	0.499789296249473	0.482571186543188	0.717576595862519	0	0.0421407501053519
Luminal MYC 1	miR21KO_vs_WT	Gm36816	WT	0	0	1390578	0.5	1	1	0	0
Luminal MYC 1	miR21KO_vs_WT	Smyd1	WT	0	0	1390578	0.5	1	1	0	0
Luminal MYC 1	miR21KO_vs_WT	Gm44172	WT	0	0	1390578	0.5	1	1	0	0
Luminal MYC 1	miR21KO_vs_WT	Gm38832	WT	0	-0.000292097421222059	1389992	0.499789296249473	0.482571186543188	0.717576595862519	0	0.0421407501053519
Luminal MYC 1	miR21KO_vs_WT	Gm38843	WT	0	0	1390578	0.5	1	1	0	0
Luminal MYC 1	miR21KO_vs_WT	Gm45145	WT	0	0	1390578	0.5	1	1	0	0
Luminal MYC 1	miR21KO_vs_WT	Gm15624	WT	0	0	1390578	0.5	1	1	0	0
Luminal MYC 1	miR21KO_vs_WT	Gm26588	WT	0	0	1390578	0.5	1	1	0	0
Luminal MYC 1	miR21KO_vs_WT	4930512J16Rik	WT	0.00137324053961954	0.00137324053961954	1391764.5	0.50042662116041	0.15492891581549	0.339866560926509	0.0853242320819113	0
Luminal MYC 1	miR21KO_vs_WT	Vmn1r42	WT	0	0	1390578	0.5	1	1	0	0
Luminal MYC 1	miR21KO_vs_WT	Vmn1r49	WT	0	0	1390578	0.5	1	1	0	0
Luminal MYC 1	miR21KO_vs_WT	Vmn1r51	WT	0	0	1390578	0.5	1	1	0	0
Luminal MYC 1	miR21KO_vs_WT	Trh	WT	0	0	1390578	0.5	1	1	0	0
Luminal MYC 1	miR21KO_vs_WT	4930511E03Rik	WT	0	0	1390578	0.5	1	1	0	0
Luminal MYC 1	miR21KO_vs_WT	Gm32592	WT	0	0	1390578	0.5	1	1	0	0
Luminal MYC 1	miR21KO_vs_WT	Cntn3	WT	0	-0.000876292263666176	1389406	0.499578592498946	0.320423999838812	0.556747201263004	0	0.0842815002107038
Luminal MYC 1	miR21KO_vs_WT	5031434C07Rik	WT	0	0	1390578	0.5	1	1	0	0
Luminal MYC 1	miR21KO_vs_WT	Nanog	WT	0.000591422509010192	0.000591422509010192	1391764.5	0.50042662116041	0.15492891581549	0.339866560926509	0.0853242320819113	0
Luminal MYC 1	miR21KO_vs_WT	Vmn2r24	WT	0.000591422509010192	0.000591422509010192	1391764.5	0.50042662116041	0.15492891581549	0.339866560926509	0.0853242320819113	0
Luminal MYC 1	miR21KO_vs_WT	Gm44096	WT	0	0	1390578	0.5	1	1	0	0
Luminal MYC 1	miR21KO_vs_WT	Gm43914	WT	0	0	1390578	0.5	1	1	0	0
Luminal MYC 1	miR21KO_vs_WT	Klra9	WT	0	0	1390578	0.5	1	1	0	0
Luminal MYC 1	miR21KO_vs_WT	Gm44275	WT	0	-0.000292097421222059	1389992	0.499789296249473	0.482571186543188	0.717576595862519	0	0.0421407501053519
Luminal MYC 1	miR21KO_vs_WT	D6Ertd474e	WT	0	0	1390578	0.5	1	1	0	0
Luminal MYC 1	miR21KO_vs_WT	Lmntd1	WT	0	0	1390578	0.5	1	1	0	0
Luminal MYC 1	miR21KO_vs_WT	1700049E15Rik	WT	0	0	1390578	0.5	1	1	0	0
Luminal MYC 1	miR21KO_vs_WT	Oscar	WT	0	0	1390578	0.5	1	1	0	0
Luminal MYC 1	miR21KO_vs_WT	Vmn1r57	WT	0	-0.000462963459194315	1389992	0.499789296249473	0.482571186543188	0.717576595862519	0	0.0421407501053519
Luminal MYC 1	miR21KO_vs_WT	Vmn1r58	WT	0.000937382498863575	0.000937382498863575	1391764.5	0.50042662116041	0.15492891581549	0.339866560926509	0.0853242320819113	0
Luminal MYC 1	miR21KO_vs_WT	Vmn2r30	WT	0	0	1390578	0.5	1	1	0	0
Luminal MYC 1	miR21KO_vs_WT	Nanos2	WT	0	0	1390578	0.5	1	1	0	0
Luminal MYC 1	miR21KO_vs_WT	Rsph6a	WT	0	-0.000462963459194315	1389992	0.499789296249473	0.482571186543188	0.717576595862519	0	0.0421407501053519
Luminal MYC 1	miR21KO_vs_WT	Ceacam20	WT	0	0	1390578	0.5	1	1	0	0
Luminal MYC 1	miR21KO_vs_WT	Nlrp5	WT	0	0	1390578	0.5	1	1	0	0
Luminal MYC 1	miR21KO_vs_WT	Vmn1r168	WT	0	0	1390578	0.5	1	1	0	0
Luminal MYC 1	miR21KO_vs_WT	Vmn1r175	WT	0.000591422509010192	0.000591422509010192	1391764.5	0.50042662116041	0.15492891581549	0.339866560926509	0.0853242320819113	0
Luminal MYC 1	miR21KO_vs_WT	AC159140.1	WT	0	0	1390578	0.5	1	1	0	0
Luminal MYC 1	miR21KO_vs_WT	Gm4598	WT	0	-0.000292097421222059	1389992	0.499789296249473	0.482571186543188	0.717576595862519	0	0.0421407501053519
Luminal MYC 1	miR21KO_vs_WT	Cd177	WT	0	0	1390578	0.5	1	1	0	0
Luminal MYC 1	miR21KO_vs_WT	Cyp2g1	WT	0	-0.000584194842444117	1389406	0.499578592498946	0.320423999838812	0.556747201263004	0	0.0842815002107038
Luminal MYC 1	miR21KO_vs_WT	AC150683.1	WT	0	0	1390578	0.5	1	1	0	0
Luminal MYC 1	miR21KO_vs_WT	Gm30771	WT	0	0	1390578	0.5	1	1	0	0
Luminal MYC 1	miR21KO_vs_WT	A230077H06Rik	WT	0	0	1390578	0.5	1	1	0	0
Luminal MYC 1	miR21KO_vs_WT	Ceacam18	WT	0	0	1390578	0.5	1	1	0	0
Luminal MYC 1	miR21KO_vs_WT	2310002F09Rik	WT	0	0	1390578	0.5	1	1	0	0
Luminal MYC 1	miR21KO_vs_WT	Gfy	WT	0	0	1390578	0.5	1	1	0	0
Luminal MYC 1	miR21KO_vs_WT	Pth2	WT	0	0	1390578	0.5	1	1	0	0
Luminal MYC 1	miR21KO_vs_WT	Saa4	WT	0	0	1390578	0.5	1	1	0	0
Luminal MYC 1	miR21KO_vs_WT	Gm45474	WT	0	0	1390578	0.5	1	1	0	0
Luminal MYC 1	miR21KO_vs_WT	Gm27252	WT	0	0	1390578	0.5	1	1	0	0
Luminal MYC 1	miR21KO_vs_WT	Trpm1	WT	0	0	1390578	0.5	1	1	0	0
Luminal MYC 1	miR21KO_vs_WT	Gm20684	WT	0	-0.000462963459194315	1389992	0.499789296249473	0.482571186543188	0.717576595862519	0	0.0421407501053519
Luminal MYC 1	miR21KO_vs_WT	Gm35842	WT	0	-0.000462963459194315	1389992	0.499789296249473	0.482571186543188	0.717576595862519	0	0.0421407501053519
Luminal MYC 1	miR21KO_vs_WT	Gm44812	WT	0	-0.000584194842444117	1389992	0.499789296249473	0.482571186543188	0.717576595862519	0	0.0421407501053519
Luminal MYC 1	miR21KO_vs_WT	Gm10619	WT	0.000591422509010192	0.000591422509010192	1391764.5	0.50042662116041	0.15492891581549	0.339866560926509	0.0853242320819113	0
Luminal MYC 1	miR21KO_vs_WT	Mir9-3hg	WT	0	0	1390578	0.5	1	1	0	0
Luminal MYC 1	miR21KO_vs_WT	Gm26646	WT	0	0	1390578	0.5	1	1	0	0
Luminal MYC 1	miR21KO_vs_WT	Gm45016	WT	0	0	1390578	0.5	1	1	0	0
Luminal MYC 1	miR21KO_vs_WT	Vmn2r73	WT	0	0	1390578	0.5	1	1	0	0
Luminal MYC 1	miR21KO_vs_WT	Art1	WT	0	0	1390578	0.5	1	1	0	0
Luminal MYC 1	miR21KO_vs_WT	Olfr624	WT	0	0	1390578	0.5	1	1	0	0
Luminal MYC 1	miR21KO_vs_WT	Olfr635	WT	0	0	1390578	0.5	1	1	0	0
Luminal MYC 1	miR21KO_vs_WT	Olfr715b	WT	0	0	1390578	0.5	1	1	0	0
Luminal MYC 1	miR21KO_vs_WT	Rbmxl2	WT	0	0	1390578	0.5	1	1	0	0
Luminal MYC 1	miR21KO_vs_WT	Platr28	WT	0	0	1390578	0.5	1	1	0	0
Luminal MYC 1	miR21KO_vs_WT	1700095J03Rik	WT	0	0	1390578	0.5	1	1	0	0
Luminal MYC 1	miR21KO_vs_WT	Far1os	WT	0	0	1390578	0.5	1	1	0	0
Luminal MYC 1	miR21KO_vs_WT	Gm45615	WT	0.000591422509010192	0.000591422509010192	1391764.5	0.50042662116041	0.15492891581549	0.339866560926509	0.0853242320819113	0
Luminal MYC 1	miR21KO_vs_WT	Acsm2	WT	0	0	1390578	0.5	1	1	0	0
Luminal MYC 1	miR21KO_vs_WT	Anks4b	WT	0	-0.000292097421222059	1389992	0.499789296249473	0.482571186543188	0.717576595862519	0	0.0421407501053519
Luminal MYC 1	miR21KO_vs_WT	Abca15	WT	0	0	1390578	0.5	1	1	0	0
Luminal MYC 1	miR21KO_vs_WT	Cacng3	WT	0.000591422509010192	0.000591422509010192	1391764.5	0.50042662116041	0.15492891581549	0.339866560926509	0.0853242320819113	0
Luminal MYC 1	miR21KO_vs_WT	Zkscan2	WT	0	0	1390578	0.5	1	1	0	0
Luminal MYC 1	miR21KO_vs_WT	Gm44854	WT	0	0	1390578	0.5	1	1	0	0
Luminal MYC 1	miR21KO_vs_WT	Prrt2	WT	0	-0.00151012176083275	1388234	0.499157184997893	0.159771446799387	0.342176096006217	0	0.168563000421408
Luminal MYC 1	miR21KO_vs_WT	Gm33027	WT	0	0	1390578	0.5	1	1	0	0
Luminal MYC 1	miR21KO_vs_WT	Tex36	WT	0	0	1390578	0.5	1	1	0	0
Luminal MYC 1	miR21KO_vs_WT	1700120G07Rik	WT	0	0	1390578	0.5	1	1	0	0
Luminal MYC 1	miR21KO_vs_WT	Gm10578	WT	0	-0.000462963459194315	1389992	0.499789296249473	0.482571186543188	0.717576595862519	0	0.0421407501053519
Luminal MYC 1	miR21KO_vs_WT	Gm45397	WT	0	0	1390578	0.5	1	1	0	0
Luminal MYC 1	miR21KO_vs_WT	Olfr60	WT	0	0	1390578	0.5	1	1	0	0
Luminal MYC 1	miR21KO_vs_WT	Muc5ac	WT	0	0	1390578	0.5	1	1	0	0
Luminal MYC 1	miR21KO_vs_WT	Trpm5	WT	0	-0.000292097421222059	1389992	0.499789296249473	0.482571186543188	0.717576595862519	0	0.0421407501053519
Luminal MYC 1	miR21KO_vs_WT	Cd209c	WT	0	0	1390578	0.5	1	1	0	0
Luminal MYC 1	miR21KO_vs_WT	Gm35934	WT	0	0	1390578	0.5	1	1	0	0
Luminal MYC 1	miR21KO_vs_WT	Xkr5	WT	0	0	1390578	0.5	1	1	0	0
Luminal MYC 1	miR21KO_vs_WT	Gm21119	WT	0	0	1390578	0.5	1	1	0	0
Luminal MYC 1	miR21KO_vs_WT	Defb13	WT	0	0	1390578	0.5	1	1	0	0
Luminal MYC 1	miR21KO_vs_WT	Gm45349	WT	0	0	1390578	0.5	1	1	0	0
Luminal MYC 1	miR21KO_vs_WT	Gm45607	WT	0	0	1390578	0.5	1	1	0	0
Luminal MYC 1	miR21KO_vs_WT	E330018M18Rik	WT	0	-0.000292097421222059	1389992	0.499789296249473	0.482571186543188	0.717576595862519	0	0.0421407501053519
Luminal MYC 1	miR21KO_vs_WT	Gm45576	WT	0	-0.000462963459194315	1389992	0.499789296249473	0.482571186543188	0.717576595862519	0	0.0421407501053519
Luminal MYC 1	miR21KO_vs_WT	Gm45864	WT	0	0	1390578	0.5	1	1	0	0
Luminal MYC 1	miR21KO_vs_WT	Gm45356	WT	0	0	1390578	0.5	1	1	0	0
Luminal MYC 1	miR21KO_vs_WT	Aadat	WT	0	0	1390578	0.5	1	1	0	0
Luminal MYC 1	miR21KO_vs_WT	1700001D01Rik	WT	0	0	1390578	0.5	1	1	0	0
Luminal MYC 1	miR21KO_vs_WT	Nwd1	WT	0.000591422509010192	0.000128459049815877	1391178	0.500215737628526	0.611134083742064	0.845587010721241	0.0853242320819113	0.0421407501053519
Luminal MYC 1	miR21KO_vs_WT	Gm38590	WT	0	0	1390578	0.5	1	1	0	0
Luminal MYC 1	miR21KO_vs_WT	Gm45425	WT	0	0	1390578	0.5	1	1	0	0
Luminal MYC 1	miR21KO_vs_WT	Gm26843	WT	0	0	1390578	0.5	1	1	0	0
Luminal MYC 1	miR21KO_vs_WT	Drc7	WT	0	0	1390578	0.5	1	1	0	0
Luminal MYC 1	miR21KO_vs_WT	Cmtm2a	WT	0	0	1390578	0.5	1	1	0	0
Luminal MYC 1	miR21KO_vs_WT	Cmtm1	WT	0	-0.000292097421222059	1389992	0.499789296249473	0.482571186543188	0.717576595862519	0	0.0421407501053519
Luminal MYC 1	miR21KO_vs_WT	Tsnaxip1	WT	0	0	1390578	0.5	1	1	0	0
Luminal MYC 1	miR21KO_vs_WT	Gm30052	WT	0	0	1390578	0.5	1	1	0	0
Luminal MYC 1	miR21KO_vs_WT	Pabpn1l	WT	0	-0.000292097421222059	1389992	0.499789296249473	0.482571186543188	0.717576595862519	0	0.0421407501053519
Luminal MYC 1	miR21KO_vs_WT	Gm45709	WT	0	0	1390578	0.5	1	1	0	0
Luminal MYC 1	miR21KO_vs_WT	Gm32014	WT	0	0	1390578	0.5	1	1	0	0
Luminal MYC 1	miR21KO_vs_WT	Gm10706	WT	0	0	1390578	0.5	1	1	0	0
Luminal MYC 1	miR21KO_vs_WT	Gm48362	WT	0	0	1390578	0.5	1	1	0	0
Luminal MYC 1	miR21KO_vs_WT	Kcnj1	WT	0	0	1390578	0.5	1	1	0	0
Luminal MYC 1	miR21KO_vs_WT	Pate4	WT	0	0	1390578	0.5	1	1	0	0
Luminal MYC 1	miR21KO_vs_WT	Pate12	WT	0	0	1390578	0.5	1	1	0	0
Luminal MYC 1	miR21KO_vs_WT	Robo3	WT	0	0	1390578	0.5	1	1	0	0
Luminal MYC 1	miR21KO_vs_WT	Olfr986	WT	0	-0.000292097421222059	1389992	0.499789296249473	0.482571186543188	0.717576595862519	0	0.0421407501053519
Luminal MYC 1	miR21KO_vs_WT	Mfrp	WT	0	0	1390578	0.5	1	1	0	0
Luminal MYC 1	miR21KO_vs_WT	Tex12	WT	0	0	1390578	0.5	1	1	0	0
Luminal MYC 1	miR21KO_vs_WT	Arhgap20os	WT	0	0	1390578	0.5	1	1	0	0
Luminal MYC 1	miR21KO_vs_WT	AI593442	WT	0	0	1390578	0.5	1	1	0	0
Luminal MYC 1	miR21KO_vs_WT	4930510E17Rik	WT	0	0	1390578	0.5	1	1	0	0
Luminal MYC 1	miR21KO_vs_WT	Gm20275	WT	0	0	1390578	0.5	1	1	0	0
Luminal MYC 1	miR21KO_vs_WT	Gm47923	WT	0	-0.000292097421222059	1389992	0.499789296249473	0.482571186543188	0.717576595862519	0	0.0421407501053519
Luminal MYC 1	miR21KO_vs_WT	Gm17098	WT	0.000937382498863575	-0.00229812677238725	1387078	0.498741530500267	0.161354674647474	0.344048857454187	0.0853242320819113	0.337126000842815
Luminal MYC 1	miR21KO_vs_WT	M5C1000I18Rik	WT	0	-0.00092592691838863	1389406	0.499578592498946	0.320423999838812	0.556747201263004	0	0.0842815002107038
Luminal MYC 1	miR21KO_vs_WT	Gm27232	WT	0.000937382498863575	0.000937382498863575	1391764.5	0.50042662116041	0.15492891581549	0.339866560926509	0.0853242320819113	0
Luminal MYC 1	miR21KO_vs_WT	Gm10635	WT	0	0	1390578	0.5	1	1	0	0
Luminal MYC 1	miR21KO_vs_WT	Gm38398	WT	0	-0.000462963459194315	1389992	0.499789296249473	0.482571186543188	0.717576595862519	0	0.0421407501053519
Luminal MYC 1	miR21KO_vs_WT	Gm26611	WT	0	-0.000292097421222059	1389992	0.499789296249473	0.482571186543188	0.717576595862519	0	0.0421407501053519
Luminal MYC 1	miR21KO_vs_WT	Trim43b	WT	0	-0.000462963459194315	1389992	0.499789296249473	0.482571186543188	0.717576595862519	0	0.0421407501053519
Luminal MYC 1	miR21KO_vs_WT	Col6a4	WT	0	0	1390578	0.5	1	1	0	0
Luminal MYC 1	miR21KO_vs_WT	D030055H07Rik	WT	0	0	1390578	0.5	1	1	0	0
Luminal MYC 1	miR21KO_vs_WT	Iqcf5	WT	0	0	1390578	0.5	1	1	0	0
Luminal MYC 1	miR21KO_vs_WT	Camkv	WT	0	-0.000755060880416374	1389406	0.499578592498946	0.320423999838812	0.556747201263004	0	0.0842815002107038
Luminal MYC 1	miR21KO_vs_WT	Fbxw21	WT	0	0	1390578	0.5	1	1	0	0
Luminal MYC 1	miR21KO_vs_WT	Prss42	WT	0	0	1390578	0.5	1	1	0	0
Luminal MYC 1	miR21KO_vs_WT	Prss50	WT	0	0	1390578	0.5	1	1	0	0
Luminal MYC 1	miR21KO_vs_WT	Gm10030	WT	0	0	1390578	0.5	1	1	0	0
Luminal MYC 1	miR21KO_vs_WT	Bcl2a1c	WT	0	0	1390578	0.5	1	1	0	0
Luminal MYC 1	miR21KO_vs_WT	Gm39460	WT	0	0	1390578	0.5	1	1	0	0
Luminal MYC 1	miR21KO_vs_WT	Gm17163	WT	0	0	1390578	0.5	1	1	0	0
Luminal MYC 1	miR21KO_vs_WT	Gm39465	WT	0	0	1390578	0.5	1	1	0	0
Luminal MYC 1	miR21KO_vs_WT	Gm48724	WT	0	0	1390578	0.5	1	1	0	0
Luminal MYC 1	miR21KO_vs_WT	Zc2hc1b	WT	0	0	1390578	0.5	1	1	0	0
Luminal MYC 1	miR21KO_vs_WT	Gm16234	WT	0	0	1390578	0.5	1	1	0	0
Luminal MYC 1	miR21KO_vs_WT	4930405J17Rik	WT	0.000937382498863575	0.000353187656419457	1391178	0.500215737628526	0.611134083742064	0.845587010721241	0.0853242320819113	0.0421407501053519
Luminal MYC 1	miR21KO_vs_WT	Gm40621	WT	0	-0.000292097421222059	1389992	0.499789296249473	0.482571186543188	0.717576595862519	0	0.0421407501053519
Luminal MYC 1	miR21KO_vs_WT	Clvs2	WT	0	-0.000462963459194315	1389992	0.499789296249473	0.482571186543188	0.717576595862519	0	0.0421407501053519
Luminal MYC 1	miR21KO_vs_WT	Col10a1	WT	0	0	1390578	0.5	1	1	0	0
Luminal MYC 1	miR21KO_vs_WT	Gm26535	WT	0	0	1390578	0.5	1	1	0	0
Luminal MYC 1	miR21KO_vs_WT	D030034A15Rik	WT	0	-0.000292097421222059	1389992	0.499789296249473	0.482571186543188	0.717576595862519	0	0.0421407501053519
Luminal MYC 1	miR21KO_vs_WT	BC048559	WT	0	0	1390578	0.5	1	1	0	0
Luminal MYC 1	miR21KO_vs_WT	Nr2e1	WT	0	0	1390578	0.5	1	1	0	0
Luminal MYC 1	miR21KO_vs_WT	1700027J07Rik	WT	0	-0.000292097421222059	1389992	0.499789296249473	0.482571186543188	0.717576595862519	0	0.0421407501053519
Luminal MYC 1	miR21KO_vs_WT	4933404K13Rik	WT	0	0	1390578	0.5	1	1	0	0
Luminal MYC 1	miR21KO_vs_WT	Gm15934	WT	0	0	1390578	0.5	1	1	0	0
Luminal MYC 1	miR21KO_vs_WT	Gm40652	WT	0	0	1390578	0.5	1	1	0	0
Luminal MYC 1	miR21KO_vs_WT	Nodal	WT	0	0	1390578	0.5	1	1	0	0
Luminal MYC 1	miR21KO_vs_WT	Spatc1l	WT	0	-0.000292097421222059	1389992	0.499789296249473	0.482571186543188	0.717576595862519	0	0.0421407501053519
Luminal MYC 1	miR21KO_vs_WT	Olfr1358	WT	0	0	1390578	0.5	1	1	0	0
Luminal MYC 1	miR21KO_vs_WT	Ccdc105	WT	0	-0.000755060880416374	1389406	0.499578592498946	0.320423999838812	0.556747201263004	0	0.0842815002107038
Luminal MYC 1	miR21KO_vs_WT	Olfr1356	WT	0	0	1390578	0.5	1	1	0	0
Luminal MYC 1	miR21KO_vs_WT	Vmn2r83	WT	0	-0.00104715830163843	1388820	0.49936788874842	0.223514668709506	0.433277479168436	0	0.126422250316056
Luminal MYC 1	miR21KO_vs_WT	Gm15122	WT	0	0	1390578	0.5	1	1	0	0
Luminal MYC 1	miR21KO_vs_WT	Lingo3	WT	0	0	1390578	0.5	1	1	0	0
Luminal MYC 1	miR21KO_vs_WT	Gm16315	WT	0	0	1390578	0.5	1	1	0	0
Luminal MYC 1	miR21KO_vs_WT	Gm15917	WT	0	0	1390578	0.5	1	1	0	0
Luminal MYC 1	miR21KO_vs_WT	E230014E18Rik	WT	0	0	1390578	0.5	1	1	0	0
Luminal MYC 1	miR21KO_vs_WT	Pah	WT	0	0	1390578	0.5	1	1	0	0
Luminal MYC 1	miR21KO_vs_WT	Gm16235	WT	0	0	1390578	0.5	1	1	0	0
Luminal MYC 1	miR21KO_vs_WT	Gm48657	WT	0.000937382498863575	0.000645285077641516	1391179	0.50021609719124	0.610539556747555	0.845587010721241	0.0853242320819113	0.0421407501053519
Luminal MYC 1	miR21KO_vs_WT	Gm29684	WT	0	0	1390578	0.5	1	1	0	0
Luminal MYC 1	miR21KO_vs_WT	Gm47725	WT	0	0	1390578	0.5	1	1	0	0
Luminal MYC 1	miR21KO_vs_WT	Gm48521	WT	0	0	1390578	0.5	1	1	0	0
Luminal MYC 1	miR21KO_vs_WT	Gm5427	WT	0	0	1390578	0.5	1	1	0	0
Luminal MYC 1	miR21KO_vs_WT	Phxr2	WT	0	0	1390578	0.5	1	1	0	0
Luminal MYC 1	miR21KO_vs_WT	Otogl	WT	0	0	1390578	0.5	1	1	0	0
Luminal MYC 1	miR21KO_vs_WT	Gm29685	WT	0	0	1390578	0.5	1	1	0	0
Luminal MYC 1	miR21KO_vs_WT	D630029K05Rik	WT	0	-0.000292097421222059	1389992	0.499789296249473	0.482571186543188	0.717576595862519	0	0.0421407501053519
Luminal MYC 1	miR21KO_vs_WT	Lrrc10	WT	0	0	1390578	0.5	1	1	0	0
Luminal MYC 1	miR21KO_vs_WT	1700006J14Rik	WT	0.00118284501802038	0.00118284501802038	1391764.5	0.50042662116041	0.15492891581549	0.339866560926509	0.0853242320819113	0
Luminal MYC 1	miR21KO_vs_WT	Inhbc	WT	0	0	1390578	0.5	1	1	0	0
Luminal MYC 1	miR21KO_vs_WT	Gm16217	WT	0	0	1390578	0.5	1	1	0	0
Luminal MYC 1	miR21KO_vs_WT	Olfr775	WT	0	0	1390578	0.5	1	1	0	0
Luminal MYC 1	miR21KO_vs_WT	Gm12735	WT	0	-0.000292097421222059	1389992	0.499789296249473	0.482571186543188	0.717576595862519	0	0.0421407501053519
Luminal MYC 1	miR21KO_vs_WT	Pgam2	WT	0	-0.000584194842444117	1389992	0.499789296249473	0.482571186543188	0.717576595862519	0	0.0421407501053519
Luminal MYC 1	miR21KO_vs_WT	Fbxo48	WT	0.000937382498863575	0.000353187656419457	1390593.5	0.50000557322207	0.991710988439611	1	0.0853242320819113	0.0842815002107038
Luminal MYC 1	miR21KO_vs_WT	Gm12055	WT	0	0	1390578	0.5	1	1	0	0
Luminal MYC 1	miR21KO_vs_WT	5730522E02Rik	WT	0	0	1390578	0.5	1	1	0	0
Luminal MYC 1	miR21KO_vs_WT	Gabrg2	WT	0.000591422509010192	-8.68066997694538e-05	1391178	0.500215737628526	0.611134083742064	0.845587010721241	0.0853242320819113	0.0421407501053519
Luminal MYC 1	miR21KO_vs_WT	Olfr1391	WT	0	0	1390578	0.5	1	1	0	0
Luminal MYC 1	miR21KO_vs_WT	Gm12236	WT	0	-0.000292097421222059	1389992	0.499789296249473	0.482571186543188	0.717576595862519	0	0.0421407501053519
Luminal MYC 1	miR21KO_vs_WT	Prss38	WT	0	-0.000292097421222059	1389992	0.499789296249473	0.482571186543188	0.717576595862519	0	0.0421407501053519
Luminal MYC 1	miR21KO_vs_WT	Cdrt4	WT	0	0	1390578	0.5	1	1	0	0
Luminal MYC 1	miR21KO_vs_WT	Gm12299	WT	0	0	1390578	0.5	1	1	0	0
Luminal MYC 1	miR21KO_vs_WT	Rcvrn	WT	0	0	1390578	0.5	1	1	0	0
Luminal MYC 1	miR21KO_vs_WT	Cfap52	WT	0	0	1390578	0.5	1	1	0	0
Luminal MYC 1	miR21KO_vs_WT	Spem2	WT	0	-0.000755060880416374	1389992	0.499789296249473	0.482571186543188	0.717576595862519	0	0.0421407501053519
Luminal MYC 1	miR21KO_vs_WT	Gm12316	WT	0	0	1390578	0.5	1	1	0	0
Luminal MYC 1	miR21KO_vs_WT	4930544D05Rik	WT	0	0	1390578	0.5	1	1	0	0
Luminal MYC 1	miR21KO_vs_WT	Gp1ba	WT	0	0	1390578	0.5	1	1	0	0
Luminal MYC 1	miR21KO_vs_WT	Olfr376	WT	0	0	1390578	0.5	1	1	0	0
Luminal MYC 1	miR21KO_vs_WT	Olfr410	WT	0	0	1390578	0.5	1	1	0	0
Luminal MYC 1	miR21KO_vs_WT	Rab11fip4os1	WT	0	0	1390578	0.5	1	1	0	0
Luminal MYC 1	miR21KO_vs_WT	1190001M18Rik	WT	0	0	1390578	0.5	1	1	0	0
Luminal MYC 1	miR21KO_vs_WT	Heatr9	WT	0	0	1390578	0.5	1	1	0	0
Luminal MYC 1	miR21KO_vs_WT	Dlx4	WT	0	0	1390578	0.5	1	1	0	0
Luminal MYC 1	miR21KO_vs_WT	Phospho1	WT	0	-0.000292097421222059	1389992	0.499789296249473	0.482571186543188	0.717576595862519	0	0.0421407501053519
Luminal MYC 1	miR21KO_vs_WT	Calcoco2	WT	0	-0.000292097421222059	1389992	0.499789296249473	0.482571186543188	0.717576595862519	0	0.0421407501053519
Luminal MYC 1	miR21KO_vs_WT	2410003L11Rik	WT	0	0	1390578	0.5	1	1	0	0
Luminal MYC 1	miR21KO_vs_WT	Gm11571	WT	0	-0.000292097421222059	1389992	0.499789296249473	0.482571186543188	0.717576595862519	0	0.0421407501053519
Luminal MYC 1	miR21KO_vs_WT	G6pc	WT	0	-0.000584194842444117	1389406	0.499578592498946	0.320423999838812	0.556747201263004	0	0.0842815002107038
Luminal MYC 1	miR21KO_vs_WT	Gm11626	WT	0	0	1390578	0.5	1	1	0	0
Luminal MYC 1	miR21KO_vs_WT	Spata32	WT	0	0	1390578	0.5	1	1	0	0
Luminal MYC 1	miR21KO_vs_WT	Gm39397	WT	0	0	1390578	0.5	1	1	0	0
Luminal MYC 1	miR21KO_vs_WT	Gm11659	WT	0	0	1390578	0.5	1	1	0	0
Luminal MYC 1	miR21KO_vs_WT	Gm11638	WT	0.000591422509010192	-0.000869064597100101	1388834.5	0.499373102407776	0.393118515690389	0.65357462312737	0.0853242320819113	0.210703750526759
Luminal MYC 1	miR21KO_vs_WT	Gm11640	WT	0.00152880500787377	0.00152880500787377	1392951	0.500853242320819	0.0441995115075209	0.130687568867354	0.170648464163823	0
Luminal MYC 1	miR21KO_vs_WT	Gm11646	WT	0	0	1390578	0.5	1	1	0	0
Luminal MYC 1	miR21KO_vs_WT	Gm11707	WT	0	0	1390578	0.5	1	1	0	0
Luminal MYC 1	miR21KO_vs_WT	Gm11683	WT	0	0	1390578	0.5	1	1	0	0
Luminal MYC 1	miR21KO_vs_WT	Aanat	WT	0	0	1390578	0.5	1	1	0	0
Luminal MYC 1	miR21KO_vs_WT	6030468B19Rik	WT	0	-0.000755060880416374	1389406	0.499578592498946	0.320423999838812	0.556747201263004	0	0.0842815002107038
Luminal MYC 1	miR21KO_vs_WT	Gm11754	WT	0	0	1390578	0.5	1	1	0	0
Luminal MYC 1	miR21KO_vs_WT	Tspan10	WT	0	0	1390578	0.5	1	1	0	0
Luminal MYC 1	miR21KO_vs_WT	Gm11788	WT	0.000937382498863575	0.000182321618447201	1390593	0.500005393440713	0.991987279588944	1	0.0853242320819113	0.0842815002107038
Luminal MYC 1	miR21KO_vs_WT	Uts2r	WT	0	0	1390578	0.5	1	1	0	0
Luminal MYC 1	miR21KO_vs_WT	Gm49698	WT	0	0	1390578	0.5	1	1	0	0
Luminal MYC 1	miR21KO_vs_WT	Gm47701	WT	0	0	1390578	0.5	1	1	0	0
Luminal MYC 1	miR21KO_vs_WT	Gm45941	WT	0	0	1390578	0.5	1	1	0	0
Luminal MYC 1	miR21KO_vs_WT	Gm34923	WT	0	0	1390578	0.5	1	1	0	0
Luminal MYC 1	miR21KO_vs_WT	Gm47373	WT	0.000591422509010192	0.000591422509010192	1391764.5	0.50042662116041	0.15492891581549	0.339866560926509	0.0853242320819113	0
Luminal MYC 1	miR21KO_vs_WT	Gm35818	WT	0	0	1390578	0.5	1	1	0	0
Luminal MYC 1	miR21KO_vs_WT	Gm10465	WT	0	0	1390578	0.5	1	1	0	0
Luminal MYC 1	miR21KO_vs_WT	Gm47518	WT	0	0	1390578	0.5	1	1	0	0
Luminal MYC 1	miR21KO_vs_WT	Trim9	WT	0	-0.000292097421222059	1389992	0.499789296249473	0.482571186543188	0.717576595862519	0	0.0421407501053519
Luminal MYC 1	miR21KO_vs_WT	Gm32369	WT	0	0	1390578	0.5	1	1	0	0
Luminal MYC 1	miR21KO_vs_WT	9630002D21Rik	WT	0	0	1390578	0.5	1	1	0	0
Luminal MYC 1	miR21KO_vs_WT	Gphb5	WT	0	0	1390578	0.5	1	1	0	0
Luminal MYC 1	miR21KO_vs_WT	Gm10451	WT	0	0	1390578	0.5	1	1	0	0
Luminal MYC 1	miR21KO_vs_WT	Gm47765	WT	0	-0.000292097421222059	1389992	0.499789296249473	0.482571186543188	0.717576595862519	0	0.0421407501053519
Luminal MYC 1	miR21KO_vs_WT	Adam21	WT	0	-0.000292097421222059	1389992	0.499789296249473	0.482571186543188	0.717576595862519	0	0.0421407501053519
Luminal MYC 1	miR21KO_vs_WT	Gm47819	WT	0	0	1390578	0.5	1	1	0	0
Luminal MYC 1	miR21KO_vs_WT	Gm40477	WT	0.000591422509010192	0.000591422509010192	1391764.5	0.50042662116041	0.15492891581549	0.339866560926509	0.0853242320819113	0
Luminal MYC 1	miR21KO_vs_WT	4732487G21Rik	WT	0	0	1390578	0.5	1	1	0	0
Luminal MYC 1	miR21KO_vs_WT	A630072L19Rik	WT	0	0	1390578	0.5	1	1	0	0
Luminal MYC 1	miR21KO_vs_WT	Catsperb	WT	0	0	1390578	0.5	1	1	0	0
Luminal MYC 1	miR21KO_vs_WT	Gm30198	WT	0	0	1390578	0.5	1	1	0	0
Luminal MYC 1	miR21KO_vs_WT	Serpina3c	WT	0	0	1390578	0.5	1	1	0	0
Luminal MYC 1	miR21KO_vs_WT	6030440G07Rik	WT	0	0	1390578	0.5	1	1	0	0
Luminal MYC 1	miR21KO_vs_WT	Ighg2c	WT	0.00456237843917873	0.00342118577120477	1391179	0.50021609719124	0.610539556747555	0.845587010721241	0.0853242320819113	0.0421407501053519
Luminal MYC 1	miR21KO_vs_WT	Ighg2b	WT	0.00322883074566405	-0.000371687520399924	1390007	0.499794689690186	0.732172644011162	0.968061365862884	0.0853242320819113	0.126422250316056
Luminal MYC 1	miR21KO_vs_WT	Gm48681	WT	0	0	1390578	0.5	1	1	0	0
Luminal MYC 1	miR21KO_vs_WT	Gm35190	WT	0	0	1390578	0.5	1	1	0	0
Luminal MYC 1	miR21KO_vs_WT	Gm5444	WT	0	-0.000292097421222059	1389992	0.499789296249473	0.482571186543188	0.717576595862519	0	0.0421407501053519
Luminal MYC 1	miR21KO_vs_WT	Vmn1r220	WT	0	0	1390578	0.5	1	1	0	0
Luminal MYC 1	miR21KO_vs_WT	Slc17a1	WT	0	0	1390578	0.5	1	1	0	0
Luminal MYC 1	miR21KO_vs_WT	Slc17a4	WT	0	0	1390578	0.5	1	1	0	0
Luminal MYC 1	miR21KO_vs_WT	G630018N14Rik	WT	0	0	1390578	0.5	1	1	0	0
Luminal MYC 1	miR21KO_vs_WT	Gm40909	WT	0	0	1390578	0.5	1	1	0	0
Luminal MYC 1	miR21KO_vs_WT	Gm47731	WT	0.000937382498863575	0.000937382498863575	1391764.5	0.50042662116041	0.15492891581549	0.339866560926509	0.0853242320819113	0
Luminal MYC 1	miR21KO_vs_WT	Gm47754	WT	0	0	1390578	0.5	1	1	0	0
Luminal MYC 1	miR21KO_vs_WT	Gm33424	WT	0	0	1390578	0.5	1	1	0	0
Luminal MYC 1	miR21KO_vs_WT	Cdhr2	WT	0	0	1390578	0.5	1	1	0	0
Luminal MYC 1	miR21KO_vs_WT	Gm47918	WT	0	-0.000584194842444117	1389992	0.499789296249473	0.482571186543188	0.717576595862519	0	0.0421407501053519
Luminal MYC 1	miR21KO_vs_WT	4930528D03Rik	WT	0	0	1390578	0.5	1	1	0	0
Luminal MYC 1	miR21KO_vs_WT	Cts8	WT	0	0	1390578	0.5	1	1	0	0
Luminal MYC 1	miR21KO_vs_WT	Gm47418	WT	0	0	1390578	0.5	1	1	0	0
Luminal MYC 1	miR21KO_vs_WT	Gm47003	WT	0	0	1390578	0.5	1	1	0	0
Luminal MYC 1	miR21KO_vs_WT	Rslcan18	WT	0.000937382498863575	0.000353187656419457	1390593.5	0.50000557322207	0.991710988439611	1	0.0853242320819113	0.0842815002107038
Luminal MYC 1	miR21KO_vs_WT	Gm48824	WT	0	0	1390578	0.5	1	1	0	0
Luminal MYC 1	miR21KO_vs_WT	Gm48899	WT	0	0	1390578	0.5	1	1	0	0
Luminal MYC 1	miR21KO_vs_WT	Gm48819	WT	0	0	1390578	0.5	1	1	0	0
Luminal MYC 1	miR21KO_vs_WT	Gm32067	WT	0	0	1390578	0.5	1	1	0	0
Luminal MYC 1	miR21KO_vs_WT	Thbs4	WT	0	0	1390578	0.5	1	1	0	0
Luminal MYC 1	miR21KO_vs_WT	Gm48596	WT	0	0	1390578	0.5	1	1	0	0
Luminal MYC 1	miR21KO_vs_WT	4932411K12Rik	WT	0	-0.000755060880416374	1389406	0.499578592498946	0.320423999838812	0.556747201263004	0	0.0842815002107038
Luminal MYC 1	miR21KO_vs_WT	Gm15326	WT	0	0	1390578	0.5	1	1	0	0
Luminal MYC 1	miR21KO_vs_WT	Ddx4	WT	0	0	1390578	0.5	1	1	0	0
Luminal MYC 1	miR21KO_vs_WT	Hspb3	WT	0	0	1390578	0.5	1	1	0	0
Luminal MYC 1	miR21KO_vs_WT	Olfr720	WT	0	0	1390578	0.5	1	1	0	0
Luminal MYC 1	miR21KO_vs_WT	Gm10248	WT	0	0	1390578	0.5	1	1	0	0
Luminal MYC 1	miR21KO_vs_WT	Gm31392	WT	0	0	1390578	0.5	1	1	0	0
Luminal MYC 1	miR21KO_vs_WT	Gm47921	WT	0	0	1390578	0.5	1	1	0	0
Luminal MYC 1	miR21KO_vs_WT	Dydc2	WT	0.000591422509010192	0.000591422509010192	1391764.5	0.50042662116041	0.15492891581549	0.339866560926509	0.0853242320819113	0
Luminal MYC 1	miR21KO_vs_WT	Gm21154	WT	0	-0.000292097421222059	1389992	0.499789296249473	0.482571186543188	0.717576595862519	0	0.0421407501053519
Luminal MYC 1	miR21KO_vs_WT	Gm49087	WT	0	0	1390578	0.5	1	1	0	0
Luminal MYC 1	miR21KO_vs_WT	Ang6	WT	0	0	1390578	0.5	1	1	0	0
Luminal MYC 1	miR21KO_vs_WT	Olfr731	WT	0	0	1390578	0.5	1	1	0	0
Luminal MYC 1	miR21KO_vs_WT	Rnase13	WT	0	-0.000292097421222059	1389992	0.499789296249473	0.482571186543188	0.717576595862519	0	0.0421407501053519
Luminal MYC 1	miR21KO_vs_WT	Gm49256	WT	0	0	1390578	0.5	1	1	0	0
Luminal MYC 1	miR21KO_vs_WT	Cebpe	WT	0	-0.000584194842444117	1389992	0.499789296249473	0.482571186543188	0.717576595862519	0	0.0421407501053519
Luminal MYC 1	miR21KO_vs_WT	Zfhx2os	WT	0	-0.000584194842444117	1389992	0.499789296249473	0.482571186543188	0.717576595862519	0	0.0421407501053519
Luminal MYC 1	miR21KO_vs_WT	Gm10873	WT	0	0	1390578	0.5	1	1	0	0
Luminal MYC 1	miR21KO_vs_WT	Defb48	WT	0	-0.000292097421222059	1389992	0.499789296249473	0.482571186543188	0.717576595862519	0	0.0421407501053519
Luminal MYC 1	miR21KO_vs_WT	Defb47	WT	0	-0.000292097421222059	1389992	0.499789296249473	0.482571186543188	0.717576595862519	0	0.0421407501053519
Luminal MYC 1	miR21KO_vs_WT	Defb30	WT	0	0	1390578	0.5	1	1	0	0
Luminal MYC 1	miR21KO_vs_WT	Rp1l1	WT	0	0	1390578	0.5	1	1	0	0
Luminal MYC 1	miR21KO_vs_WT	Gm17116	WT	0	-0.000292097421222059	1389992	0.499789296249473	0.482571186543188	0.717576595862519	0	0.0421407501053519
Luminal MYC 1	miR21KO_vs_WT	Pnoc	WT	0	0	1390578	0.5	1	1	0	0
Luminal MYC 1	miR21KO_vs_WT	Adam7	WT	0	0	1390578	0.5	1	1	0	0
Luminal MYC 1	miR21KO_vs_WT	Synb	WT	0	0	1390578	0.5	1	1	0	0
Luminal MYC 1	miR21KO_vs_WT	Gm21750	WT	0.00118284501802038	0.00118284501802038	1391764.5	0.50042662116041	0.15492891581549	0.339866560926509	0.0853242320819113	0
Luminal MYC 1	miR21KO_vs_WT	Gm4632	WT	0	0	1390578	0.5	1	1	0	0
Luminal MYC 1	miR21KO_vs_WT	Zfp957	WT	0	0	1390578	0.5	1	1	0	0
Luminal MYC 1	miR21KO_vs_WT	Gm9748	WT	0	-0.000292097421222059	1389992	0.499789296249473	0.482571186543188	0.717576595862519	0	0.0421407501053519
Luminal MYC 1	miR21KO_vs_WT	Gm49035	WT	0	0	1390578	0.5	1	1	0	0
Luminal MYC 1	miR21KO_vs_WT	C6	WT	0	0	1390578	0.5	1	1	0	0
Luminal MYC 1	miR21KO_vs_WT	Cdh9	WT	0	0	1390578	0.5	1	1	0	0
Luminal MYC 1	miR21KO_vs_WT	Gm48957	WT	0	0	1390578	0.5	1	1	0	0
Luminal MYC 1	miR21KO_vs_WT	Gm49224	WT	0	0	1390578	0.5	1	1	0	0
Luminal MYC 1	miR21KO_vs_WT	Gm49441	WT	0	0	1390578	0.5	1	1	0	0
Luminal MYC 1	miR21KO_vs_WT	Gm34678	WT	0	0	1390578	0.5	1	1	0	0
Luminal MYC 1	miR21KO_vs_WT	Gm16006	WT	0	0	1390578	0.5	1	1	0	0
Luminal MYC 1	miR21KO_vs_WT	9330154K18Rik	WT	0	-0.000584194842444117	1389406	0.499578592498946	0.320423999838812	0.556747201263004	0	0.0842815002107038
Luminal MYC 1	miR21KO_vs_WT	Klhl38	WT	0	0	1390578	0.5	1	1	0	0
Luminal MYC 1	miR21KO_vs_WT	Gm46519	WT	0	0	1390578	0.5	1	1	0	0
Luminal MYC 1	miR21KO_vs_WT	Galr3	WT	0	0	1390578	0.5	1	1	0	0
Luminal MYC 1	miR21KO_vs_WT	Gm49512	WT	0	-0.000584194842444117	1389992	0.499789296249473	0.482571186543188	0.717576595862519	0	0.0421407501053519
Luminal MYC 1	miR21KO_vs_WT	Dnajb7	WT	0	0	1390578	0.5	1	1	0	0
Luminal MYC 1	miR21KO_vs_WT	4930407I10Rik	WT	0	-0.000755060880416374	1389406	0.499578592498946	0.320423999838812	0.556747201263004	0	0.0842815002107038
Luminal MYC 1	miR21KO_vs_WT	Cyp2d10	WT	0	0	1390578	0.5	1	1	0	0
Luminal MYC 1	miR21KO_vs_WT	7530416G11Rik	WT	0	0	1390578	0.5	1	1	0	0
Luminal MYC 1	miR21KO_vs_WT	Gm49169	WT	0	0	1390578	0.5	1	1	0	0
Luminal MYC 1	miR21KO_vs_WT	Gm34939	WT	0	0	1390578	0.5	1	1	0	0
Luminal MYC 1	miR21KO_vs_WT	Hoxc6	WT	0	0	1390578	0.5	1	1	0	0
Luminal MYC 1	miR21KO_vs_WT	Nfe2	WT	0.000937382498863575	0.000937382498863575	1391764.5	0.50042662116041	0.15492891581549	0.339866560926509	0.0853242320819113	0
Luminal MYC 1	miR21KO_vs_WT	Mucl2	WT	0	0	1390578	0.5	1	1	0	0
Luminal MYC 1	miR21KO_vs_WT	Dnase1	WT	0	-0.000462963459194315	1389992	0.499789296249473	0.482571186543188	0.717576595862519	0	0.0421407501053519
Luminal MYC 1	miR21KO_vs_WT	Tnfrsf17	WT	0	0	1390578	0.5	1	1	0	0
Luminal MYC 1	miR21KO_vs_WT	Gm49595	WT	0	0	1390578	0.5	1	1	0	0
Luminal MYC 1	miR21KO_vs_WT	Iglc3	WT	0.00118284501802038	0.00118284501802038	1391764.5	0.50042662116041	0.15492891581549	0.339866560926509	0.0853242320819113	0
Luminal MYC 1	miR21KO_vs_WT	Cyp2ab1	WT	0	0	1390578	0.5	1	1	0	0
Luminal MYC 1	miR21KO_vs_WT	Crygs	WT	0	0	1390578	0.5	1	1	0	0
Luminal MYC 1	miR21KO_vs_WT	Gm30505	WT	0	0	1390578	0.5	1	1	0	0
Luminal MYC 1	miR21KO_vs_WT	Gm49518	WT	0	0	1390578	0.5	1	1	0	0
Luminal MYC 1	miR21KO_vs_WT	Gm31583	WT	0	0	1390578	0.5	1	1	0	0
Luminal MYC 1	miR21KO_vs_WT	Gm4524	WT	0	0	1390578	0.5	1	1	0	0
Luminal MYC 1	miR21KO_vs_WT	Tm4sf19	WT	0	-0.000292097421222059	1389992	0.499789296249473	0.482571186543188	0.717576595862519	0	0.0421407501053519
Luminal MYC 1	miR21KO_vs_WT	Stfa2l1	WT	0	0	1390578	0.5	1	1	0	0
Luminal MYC 1	miR21KO_vs_WT	Cstdc4	WT	0	-0.000292097421222059	1389992	0.499789296249473	0.482571186543188	0.717576595862519	0	0.0421407501053519
Luminal MYC 1	miR21KO_vs_WT	Stfa3	WT	0	0	1390578	0.5	1	1	0	0
Luminal MYC 1	miR21KO_vs_WT	4932412D23Rik	WT	0	0	1390578	0.5	1	1	0	0
Luminal MYC 1	miR21KO_vs_WT	Gm30790	WT	0	0	1390578	0.5	1	1	0	0
Luminal MYC 1	miR21KO_vs_WT	Gm49227	WT	0	0	1390578	0.5	1	1	0	0
Luminal MYC 1	miR21KO_vs_WT	Gm49226	WT	0	0	1390578	0.5	1	1	0	0
Luminal MYC 1	miR21KO_vs_WT	Gm32865	WT	0.000591422509010192	0.000591422509010192	1391764.5	0.50042662116041	0.15492891581549	0.339866560926509	0.0853242320819113	0
Luminal MYC 1	miR21KO_vs_WT	Gm15976	WT	0	0	1390578	0.5	1	1	0	0
Luminal MYC 1	miR21KO_vs_WT	Gm29880	WT	0.00152880500787377	0.00152880500787377	1392951	0.500853242320819	0.0441995115075209	0.130687568867354	0.170648464163823	0
Luminal MYC 1	miR21KO_vs_WT	Gm26626	WT	0	0	1390578	0.5	1	1	0	0
Luminal MYC 1	miR21KO_vs_WT	Gm31323	WT	0	0	1390578	0.5	1	1	0	0
Luminal MYC 1	miR21KO_vs_WT	Gm32509	WT	0.000591422509010192	0.000591422509010192	1391764.5	0.50042662116041	0.15492891581549	0.339866560926509	0.0853242320819113	0
Luminal MYC 1	miR21KO_vs_WT	Mas1	WT	0	0	1390578	0.5	1	1	0	0
Luminal MYC 1	miR21KO_vs_WT	Unc93a	WT	0	0	1390578	0.5	1	1	0	0
Luminal MYC 1	miR21KO_vs_WT	Vmn2r124	WT	0	0	1390578	0.5	1	1	0	0
Luminal MYC 1	miR21KO_vs_WT	Vmn2r117	WT	0	0	1390578	0.5	1	1	0	0
Luminal MYC 1	miR21KO_vs_WT	Zscan10	WT	0	0	1390578	0.5	1	1	0	0
Luminal MYC 1	miR21KO_vs_WT	Gm41545	WT	0.000937382498863575	-0.000693970645218975	1389421	0.49958398593966	0.534852226251065	0.77388443056751	0.0853242320819113	0.168563000421408
Luminal MYC 1	miR21KO_vs_WT	D630044L22Rik	WT	0	0	1390578	0.5	1	1	0	0
Luminal MYC 1	miR21KO_vs_WT	Gm50269	WT	0	0	1390578	0.5	1	1	0	0
Luminal MYC 1	miR21KO_vs_WT	Gm50275	WT	0.000591422509010192	0.000299325087788134	1391178.5	0.500215917409883	0.610836788170301	0.845587010721241	0.0853242320819113	0.0421407501053519
Luminal MYC 1	miR21KO_vs_WT	Gm10505	WT	0.000937382498863575	0.000937382498863575	1391764.5	0.50042662116041	0.15492891581549	0.339866560926509	0.0853242320819113	0
Luminal MYC 1	miR21KO_vs_WT	Gm16191	WT	0	0	1390578	0.5	1	1	0	0
Luminal MYC 1	miR21KO_vs_WT	Gm41562	WT	0	0	1390578	0.5	1	1	0	0
Luminal MYC 1	miR21KO_vs_WT	Cyp4f15	WT	0	-0.000292097421222059	1389992	0.499789296249473	0.482571186543188	0.717576595862519	0	0.0421407501053519
Luminal MYC 1	miR21KO_vs_WT	Olfr1564	WT	0	0	1390578	0.5	1	1	0	0
Luminal MYC 1	miR21KO_vs_WT	Gm50333	WT	0	0	1390578	0.5	1	1	0	0
Luminal MYC 1	miR21KO_vs_WT	Gm20513	WT	0	0	1390578	0.5	1	1	0	0
Luminal MYC 1	miR21KO_vs_WT	Gm20461	WT	0	0	1390578	0.5	1	1	0	0
Luminal MYC 1	miR21KO_vs_WT	Gm16172	WT	0	0	1390578	0.5	1	1	0	0
Luminal MYC 1	miR21KO_vs_WT	Pgc	WT	0	0	1390578	0.5	1	1	0	0
Luminal MYC 1	miR21KO_vs_WT	Apobec2	WT	0.000591422509010192	0.000591422509010192	1391764.5	0.50042662116041	0.15492891581549	0.339866560926509	0.0853242320819113	0
Luminal MYC 1	miR21KO_vs_WT	Acsbg2	WT	0	0	1390578	0.5	1	1	0	0
Luminal MYC 1	miR21KO_vs_WT	Gm30091	WT	0	0	1390578	0.5	1	1	0	0
Luminal MYC 1	miR21KO_vs_WT	Gm19689	WT	0	0	1390578	0.5	1	1	0	0
Luminal MYC 1	miR21KO_vs_WT	Gm29168	WT	0	0	1390578	0.5	1	1	0	0
Luminal MYC 1	miR21KO_vs_WT	Gm46587	WT	0	0	1390578	0.5	1	1	0	0
Luminal MYC 1	miR21KO_vs_WT	Rpl36-ps4	WT	0	0	1390578	0.5	1	1	0	0
Luminal MYC 1	miR21KO_vs_WT	Gtf2a1l	WT	0	-0.000584194842444117	1389406	0.499578592498946	0.320423999838812	0.556747201263004	0	0.0842815002107038
Luminal MYC 1	miR21KO_vs_WT	Gm17036	WT	0.00137324053961954	0.00137324053961954	1391764.5	0.50042662116041	0.15492891581549	0.339866560926509	0.0853242320819113	0
Luminal MYC 1	miR21KO_vs_WT	1010001N08Rik	WT	0	0	1390578	0.5	1	1	0	0
Luminal MYC 1	miR21KO_vs_WT	Gm29200	WT	0	0	1390578	0.5	1	1	0	0
Luminal MYC 1	miR21KO_vs_WT	Psma8	WT	0	0	1390578	0.5	1	1	0	0
Luminal MYC 1	miR21KO_vs_WT	Gm3227	WT	0	0	1390578	0.5	1	1	0	0
Luminal MYC 1	miR21KO_vs_WT	Myo7b	WT	0	0	1390578	0.5	1	1	0	0
Luminal MYC 1	miR21KO_vs_WT	Gm26717	WT	0	0	1390578	0.5	1	1	0	0
Luminal MYC 1	miR21KO_vs_WT	Gm50146	WT	0	0	1390578	0.5	1	1	0	0
Luminal MYC 1	miR21KO_vs_WT	Gm41693	WT	0	0	1390578	0.5	1	1	0	0
Luminal MYC 1	miR21KO_vs_WT	Gm36315	WT	0	0	1390578	0.5	1	1	0	0
Luminal MYC 1	miR21KO_vs_WT	Gm15336	WT	0.00137324053961954	0.00137324053961954	1391764.5	0.50042662116041	0.15492891581549	0.339866560926509	0.0853242320819113	0
Luminal MYC 1	miR21KO_vs_WT	Pabpc2	WT	0.000591422509010192	0.000591422509010192	1391764.5	0.50042662116041	0.15492891581549	0.339866560926509	0.0853242320819113	0
Luminal MYC 1	miR21KO_vs_WT	Gm4107	WT	0	0	1390578	0.5	1	1	0	0
Luminal MYC 1	miR21KO_vs_WT	Arl14epl	WT	0	0	1390578	0.5	1	1	0	0
Luminal MYC 1	miR21KO_vs_WT	Tex43	WT	0.000591422509010192	7.22766656607496e-06	1390592.5	0.500005213659356	0.992263571479105	1	0.0853242320819113	0.0842815002107038
Luminal MYC 1	miR21KO_vs_WT	Gm15345	WT	0.000591422509010192	0.000591422509010192	1391764.5	0.50042662116041	0.15492891581549	0.339866560926509	0.0853242320819113	0
Luminal MYC 1	miR21KO_vs_WT	Slc27a6	WT	0	0	1390578	0.5	1	1	0	0
Luminal MYC 1	miR21KO_vs_WT	St8sia3	WT	0	-0.000292097421222059	1389992	0.499789296249473	0.482571186543188	0.717576595862519	0	0.0421407501053519
Luminal MYC 1	miR21KO_vs_WT	Gm50368	WT	0	0	1390578	0.5	1	1	0	0
Luminal MYC 1	miR21KO_vs_WT	Gm48696	WT	0	-0.000462963459194315	1389992	0.499789296249473	0.482571186543188	0.717576595862519	0	0.0421407501053519
Luminal MYC 1	miR21KO_vs_WT	Naaladl1	WT	0	0	1390578	0.5	1	1	0	0
Luminal MYC 1	miR21KO_vs_WT	Ms4a1	WT	0.000591422509010192	0.000591422509010192	1391764.5	0.50042662116041	0.15492891581549	0.339866560926509	0.0853242320819113	0
Luminal MYC 1	miR21KO_vs_WT	BE692007	WT	0.00137324053961954	0.00137324053961954	1391764.5	0.50042662116041	0.15492891581549	0.339866560926509	0.0853242320819113	0
Luminal MYC 1	miR21KO_vs_WT	Gm8369	WT	0	-0.000678229208779646	1389992	0.499789296249473	0.482571186543188	0.717576595862519	0	0.0421407501053519
Luminal MYC 1	miR21KO_vs_WT	Ms4a2	WT	0	0	1390578	0.5	1	1	0	0
Luminal MYC 1	miR21KO_vs_WT	Olfr1420	WT	0	0	1390578	0.5	1	1	0	0
Luminal MYC 1	miR21KO_vs_WT	Gm4952	WT	0	-0.000755060880416374	1389406	0.499578592498946	0.320423999838812	0.556747201263004	0	0.0842815002107038
Luminal MYC 1	miR21KO_vs_WT	Glyat	WT	0	-0.000292097421222059	1389992	0.499789296249473	0.482571186543188	0.717576595862519	0	0.0421407501053519
Luminal MYC 1	miR21KO_vs_WT	Gm3728	WT	0	0	1390578	0.5	1	1	0	0
Luminal MYC 1	miR21KO_vs_WT	1700028P14Rik	WT	0	0	1390578	0.5	1	1	0	0
Luminal MYC 1	miR21KO_vs_WT	Dkk1	WT	0	-0.00133925572286049	1389406	0.499578592498946	0.320423999838812	0.556747201263004	0	0.0842815002107038
Luminal MYC 1	miR21KO_vs_WT	Gm29863	WT	0	-0.000755060880416374	1389406	0.499578592498946	0.320423999838812	0.556747201263004	0	0.0842815002107038
Luminal MYC 1	miR21KO_vs_WT	Gm29946	WT	0	0	1390578	0.5	1	1	0	0
Luminal MYC 1	miR21KO_vs_WT	Wnt8b	WT	0	0	1390578	0.5	1	1	0	0
Luminal MYC 1	miR21KO_vs_WT	Lbx1	WT	0	0	1390578	0.5	1	1	0	0
Luminal MYC 1	miR21KO_vs_WT	Gm50331	WT	0	0	1390578	0.5	1	1	0	0
Luminal MYC 1	miR21KO_vs_WT	Foxp3	WT	0	0	1390578	0.5	1	1	0	0
Luminal MYC 1	miR21KO_vs_WT	Cacna1f	WT	0	0	1390578	0.5	1	1	0	0
Luminal MYC 1	miR21KO_vs_WT	Gm14820	WT	0.00137324053961954	0.00137324053961954	1391764.5	0.50042662116041	0.15492891581549	0.339866560926509	0.0853242320819113	0
Luminal MYC 1	miR21KO_vs_WT	Ndp	WT	0	0	1390578	0.5	1	1	0	0
Luminal MYC 1	miR21KO_vs_WT	Dipk2b	WT	0	0	1390578	0.5	1	1	0	0
Luminal MYC 1	miR21KO_vs_WT	Gm28730	WT	0	0	1390578	0.5	1	1	0	0
Luminal MYC 1	miR21KO_vs_WT	Tslrn1	WT	0	0	1390578	0.5	1	1	0	0
Luminal MYC 1	miR21KO_vs_WT	Pnma3	WT	0	0	1390578	0.5	1	1	0	0
Luminal MYC 1	miR21KO_vs_WT	Fthl17a	WT	0	0	1390578	0.5	1	1	0	0
Luminal MYC 1	miR21KO_vs_WT	Vsig4	WT	0	0	1390578	0.5	1	1	0	0
Luminal MYC 1	miR21KO_vs_WT	Gm614	WT	0	0	1390578	0.5	1	1	0	0
Luminal MYC 1	miR21KO_vs_WT	Itgb1bp2	WT	0.000937382498863575	0.000645285077641516	1391179	0.50021609719124	0.610539556747555	0.845587010721241	0.0853242320819113	0.0421407501053519
Luminal MYC 1	miR21KO_vs_WT	Zcchc13	WT	0	0	1390578	0.5	1	1	0	0
Luminal MYC 1	miR21KO_vs_WT	Fgf16	WT	0	0	1390578	0.5	1	1	0	0
Luminal MYC 1	miR21KO_vs_WT	Rtl3	WT	0.000591422509010192	0.000591422509010192	1391764.5	0.50042662116041	0.15492891581549	0.339866560926509	0.0853242320819113	0
Luminal MYC 1	miR21KO_vs_WT	Nxf2	WT	0	0	1390578	0.5	1	1	0	0
Luminal MYC 1	miR21KO_vs_WT	Cldn34b2	WT	0	0	1390578	0.5	1	1	0	0
Luminal MYC 1	miR21KO_vs_WT	AC132444.6	WT	0.000591422509010192	0.000591422509010192	1391764.5	0.50042662116041	0.15492891581549	0.339866560926509	0.0853242320819113	0
Luminal MYC 1	miR21KO_vs_WT	Defb41	WT	0	0	1390578	0.5	1	1	0	0
Luminal MYC 1	miR21KO_vs_WT	Gm5415	WT	0	0	1390578	0.5	1	1	0	0
Luminal MYC 1	miR21KO_vs_WT	1110002O04Rik	WT	0	0	1390578	0.5	1	1	0	0
Luminal MYC 1	miR21KO_vs_WT	1700066B17Rik	WT	0	0	1390578	0.5	1	1	0	0
Luminal MYC 1	miR21KO_vs_WT	Gm37623	WT	0	0	1390578	0.5	1	1	0	0
Luminal MYC 1	miR21KO_vs_WT	Gm5269	WT	0	0	1390578	0.5	1	1	0	0
Luminal MYC 1	miR21KO_vs_WT	Gm28321	WT	0	0	1390578	0.5	1	1	0	0
Luminal MYC 1	miR21KO_vs_WT	Gm28178	WT	0	0	1390578	0.5	1	1	0	0
Luminal MYC 1	miR21KO_vs_WT	9130227L01Rik	WT	0	0	1390578	0.5	1	1	0	0
Luminal MYC 1	miR21KO_vs_WT	1700003I22Rik	WT	0	0	1390578	0.5	1	1	0	0
Luminal MYC 1	miR21KO_vs_WT	Gm29017	WT	0	0	1390578	0.5	1	1	0	0
Luminal MYC 1	miR21KO_vs_WT	Gm11579	WT	0	0	1390578	0.5	1	1	0	0
Luminal MYC 1	miR21KO_vs_WT	4933417E11Rik	WT	0	0	1390578	0.5	1	1	0	0
Luminal MYC 1	miR21KO_vs_WT	Gm4319	WT	0	0	1390578	0.5	1	1	0	0
Luminal MYC 1	miR21KO_vs_WT	G530012D18Rik	WT	0	0	1390578	0.5	1	1	0	0
Luminal MYC 1	miR21KO_vs_WT	Gm28884	WT	0	0	1390578	0.5	1	1	0	0
Luminal MYC 1	miR21KO_vs_WT	Ugt1a9	WT	0	0	1390578	0.5	1	1	0	0
Luminal MYC 1	miR21KO_vs_WT	Ugt1a2	WT	0	0	1390578	0.5	1	1	0	0
Luminal MYC 1	miR21KO_vs_WT	Gm29336	WT	0	0	1390578	0.5	1	1	0	0
Luminal MYC 1	miR21KO_vs_WT	Gbx2	WT	0	-0.000292097421222059	1389992	0.499789296249473	0.482571186543188	0.717576595862519	0	0.0421407501053519
Luminal MYC 1	miR21KO_vs_WT	Crocc2	WT	0	0	1390578	0.5	1	1	0	0
Luminal MYC 1	miR21KO_vs_WT	D830032E09Rik	WT	0	0	1390578	0.5	1	1	0	0
Luminal MYC 1	miR21KO_vs_WT	Gm26783	WT	0	0	1390578	0.5	1	1	0	0
Luminal MYC 1	miR21KO_vs_WT	Gm26781	WT	0	0	1390578	0.5	1	1	0	0
Luminal MYC 1	miR21KO_vs_WT	Gm33994	WT	0	0	1390578	0.5	1	1	0	0
Luminal MYC 1	miR21KO_vs_WT	Teddm1a	WT	0	0	1390578	0.5	1	1	0	0
Luminal MYC 1	miR21KO_vs_WT	Nphs2	WT	0	0	1390578	0.5	1	1	0	0
Luminal MYC 1	miR21KO_vs_WT	Gm37294	WT	0	0	1390578	0.5	1	1	0	0
Luminal MYC 1	miR21KO_vs_WT	Tnn	WT	0	-0.000292097421222059	1389992	0.499789296249473	0.482571186543188	0.717576595862519	0	0.0421407501053519
Luminal MYC 1	miR21KO_vs_WT	Tbx19	WT	0	0	1390578	0.5	1	1	0	0
Luminal MYC 1	miR21KO_vs_WT	Fcrlb	WT	0	0	1390578	0.5	1	1	0	0
Luminal MYC 1	miR21KO_vs_WT	Gm37787	WT	0	0	1390578	0.5	1	1	0	0
Luminal MYC 1	miR21KO_vs_WT	Atp1a4	WT	0	0	1390578	0.5	1	1	0	0
Luminal MYC 1	miR21KO_vs_WT	Ifi206	WT	0	0	1390578	0.5	1	1	0	0
Luminal MYC 1	miR21KO_vs_WT	Ifi213	WT	0	0	1390578	0.5	1	1	0	0
Luminal MYC 1	miR21KO_vs_WT	Gm38100	WT	0	0	1390578	0.5	1	1	0	0
Luminal MYC 1	miR21KO_vs_WT	Gm15423	WT	0	0	1390578	0.5	1	1	0	0
Luminal MYC 1	miR21KO_vs_WT	1700016C15Rik	WT	0	0	1390578	0.5	1	1	0	0
Luminal MYC 1	miR21KO_vs_WT	Gm37336	WT	0	0	1390578	0.5	1	1	0	0
Luminal MYC 1	miR21KO_vs_WT	Gm38155	WT	0	0	1390578	0.5	1	1	0	0
Luminal MYC 1	miR21KO_vs_WT	Rd3	WT	0	0	1390578	0.5	1	1	0	0
Luminal MYC 1	miR21KO_vs_WT	Camk1g	WT	0	0	1390578	0.5	1	1	0	0
Luminal MYC 1	miR21KO_vs_WT	Sohlh1	WT	0	0	1390578	0.5	1	1	0	0
Luminal MYC 1	miR21KO_vs_WT	2810430I11Rik	WT	0	0	1390578	0.5	1	1	0	0
Luminal MYC 1	miR21KO_vs_WT	Gm13373	WT	0	0	1390578	0.5	1	1	0	0
Luminal MYC 1	miR21KO_vs_WT	Kynu	WT	0	0	1390578	0.5	1	1	0	0
Luminal MYC 1	miR21KO_vs_WT	Ermn	WT	0	0	1390578	0.5	1	1	0	0
Luminal MYC 1	miR21KO_vs_WT	Gm13613	WT	0	0	1390578	0.5	1	1	0	0
Luminal MYC 1	miR21KO_vs_WT	Dlx2	WT	0	-0.000462963459194315	1389992	0.499789296249473	0.482571186543188	0.717576595862519	0	0.0421407501053519
Luminal MYC 1	miR21KO_vs_WT	Rapgef4os2	WT	0	0	1390578	0.5	1	1	0	0
Luminal MYC 1	miR21KO_vs_WT	Gm13686	WT	0	0	1390578	0.5	1	1	0	0
Luminal MYC 1	miR21KO_vs_WT	Olfr1030	WT	0	0	1390578	0.5	1	1	0	0
Luminal MYC 1	miR21KO_vs_WT	Olfr1031	WT	0	0	1390578	0.5	1	1	0	0
Luminal MYC 1	miR21KO_vs_WT	Olfr1032	WT	0	0	1390578	0.5	1	1	0	0
Luminal MYC 1	miR21KO_vs_WT	Olfr1034	WT	0	0	1390578	0.5	1	1	0	0
Luminal MYC 1	miR21KO_vs_WT	Olfr228	WT	0	0	1390578	0.5	1	1	0	0
Luminal MYC 1	miR21KO_vs_WT	Olfr1269	WT	0	0	1390578	0.5	1	1	0	0
Luminal MYC 1	miR21KO_vs_WT	Paupar	WT	0	-0.000292097421222059	1389992	0.499789296249473	0.482571186543188	0.717576595862519	0	0.0421407501053519
Luminal MYC 1	miR21KO_vs_WT	Gm13936	WT	0	0	1390578	0.5	1	1	0	0
Luminal MYC 1	miR21KO_vs_WT	Olfr1280	WT	0	0	1390578	0.5	1	1	0	0
Luminal MYC 1	miR21KO_vs_WT	Olfr1312	WT	0	0	1390578	0.5	1	1	0	0
Luminal MYC 1	miR21KO_vs_WT	Gm13963	WT	0	0	1390578	0.5	1	1	0	0
Luminal MYC 1	miR21KO_vs_WT	4930412B13Rik	WT	0	0	1390578	0.5	1	1	0	0
Luminal MYC 1	miR21KO_vs_WT	Ankrd63	WT	0	0	1390578	0.5	1	1	0	0
Luminal MYC 1	miR21KO_vs_WT	Epb42	WT	0	0	1390578	0.5	1	1	0	0
Luminal MYC 1	miR21KO_vs_WT	Gm14085	WT	0	0	1390578	0.5	1	1	0	0
Luminal MYC 1	miR21KO_vs_WT	Gm29010	WT	0	0	1390578	0.5	1	1	0	0
Luminal MYC 1	miR21KO_vs_WT	1700020A23Rik	WT	0	0	1390578	0.5	1	1	0	0
Luminal MYC 1	miR21KO_vs_WT	Erv3	WT	0	0	1390578	0.5	1	1	0	0
Luminal MYC 1	miR21KO_vs_WT	Gm14209	WT	0	0	1390578	0.5	1	1	0	0
Luminal MYC 1	miR21KO_vs_WT	Kif16bos	WT	0	-0.00104715830163843	1389406	0.499578592498946	0.320423999838812	0.556747201263004	0	0.0842815002107038
Luminal MYC 1	miR21KO_vs_WT	Gm14120	WT	0	0	1390578	0.5	1	1	0	0
Luminal MYC 1	miR21KO_vs_WT	Defb26	WT	0	0	1390578	0.5	1	1	0	0
Luminal MYC 1	miR21KO_vs_WT	Mylk2	WT	0	0	1390578	0.5	1	1	0	0
Luminal MYC 1	miR21KO_vs_WT	Gdf5	WT	0	0	1390578	0.5	1	1	0	0
Luminal MYC 1	miR21KO_vs_WT	Gm27206	WT	0	0	1390578	0.5	1	1	0	0
Luminal MYC 1	miR21KO_vs_WT	Kcns1	WT	0	0	1390578	0.5	1	1	0	0
Luminal MYC 1	miR21KO_vs_WT	Wfdc5	WT	0	0	1390578	0.5	1	1	0	0
Luminal MYC 1	miR21KO_vs_WT	Wfdc15a	WT	0	0	1390578	0.5	1	1	0	0
Luminal MYC 1	miR21KO_vs_WT	Svs6	WT	0	0	1390578	0.5	1	1	0	0
Luminal MYC 1	miR21KO_vs_WT	Svs5	WT	0	0	1390578	0.5	1	1	0	0
Luminal MYC 1	miR21KO_vs_WT	Wfdc13	WT	0	0	1390578	0.5	1	1	0	0
Luminal MYC 1	miR21KO_vs_WT	5031425F14Rik	WT	0	0	1390578	0.5	1	1	0	0
Luminal MYC 1	miR21KO_vs_WT	Gcnt7	WT	0	0	1390578	0.5	1	1	0	0
Luminal MYC 1	miR21KO_vs_WT	Spo11	WT	0	-0.000292097421222059	1389992	0.499789296249473	0.482571186543188	0.717576595862519	0	0.0421407501053519
Luminal MYC 1	miR21KO_vs_WT	Zfp831	WT	0	0	1390578	0.5	1	1	0	0
Luminal MYC 1	miR21KO_vs_WT	Gm14409	WT	0	0	1390578	0.5	1	1	0	0
Luminal MYC 1	miR21KO_vs_WT	Gm9733	WT	0	0	1390578	0.5	1	1	0	0
Luminal MYC 1	miR21KO_vs_WT	Sirpb1a	WT	0	0	1390578	0.5	1	1	0	0
Luminal MYC 1	miR21KO_vs_WT	Trim55	WT	0	0	1390578	0.5	1	1	0	0
Luminal MYC 1	miR21KO_vs_WT	Cpa3	WT	0	0	1390578	0.5	1	1	0	0
Luminal MYC 1	miR21KO_vs_WT	Gm31693	WT	0	0	1390578	0.5	1	1	0	0
Luminal MYC 1	miR21KO_vs_WT	Gm29230	WT	0	0	1390578	0.5	1	1	0	0
Luminal MYC 1	miR21KO_vs_WT	Gm30292	WT	0	0	1390578	0.5	1	1	0	0
Luminal MYC 1	miR21KO_vs_WT	Sohlh2	WT	0	0	1390578	0.5	1	1	0	0
Luminal MYC 1	miR21KO_vs_WT	Otol1	WT	0	0	1390578	0.5	1	1	0	0
Luminal MYC 1	miR21KO_vs_WT	Gm26984	WT	0	0	1390578	0.5	1	1	0	0
Luminal MYC 1	miR21KO_vs_WT	Fga	WT	0	0	1390578	0.5	1	1	0	0
Luminal MYC 1	miR21KO_vs_WT	Cd5l	WT	0	0	1390578	0.5	1	1	0	0
Luminal MYC 1	miR21KO_vs_WT	Fcrl5	WT	0	0	1390578	0.5	1	1	0	0
Luminal MYC 1	miR21KO_vs_WT	ETV3L	WT	0	0	1390578	0.5	1	1	0	0
Luminal MYC 1	miR21KO_vs_WT	Gm16048	WT	0	0	1390578	0.5	1	1	0	0
Luminal MYC 1	miR21KO_vs_WT	Pglyrp3	WT	0	0	1390578	0.5	1	1	0	0
Luminal MYC 1	miR21KO_vs_WT	Gm4858	WT	0	0	1390578	0.5	1	1	0	0
Luminal MYC 1	miR21KO_vs_WT	Gm43121	WT	0	0	1390578	0.5	1	1	0	0
Luminal MYC 1	miR21KO_vs_WT	Gm42681	WT	0	0	1390578	0.5	1	1	0	0
Luminal MYC 1	miR21KO_vs_WT	Eps8l3	WT	0	0	1390578	0.5	1	1	0	0
Luminal MYC 1	miR21KO_vs_WT	Gm26544	WT	0	0	1390578	0.5	1	1	0	0
Luminal MYC 1	miR21KO_vs_WT	Gm567	WT	0	0	1390578	0.5	1	1	0	0
Luminal MYC 1	miR21KO_vs_WT	Gm21962	WT	0	0	1390578	0.5	1	1	0	0
Luminal MYC 1	miR21KO_vs_WT	4930579F01Rik	WT	0	0	1390578	0.5	1	1	0	0
Luminal MYC 1	miR21KO_vs_WT	4930425O10Rik	WT	0	0	1390578	0.5	1	1	0	0
Luminal MYC 1	miR21KO_vs_WT	Asb17	WT	0	0	1390578	0.5	1	1	0	0
Luminal MYC 1	miR21KO_vs_WT	Gm12354	WT	0	0	1390578	0.5	1	1	0	0
Luminal MYC 1	miR21KO_vs_WT	Ambp	WT	0	0	1390578	0.5	1	1	0	0
Luminal MYC 1	miR21KO_vs_WT	Aknaos	WT	0	0	1390578	0.5	1	1	0	0
Luminal MYC 1	miR21KO_vs_WT	8030451A03Rik	WT	0	0	1390578	0.5	1	1	0	0
Luminal MYC 1	miR21KO_vs_WT	Gm12606	WT	0	0	1390578	0.5	1	1	0	0
Luminal MYC 1	miR21KO_vs_WT	Lrrc19	WT	0	0	1390578	0.5	1	1	0	0
Luminal MYC 1	miR21KO_vs_WT	Gm28096	WT	0	0	1390578	0.5	1	1	0	0
Luminal MYC 1	miR21KO_vs_WT	Gm12705	WT	0	0	1390578	0.5	1	1	0	0
Luminal MYC 1	miR21KO_vs_WT	Tctex1d1	WT	0	0	1390578	0.5	1	1	0	0
Luminal MYC 1	miR21KO_vs_WT	Insl5	WT	0	0	1390578	0.5	1	1	0	0
Luminal MYC 1	miR21KO_vs_WT	Ldlrad1	WT	0	0	1390578	0.5	1	1	0	0
Luminal MYC 1	miR21KO_vs_WT	4933424M12Rik	WT	0	0	1390578	0.5	1	1	0	0
Luminal MYC 1	miR21KO_vs_WT	1700042G07Rik	WT	0	0	1390578	0.5	1	1	0	0
Luminal MYC 1	miR21KO_vs_WT	Gm2164	WT	0	0	1390578	0.5	1	1	0	0
Luminal MYC 1	miR21KO_vs_WT	Tlr12	WT	0	0	1390578	0.5	1	1	0	0
Luminal MYC 1	miR21KO_vs_WT	Gm12968	WT	0	0	1390578	0.5	1	1	0	0
Luminal MYC 1	miR21KO_vs_WT	Matn1	WT	0	0	1390578	0.5	1	1	0	0
Luminal MYC 1	miR21KO_vs_WT	AL607088.1	WT	0	-0.000876292263666176	1388820	0.49936788874842	0.223514681000576	0.433277479168436	0	0.126422250316056
Luminal MYC 1	miR21KO_vs_WT	Gm16224	WT	0	0	1390578	0.5	1	1	0	0
Luminal MYC 1	miR21KO_vs_WT	Gm13001	WT	0	0	1390578	0.5	1	1	0	0
Luminal MYC 1	miR21KO_vs_WT	Nppa	WT	0	-0.000292097421222059	1389992	0.499789296249473	0.482571186543188	0.717576595862519	0	0.0421407501053519
Luminal MYC 1	miR21KO_vs_WT	Gm10564	WT	0	0	1390578	0.5	1	1	0	0
Luminal MYC 1	miR21KO_vs_WT	Gm15731	WT	0	0	1390578	0.5	1	1	0	0
Luminal MYC 1	miR21KO_vs_WT	Speer4d	WT	0	0	1390578	0.5	1	1	0	0
Luminal MYC 1	miR21KO_vs_WT	Gm31752	WT	0	0	1390578	0.5	1	1	0	0
Luminal MYC 1	miR21KO_vs_WT	Cct8l1	WT	0	0	1390578	0.5	1	1	0	0
Luminal MYC 1	miR21KO_vs_WT	Gm42764	WT	0	0	1390578	0.5	1	1	0	0
Luminal MYC 1	miR21KO_vs_WT	Gm7596	WT	0	0	1390578	0.5	1	1	0	0
Luminal MYC 1	miR21KO_vs_WT	Gm42982	WT	0	0	1390578	0.5	1	1	0	0
Luminal MYC 1	miR21KO_vs_WT	4930431F12Rik	WT	0	0	1390578	0.5	1	1	0	0
Luminal MYC 1	miR21KO_vs_WT	Gm10441	WT	0	0	1390578	0.5	1	1	0	0
Luminal MYC 1	miR21KO_vs_WT	Gm10135	WT	0	0	1390578	0.5	1	1	0	0
Luminal MYC 1	miR21KO_vs_WT	Gm43057	WT	0	0	1390578	0.5	1	1	0	0
Luminal MYC 1	miR21KO_vs_WT	Gm19610	WT	0	0	1390578	0.5	1	1	0	0
Luminal MYC 1	miR21KO_vs_WT	Gm42601	WT	0	-0.000292097421222059	1389992	0.499789296249473	0.482571186543188	0.717576595862519	0	0.0421407501053519
Luminal MYC 1	miR21KO_vs_WT	Gm8013	WT	0	0	1390578	0.5	1	1	0	0
Luminal MYC 1	miR21KO_vs_WT	Lpcat2b	WT	0	0	1390578	0.5	1	1	0	0
Luminal MYC 1	miR21KO_vs_WT	Vmn2r17	WT	0	0	1390578	0.5	1	1	0	0
Luminal MYC 1	miR21KO_vs_WT	Sez6l	WT	0	0	1390578	0.5	1	1	0	0
Luminal MYC 1	miR21KO_vs_WT	Gm42797	WT	0	0	1390578	0.5	1	1	0	0
Luminal MYC 1	miR21KO_vs_WT	Hnf1a	WT	0	0	1390578	0.5	1	1	0	0
Luminal MYC 1	miR21KO_vs_WT	Gm7538	WT	0	0	1390578	0.5	1	1	0	0
Luminal MYC 1	miR21KO_vs_WT	Oas1d	WT	0	0	1390578	0.5	1	1	0	0
Luminal MYC 1	miR21KO_vs_WT	Gm43166	WT	0	0	1390578	0.5	1	1	0	0
Luminal MYC 1	miR21KO_vs_WT	Gm10369	WT	0	0	1390578	0.5	1	1	0	0
Luminal MYC 1	miR21KO_vs_WT	Gm16599	WT	0	0	1390578	0.5	1	1	0	0
Luminal MYC 1	miR21KO_vs_WT	Col26a1	WT	0	0	1390578	0.5	1	1	0	0
Luminal MYC 1	miR21KO_vs_WT	Gm40348	WT	0	-0.000462963459194315	1389992	0.499789296249473	0.482571186543188	0.717576595862519	0	0.0421407501053519
Luminal MYC 1	miR21KO_vs_WT	Pvrig	WT	0	0	1390578	0.5	1	1	0	0
Luminal MYC 1	miR21KO_vs_WT	4930520M14Rik	WT	0	0	1390578	0.5	1	1	0	0
Luminal MYC 1	miR21KO_vs_WT	Ocm	WT	0	0	1390578	0.5	1	1	0	0
Luminal MYC 1	miR21KO_vs_WT	4930573C15Rik	WT	0	0	1390578	0.5	1	1	0	0
Luminal MYC 1	miR21KO_vs_WT	Gm26597	WT	0	0	1390578	0.5	1	1	0	0
Luminal MYC 1	miR21KO_vs_WT	Gm36186	WT	0	0	1390578	0.5	1	1	0	0
Luminal MYC 1	miR21KO_vs_WT	Gm29264	WT	0	0	1390578	0.5	1	1	0	0
Luminal MYC 1	miR21KO_vs_WT	Gm43150	WT	0	0	1390578	0.5	1	1	0	0
Luminal MYC 1	miR21KO_vs_WT	Wdr95	WT	0	-0.000584194842444117	1389406	0.499578592498946	0.320423999838812	0.556747201263004	0	0.0842815002107038
Luminal MYC 1	miR21KO_vs_WT	Rxfp2	WT	0	0	1390578	0.5	1	1	0	0
Luminal MYC 1	miR21KO_vs_WT	Gm15592	WT	0	-0.000292097421222059	1389992	0.499789296249473	0.482571186543188	0.717576595862519	0	0.0421407501053519
Luminal MYC 1	miR21KO_vs_WT	4930412F09Rik	WT	0	0	1390578	0.5	1	1	0	0
Luminal MYC 1	miR21KO_vs_WT	Stra8	WT	0	0	1390578	0.5	1	1	0	0
Luminal MYC 1	miR21KO_vs_WT	Gm42962	WT	0	0	1390578	0.5	1	1	0	0
Luminal MYC 1	miR21KO_vs_WT	Trbv1	WT	0	0	1390578	0.5	1	1	0	0
Luminal MYC 1	miR21KO_vs_WT	1810009J06Rik	WT	0	0	1390578	0.5	1	1	0	0
Luminal MYC 1	miR21KO_vs_WT	Trbv2	WT	0	0	1390578	0.5	1	1	0	0
Luminal MYC 1	miR21KO_vs_WT	Trbv24	WT	0	0	1390578	0.5	1	1	0	0
Luminal MYC 1	miR21KO_vs_WT	Trbv26	WT	0	0	1390578	0.5	1	1	0	0
Luminal MYC 1	miR21KO_vs_WT	Trbv29	WT	0	0	1390578	0.5	1	1	0	0
Luminal MYC 1	miR21KO_vs_WT	6430584L05Rik	WT	0	0	1390578	0.5	1	1	0	0
Luminal MYC 1	miR21KO_vs_WT	2610300M13Rik	WT	0	0	1390578	0.5	1	1	0	0
Luminal MYC 1	miR21KO_vs_WT	Vmn1r32	WT	0	0	1390578	0.5	1	1	0	0
Luminal MYC 1	miR21KO_vs_WT	Vmn1r33	WT	0	0	1390578	0.5	1	1	0	0
Luminal MYC 1	miR21KO_vs_WT	Vmn1r34	WT	0	0	1390578	0.5	1	1	0	0
Luminal MYC 1	miR21KO_vs_WT	Vmn1r35	WT	0	0	1390578	0.5	1	1	0	0
Luminal MYC 1	miR21KO_vs_WT	Vmn1r36	WT	0	0	1390578	0.5	1	1	0	0
Luminal MYC 1	miR21KO_vs_WT	Vmn1r38	WT	0	0	1390578	0.5	1	1	0	0
Luminal MYC 1	miR21KO_vs_WT	Igkv12-46	WT	0	0	1390578	0.5	1	1	0	0
Luminal MYC 1	miR21KO_vs_WT	Gm30211	WT	0	0	1390578	0.5	1	1	0	0
Luminal MYC 1	miR21KO_vs_WT	Gm20560	WT	0	0	1390578	0.5	1	1	0	0
Luminal MYC 1	miR21KO_vs_WT	Nat8f2	WT	0	0	1390578	0.5	1	1	0	0
Luminal MYC 1	miR21KO_vs_WT	Gm44418	WT	0	0	1390578	0.5	1	1	0	0
Luminal MYC 1	miR21KO_vs_WT	Gm15737	WT	0	0	1390578	0.5	1	1	0	0
Luminal MYC 1	miR21KO_vs_WT	Gm26911	WT	0	0	1390578	0.5	1	1	0	0
Luminal MYC 1	miR21KO_vs_WT	A2m	WT	0	0	1390578	0.5	1	1	0	0
Luminal MYC 1	miR21KO_vs_WT	Klrc3	WT	0	0	1390578	0.5	1	1	0	0
Luminal MYC 1	miR21KO_vs_WT	Klra17	WT	0	0	1390578	0.5	1	1	0	0
Luminal MYC 1	miR21KO_vs_WT	Klra6	WT	0	0	1390578	0.5	1	1	0	0
Luminal MYC 1	miR21KO_vs_WT	Klra8	WT	0	0	1390578	0.5	1	1	0	0
Luminal MYC 1	miR21KO_vs_WT	Klra3	WT	0	0	1390578	0.5	1	1	0	0
Luminal MYC 1	miR21KO_vs_WT	2010013B24Rik	WT	0	0	1390578	0.5	1	1	0	0
Luminal MYC 1	miR21KO_vs_WT	Gm32914	WT	0	0	1390578	0.5	1	1	0	0
Luminal MYC 1	miR21KO_vs_WT	4930528G23Rik	WT	0	0	1390578	0.5	1	1	0	0
Luminal MYC 1	miR21KO_vs_WT	Vmn1r77	WT	0	0	1390578	0.5	1	1	0	0
Luminal MYC 1	miR21KO_vs_WT	Slc27a5	WT	0	0	1390578	0.5	1	1	0	0
Luminal MYC 1	miR21KO_vs_WT	Cabp5	WT	0	-0.000292097421222059	1389992	0.499789296249473	0.482571186543188	0.717576595862519	0	0.0421407501053519
Luminal MYC 1	miR21KO_vs_WT	Sult2a6	WT	0	0	1390578	0.5	1	1	0	0
Luminal MYC 1	miR21KO_vs_WT	Gm44698	WT	0	0	1390578	0.5	1	1	0	0
Luminal MYC 1	miR21KO_vs_WT	Ceacam16	WT	0	0	1390578	0.5	1	1	0	0
Luminal MYC 1	miR21KO_vs_WT	Igsf23	WT	0	0	1390578	0.5	1	1	0	0
Luminal MYC 1	miR21KO_vs_WT	Gm44617	WT	0	0	1390578	0.5	1	1	0	0
Luminal MYC 1	miR21KO_vs_WT	D7Ertd128e	WT	0	0	1390578	0.5	1	1	0	0
Luminal MYC 1	miR21KO_vs_WT	Scgb1b27	WT	0	0	1390578	0.5	1	1	0	0
Luminal MYC 1	miR21KO_vs_WT	Siglecf	WT	0	0	1390578	0.5	1	1	0	0
Luminal MYC 1	miR21KO_vs_WT	Gm2511	WT	0	0	1390578	0.5	1	1	0	0
Luminal MYC 1	miR21KO_vs_WT	Abcc6	WT	0	-0.000292097421222059	1389992	0.499789296249473	0.482571186543188	0.717576595862519	0	0.0421407501053519
Luminal MYC 1	miR21KO_vs_WT	Mrgpra2b	WT	0	0	1390578	0.5	1	1	0	0
Luminal MYC 1	miR21KO_vs_WT	Csrp3	WT	0	0	1390578	0.5	1	1	0	0
Luminal MYC 1	miR21KO_vs_WT	Gm32849	WT	0	0	1390578	0.5	1	1	0	0
Luminal MYC 1	miR21KO_vs_WT	Slc6a5	WT	0	0	1390578	0.5	1	1	0	0
Luminal MYC 1	miR21KO_vs_WT	Gm26827	WT	0	0	1390578	0.5	1	1	0	0
Luminal MYC 1	miR21KO_vs_WT	Gm7580	WT	0	0	1390578	0.5	1	1	0	0
Luminal MYC 1	miR21KO_vs_WT	Plin1	WT	0	-0.000292097421222059	1389992	0.499789296249473	0.482571186543188	0.717576595862519	0	0.0421407501053519
Luminal MYC 1	miR21KO_vs_WT	Vmn2r76	WT	0	0	1390578	0.5	1	1	0	0
Luminal MYC 1	miR21KO_vs_WT	Vmn2r77	WT	0	0	1390578	0.5	1	1	0	0
Luminal MYC 1	miR21KO_vs_WT	Vmn2r78	WT	0	0	1390578	0.5	1	1	0	0
Luminal MYC 1	miR21KO_vs_WT	Olfr472	WT	0	-0.000292097421222059	1389992	0.499789296249473	0.482571186543188	0.717576595862519	0	0.0421407501053519
Luminal MYC 1	miR21KO_vs_WT	Gm29507	WT	0	0	1390578	0.5	1	1	0	0
Luminal MYC 1	miR21KO_vs_WT	Acsm5	WT	0	0	1390578	0.5	1	1	0	0
Luminal MYC 1	miR21KO_vs_WT	1700123J17Rik	WT	0	0	1390578	0.5	1	1	0	0
Luminal MYC 1	miR21KO_vs_WT	Zg16	WT	0	0	1390578	0.5	1	1	0	0
Luminal MYC 1	miR21KO_vs_WT	4933402N03Rik	WT	0	0	1390578	0.5	1	1	0	0
Luminal MYC 1	miR21KO_vs_WT	Fam24a	WT	0	0	1390578	0.5	1	1	0	0
Luminal MYC 1	miR21KO_vs_WT	Gm33148	WT	0	0	1390578	0.5	1	1	0	0
Luminal MYC 1	miR21KO_vs_WT	Fgf3	WT	0	0	1390578	0.5	1	1	0	0
Luminal MYC 1	miR21KO_vs_WT	Pcp2	WT	0	0	1390578	0.5	1	1	0	0
Luminal MYC 1	miR21KO_vs_WT	Cd209e	WT	0	0	1390578	0.5	1	1	0	0
Luminal MYC 1	miR21KO_vs_WT	Spaca7	WT	0	0	1390578	0.5	1	1	0	0
Luminal MYC 1	miR21KO_vs_WT	1700029H14Rik	WT	0	0	1390578	0.5	1	1	0	0
Luminal MYC 1	miR21KO_vs_WT	AF366264	WT	0	0	1390578	0.5	1	1	0	0
Luminal MYC 1	miR21KO_vs_WT	Gm5907	WT	0	0	1390578	0.5	1	1	0	0
Luminal MYC 1	miR21KO_vs_WT	Gm16350	WT	0	0	1390578	0.5	1	1	0	0
Luminal MYC 1	miR21KO_vs_WT	Defa21	WT	0	0	1390578	0.5	1	1	0	0
Luminal MYC 1	miR21KO_vs_WT	Gm14851	WT	0	0	1390578	0.5	1	1	0	0
Luminal MYC 1	miR21KO_vs_WT	Defa22	WT	0	-0.000292097421222059	1389992	0.499789296249473	0.482571186543188	0.717576595862519	0	0.0421407501053519
Luminal MYC 1	miR21KO_vs_WT	Gm36879	WT	0	0	1390578	0.5	1	1	0	0
Luminal MYC 1	miR21KO_vs_WT	Fam90a1a	WT	0	0	1390578	0.5	1	1	0	0
Luminal MYC 1	miR21KO_vs_WT	Tpte	WT	0	0	1390578	0.5	1	1	0	0
Luminal MYC 1	miR21KO_vs_WT	Gm16159	WT	0	0	1390578	0.5	1	1	0	0
Luminal MYC 1	miR21KO_vs_WT	Gm45411	WT	0	0	1390578	0.5	1	1	0	0
Luminal MYC 1	miR21KO_vs_WT	7420700N18Rik	WT	0	0	1390578	0.5	1	1	0	0
Luminal MYC 1	miR21KO_vs_WT	B930018H19Rik	WT	0	0	1390578	0.5	1	1	0	0
Luminal MYC 1	miR21KO_vs_WT	Gm45625	WT	0	0	1390578	0.5	1	1	0	0
Luminal MYC 1	miR21KO_vs_WT	1700015I17Rik	WT	0	0	1390578	0.5	1	1	0	0
Luminal MYC 1	miR21KO_vs_WT	5430403N17Rik	WT	0	0	1390578	0.5	1	1	0	0
Luminal MYC 1	miR21KO_vs_WT	Gm30504	WT	0	0	1390578	0.5	1	1	0	0
Luminal MYC 1	miR21KO_vs_WT	Gm6329	WT	0	0	1390578	0.5	1	1	0	0
Luminal MYC 1	miR21KO_vs_WT	Ccdc110	WT	0	0	1390578	0.5	1	1	0	0
Luminal MYC 1	miR21KO_vs_WT	Gm39168	WT	0	0	1390578	0.5	1	1	0	0
Luminal MYC 1	miR21KO_vs_WT	Gm45479	WT	0	0	1390578	0.5	1	1	0	0
Luminal MYC 1	miR21KO_vs_WT	Spata4	WT	0	-0.000462963459194315	1389992	0.499789296249473	0.482571186543188	0.717576595862519	0	0.0421407501053519
Luminal MYC 1	miR21KO_vs_WT	Gm45359	WT	0	0	1390578	0.5	1	1	0	0
Luminal MYC 1	miR21KO_vs_WT	Gm45418	WT	0	0	1390578	0.5	1	1	0	0
Luminal MYC 1	miR21KO_vs_WT	Gm45589	WT	0	0	1390578	0.5	1	1	0	0
Luminal MYC 1	miR21KO_vs_WT	4933421D24Rik	WT	0	0	1390578	0.5	1	1	0	0
Luminal MYC 1	miR21KO_vs_WT	Gm29895	WT	0	0	1390578	0.5	1	1	0	0
Luminal MYC 1	miR21KO_vs_WT	Rln3	WT	0	0	1390578	0.5	1	1	0	0
Luminal MYC 1	miR21KO_vs_WT	Gm45463	WT	0	0	1390578	0.5	1	1	0	0
Luminal MYC 1	miR21KO_vs_WT	Ces1a	WT	0	0	1390578	0.5	1	1	0	0
Luminal MYC 1	miR21KO_vs_WT	Pmfbp1	WT	0	0	1390578	0.5	1	1	0	0
Luminal MYC 1	miR21KO_vs_WT	Pkd1l2	WT	0	0	1390578	0.5	1	1	0	0
Luminal MYC 1	miR21KO_vs_WT	C230057M02Rik	WT	0	0	1390578	0.5	1	1	0	0
Luminal MYC 1	miR21KO_vs_WT	Cdh15	WT	0	0	1390578	0.5	1	1	0	0
Luminal MYC 1	miR21KO_vs_WT	Gm47319	WT	0	0	1390578	0.5	1	1	0	0
Luminal MYC 1	miR21KO_vs_WT	Izumo1r	WT	0	0	1390578	0.5	1	1	0	0
Luminal MYC 1	miR21KO_vs_WT	Olfr847	WT	0	0	1390578	0.5	1	1	0	0
Luminal MYC 1	miR21KO_vs_WT	Gm27162	WT	0	0	1390578	0.5	1	1	0	0
Luminal MYC 1	miR21KO_vs_WT	Pate13	WT	0	0	1390578	0.5	1	1	0	0
Luminal MYC 1	miR21KO_vs_WT	Gm47633	WT	0	0	1390578	0.5	1	1	0	0
Luminal MYC 1	miR21KO_vs_WT	Olfr933	WT	0	0	1390578	0.5	1	1	0	0
Luminal MYC 1	miR21KO_vs_WT	Olfr981	WT	0	0	1390578	0.5	1	1	0	0
Luminal MYC 1	miR21KO_vs_WT	Apoa4	WT	0	0	1390578	0.5	1	1	0	0
Luminal MYC 1	miR21KO_vs_WT	Gm31374	WT	0	0	1390578	0.5	1	1	0	0
Luminal MYC 1	miR21KO_vs_WT	Gm32335	WT	0	0	1390578	0.5	1	1	0	0
Luminal MYC 1	miR21KO_vs_WT	Gm47957	WT	0	0	1390578	0.5	1	1	0	0
Luminal MYC 1	miR21KO_vs_WT	Nr2e3	WT	0	0	1390578	0.5	1	1	0	0
Luminal MYC 1	miR21KO_vs_WT	Gm5122	WT	0	0	1390578	0.5	1	1	0	0
Luminal MYC 1	miR21KO_vs_WT	Spesp1	WT	0	0	1390578	0.5	1	1	0	0
Luminal MYC 1	miR21KO_vs_WT	Gm26903	WT	0	0	1390578	0.5	1	1	0	0
Luminal MYC 1	miR21KO_vs_WT	Gm19541	WT	0	0	1390578	0.5	1	1	0	0
Luminal MYC 1	miR21KO_vs_WT	Gm47430	WT	0	0	1390578	0.5	1	1	0	0
Luminal MYC 1	miR21KO_vs_WT	Gm46123	WT	0	0	1390578	0.5	1	1	0	0
Luminal MYC 1	miR21KO_vs_WT	Foxl2os	WT	0	0	1390578	0.5	1	1	0	0
Luminal MYC 1	miR21KO_vs_WT	Ky	WT	0	0	1390578	0.5	1	1	0	0
Luminal MYC 1	miR21KO_vs_WT	Bfsp2	WT	0	0	1390578	0.5	1	1	0	0
Luminal MYC 1	miR21KO_vs_WT	Tlr9	WT	0	0	1390578	0.5	1	1	0	0
Luminal MYC 1	miR21KO_vs_WT	Gm37612	WT	0	0	1390578	0.5	1	1	0	0
Luminal MYC 1	miR21KO_vs_WT	Fbxw27	WT	0	0	1390578	0.5	1	1	0	0
Luminal MYC 1	miR21KO_vs_WT	Gm47950	WT	0	-0.000292097421222059	1389992	0.499789296249473	0.482571186543188	0.717576595862519	0	0.0421407501053519
Luminal MYC 1	miR21KO_vs_WT	D330037F02Rik	WT	0	0	1390578	0.5	1	1	0	0
Luminal MYC 1	miR21KO_vs_WT	Gm4668	WT	0	0	1390578	0.5	1	1	0	0
Luminal MYC 1	miR21KO_vs_WT	D730003K21Rik	WT	0	0	1390578	0.5	1	1	0	0
Luminal MYC 1	miR21KO_vs_WT	Gm45897	WT	0	0	1390578	0.5	1	1	0	0
Luminal MYC 1	miR21KO_vs_WT	Ccr8	WT	0	0	1390578	0.5	1	1	0	0
Luminal MYC 1	miR21KO_vs_WT	Gm39458	WT	0	0	1390578	0.5	1	1	0	0
Luminal MYC 1	miR21KO_vs_WT	Gm19385	WT	0	0	1390578	0.5	1	1	0	0
Luminal MYC 1	miR21KO_vs_WT	Gm34425	WT	0	0	1390578	0.5	1	1	0	0
Luminal MYC 1	miR21KO_vs_WT	1700020M21Rik	WT	0	0	1390578	0.5	1	1	0	0
Luminal MYC 1	miR21KO_vs_WT	Gm39464	WT	0	0	1390578	0.5	1	1	0	0
Luminal MYC 1	miR21KO_vs_WT	Gm48748	WT	0	0	1390578	0.5	1	1	0	0
Luminal MYC 1	miR21KO_vs_WT	Gm48757	WT	0	0	1390578	0.5	1	1	0	0
Luminal MYC 1	miR21KO_vs_WT	Gm48759	WT	0	0	1390578	0.5	1	1	0	0
Luminal MYC 1	miR21KO_vs_WT	Gm31904	WT	0	0	1390578	0.5	1	1	0	0
Luminal MYC 1	miR21KO_vs_WT	Adgb	WT	0	0	1390578	0.5	1	1	0	0
Luminal MYC 1	miR21KO_vs_WT	Gm40604	WT	0	0	1390578	0.5	1	1	0	0
Luminal MYC 1	miR21KO_vs_WT	Gm32283	WT	0	0	1390578	0.5	1	1	0	0
Luminal MYC 1	miR21KO_vs_WT	Gm48545	WT	0	0	1390578	0.5	1	1	0	0
Luminal MYC 1	miR21KO_vs_WT	4930444G20Rik	WT	0	0	1390578	0.5	1	1	0	0
Luminal MYC 1	miR21KO_vs_WT	Gm48215	WT	0	0	1390578	0.5	1	1	0	0
Luminal MYC 1	miR21KO_vs_WT	1700016J18Rik	WT	0	0	1390578	0.5	1	1	0	0
Luminal MYC 1	miR21KO_vs_WT	Gm48066	WT	0	0	1390578	0.5	1	1	0	0
Luminal MYC 1	miR21KO_vs_WT	Gm40645	WT	0	0	1390578	0.5	1	1	0	0
Luminal MYC 1	miR21KO_vs_WT	Gm17455	WT	0	0	1390578	0.5	1	1	0	0
Luminal MYC 1	miR21KO_vs_WT	Gm26602	WT	0	0	1390578	0.5	1	1	0	0
Luminal MYC 1	miR21KO_vs_WT	Gm3055	WT	0	-0.000755060880416374	1389406	0.499578592498946	0.320423999838812	0.556747201263004	0	0.0842815002107038
Luminal MYC 1	miR21KO_vs_WT	Gm47561	WT	0	0	1390578	0.5	1	1	0	0
Luminal MYC 1	miR21KO_vs_WT	1700025N21Rik	WT	0	0	1390578	0.5	1	1	0	0
Luminal MYC 1	miR21KO_vs_WT	Gm15963	WT	0	0	1390578	0.5	1	1	0	0
Luminal MYC 1	miR21KO_vs_WT	Gm33091	WT	0	0	1390578	0.5	1	1	0	0
Luminal MYC 1	miR21KO_vs_WT	Gm33336	WT	0	0	1390578	0.5	1	1	0	0
Luminal MYC 1	miR21KO_vs_WT	Il22	WT	0	0	1390578	0.5	1	1	0	0
Luminal MYC 1	miR21KO_vs_WT	Gm45604	WT	0	0	1390578	0.5	1	1	0	0
Luminal MYC 1	miR21KO_vs_WT	Olfr765	WT	0	0	1390578	0.5	1	1	0	0
Luminal MYC 1	miR21KO_vs_WT	Olfr766-ps1	WT	0	0	1390578	0.5	1	1	0	0
Luminal MYC 1	miR21KO_vs_WT	Olfr767	WT	0	0	1390578	0.5	1	1	0	0
Luminal MYC 1	miR21KO_vs_WT	Olfr768	WT	0	0	1390578	0.5	1	1	0	0
Luminal MYC 1	miR21KO_vs_WT	Olfr769	WT	0	0	1390578	0.5	1	1	0	0
Luminal MYC 1	miR21KO_vs_WT	Olfr786	WT	0	0	1390578	0.5	1	1	0	0
Luminal MYC 1	miR21KO_vs_WT	Olfr787	WT	0	0	1390578	0.5	1	1	0	0
Luminal MYC 1	miR21KO_vs_WT	Gm10310	WT	0	0	1390578	0.5	1	1	0	0
Luminal MYC 1	miR21KO_vs_WT	Vmn2r84	WT	0	0	1390578	0.5	1	1	0	0
Luminal MYC 1	miR21KO_vs_WT	Hbq1a	WT	0	0	1390578	0.5	1	1	0	0
Luminal MYC 1	miR21KO_vs_WT	D130052B06Rik	WT	0	0	1390578	0.5	1	1	0	0
Luminal MYC 1	miR21KO_vs_WT	4930403D09Rik	WT	0	0	1390578	0.5	1	1	0	0
Luminal MYC 1	miR21KO_vs_WT	Insyn2b	WT	0	0	1390578	0.5	1	1	0	0
Luminal MYC 1	miR21KO_vs_WT	Gm12158	WT	0	0	1390578	0.5	1	1	0	0
Luminal MYC 1	miR21KO_vs_WT	Fndc9	WT	0	0	1390578	0.5	1	1	0	0
Luminal MYC 1	miR21KO_vs_WT	Fam71b	WT	0	0	1390578	0.5	1	1	0	0
Luminal MYC 1	miR21KO_vs_WT	Timd2	WT	0	0	1390578	0.5	1	1	0	0
Luminal MYC 1	miR21KO_vs_WT	Gm11186	WT	0	0	1390578	0.5	1	1	0	0
Luminal MYC 1	miR21KO_vs_WT	Il5	WT	0	0	1390578	0.5	1	1	0	0
Luminal MYC 1	miR21KO_vs_WT	Slc36a3	WT	0	0	1390578	0.5	1	1	0	0
Luminal MYC 1	miR21KO_vs_WT	Gm12253	WT	0	0	1390578	0.5	1	1	0	0
Luminal MYC 1	miR21KO_vs_WT	Olfr323	WT	0	0	1390578	0.5	1	1	0	0
Luminal MYC 1	miR21KO_vs_WT	Trim58	WT	0	0	1390578	0.5	1	1	0	0
Luminal MYC 1	miR21KO_vs_WT	Gm12315	WT	0	0	1390578	0.5	1	1	0	0
Luminal MYC 1	miR21KO_vs_WT	Nlrp1b	WT	0	0	1390578	0.5	1	1	0	0
Luminal MYC 1	miR21KO_vs_WT	Slc13a2	WT	0	0	1390578	0.5	1	1	0	0
Luminal MYC 1	miR21KO_vs_WT	Ccl1	WT	0	0	1390578	0.5	1	1	0	0
Luminal MYC 1	miR21KO_vs_WT	E230016K23Rik	WT	0	0	1390578	0.5	1	1	0	0
Luminal MYC 1	miR21KO_vs_WT	Wfdc21	WT	0	0	1390578	0.5	1	1	0	0
Luminal MYC 1	miR21KO_vs_WT	Krtap4-8	WT	0	0	1390578	0.5	1	1	0	0
Luminal MYC 1	miR21KO_vs_WT	Krt35	WT	0	0	1390578	0.5	1	1	0	0
Luminal MYC 1	miR21KO_vs_WT	Hspb9	WT	0	0	1390578	0.5	1	1	0	0
Luminal MYC 1	miR21KO_vs_WT	Gm11639	WT	0	0	1390578	0.5	1	1	0	0
Luminal MYC 1	miR21KO_vs_WT	Gm11712	WT	0	0	1390578	0.5	1	1	0	0
Luminal MYC 1	miR21KO_vs_WT	1700096J18Rik	WT	0	0	1390578	0.5	1	1	0	0
Luminal MYC 1	miR21KO_vs_WT	1700001J04Rik	WT	0	0	1390578	0.5	1	1	0	0
Luminal MYC 1	miR21KO_vs_WT	Btbd17	WT	0	0	1390578	0.5	1	1	0	0
Luminal MYC 1	miR21KO_vs_WT	Cd300c	WT	0	0	1390578	0.5	1	1	0	0
Luminal MYC 1	miR21KO_vs_WT	Cd300ld2	WT	0	0	1390578	0.5	1	1	0	0
Luminal MYC 1	miR21KO_vs_WT	Gm11734	WT	0	0	1390578	0.5	1	1	0	0
Luminal MYC 1	miR21KO_vs_WT	Gm11753	WT	0	0	1390578	0.5	1	1	0	0
Luminal MYC 1	miR21KO_vs_WT	Gm47808	WT	0	0	1390578	0.5	1	1	0	0
Luminal MYC 1	miR21KO_vs_WT	Gm36235	WT	0	0	1390578	0.5	1	1	0	0
Luminal MYC 1	miR21KO_vs_WT	Gm40849	WT	0	0	1390578	0.5	1	1	0	0
Luminal MYC 1	miR21KO_vs_WT	Gm33308	WT	0	0	1390578	0.5	1	1	0	0
Luminal MYC 1	miR21KO_vs_WT	Gm47376	WT	0	0	1390578	0.5	1	1	0	0
Luminal MYC 1	miR21KO_vs_WT	4930404H11Rik	WT	0	0	1390578	0.5	1	1	0	0
Luminal MYC 1	miR21KO_vs_WT	Lrrc9	WT	0	0	1390578	0.5	1	1	0	0
Luminal MYC 1	miR21KO_vs_WT	Gm35189	WT	0	0	1390578	0.5	1	1	0	0
Luminal MYC 1	miR21KO_vs_WT	Gm47566	WT	0	0	1390578	0.5	1	1	0	0
Luminal MYC 1	miR21KO_vs_WT	Gm19951	WT	0	0	1390578	0.5	1	1	0	0
Luminal MYC 1	miR21KO_vs_WT	4930477G07Rik	WT	0	0	1390578	0.5	1	1	0	0
Luminal MYC 1	miR21KO_vs_WT	Serpina1d	WT	0	0	1390578	0.5	1	1	0	0
Luminal MYC 1	miR21KO_vs_WT	Gm19554	WT	0	0	1390578	0.5	1	1	0	0
Luminal MYC 1	miR21KO_vs_WT	Lbhd2	WT	0	0	1390578	0.5	1	1	0	0
Luminal MYC 1	miR21KO_vs_WT	Igha	WT	0	0	1390578	0.5	1	1	0	0
Luminal MYC 1	miR21KO_vs_WT	Ighg1	WT	0	0	1390578	0.5	1	1	0	0
Luminal MYC 1	miR21KO_vs_WT	Ighg3	WT	0	0	1390578	0.5	1	1	0	0
Luminal MYC 1	miR21KO_vs_WT	Ighd	WT	0	0	1390578	0.5	1	1	0	0
Luminal MYC 1	miR21KO_vs_WT	Ighv1-66	WT	0	0	1390578	0.5	1	1	0	0
Luminal MYC 1	miR21KO_vs_WT	Calm4	WT	0	0	1390578	0.5	1	1	0	0
Luminal MYC 1	miR21KO_vs_WT	Gm26645	WT	0	-0.000292097421222059	1389992	0.499789296249473	0.482571186543188	0.717576595862519	0	0.0421407501053519
Luminal MYC 1	miR21KO_vs_WT	Tcrg-V4	WT	0	0	1390578	0.5	1	1	0	0
Luminal MYC 1	miR21KO_vs_WT	Tcrg-V3	WT	0	0	1390578	0.5	1	1	0	0
Luminal MYC 1	miR21KO_vs_WT	Tcrg-V1	WT	0	0	1390578	0.5	1	1	0	0
Luminal MYC 1	miR21KO_vs_WT	Gpr141b	WT	0	0	1390578	0.5	1	1	0	0
Luminal MYC 1	miR21KO_vs_WT	Olfr1535	WT	0	0	1390578	0.5	1	1	0	0
Luminal MYC 1	miR21KO_vs_WT	Vmn1r197	WT	0	0	1390578	0.5	1	1	0	0
Luminal MYC 1	miR21KO_vs_WT	1700019C18Rik	WT	0	0	1390578	0.5	1	1	0	0
Luminal MYC 1	miR21KO_vs_WT	Gm47675	WT	0	0	1390578	0.5	1	1	0	0
Luminal MYC 1	miR21KO_vs_WT	Lncbate6	WT	0	0	1390578	0.5	1	1	0	0
Luminal MYC 1	miR21KO_vs_WT	Gm47067	WT	0	0	1390578	0.5	1	1	0	0
Luminal MYC 1	miR21KO_vs_WT	Gm48510	WT	0	0	1390578	0.5	1	1	0	0
Luminal MYC 1	miR21KO_vs_WT	Gm29676	WT	0	0	1390578	0.5	1	1	0	0
Luminal MYC 1	miR21KO_vs_WT	Gm27007	WT	0	0	1390578	0.5	1	1	0	0
Luminal MYC 1	miR21KO_vs_WT	1700029N11Rik	WT	0	0	1390578	0.5	1	1	0	0
Luminal MYC 1	miR21KO_vs_WT	Gm34084	WT	0	0	1390578	0.5	1	1	0	0
Luminal MYC 1	miR21KO_vs_WT	Gm47805	WT	0	0	1390578	0.5	1	1	0	0
Luminal MYC 1	miR21KO_vs_WT	Gm34466	WT	0	0	1390578	0.5	1	1	0	0
Luminal MYC 1	miR21KO_vs_WT	4921525O09Rik	WT	0	0	1390578	0.5	1	1	0	0
Luminal MYC 1	miR21KO_vs_WT	Gm48199	WT	0	0	1390578	0.5	1	1	0	0
Luminal MYC 1	miR21KO_vs_WT	Gm34278	WT	0	0	1390578	0.5	1	1	0	0
Luminal MYC 1	miR21KO_vs_WT	5330429C05Rik	WT	0	0	1390578	0.5	1	1	0	0
Luminal MYC 1	miR21KO_vs_WT	Gm10782	WT	0	0	1390578	0.5	1	1	0	0
Luminal MYC 1	miR21KO_vs_WT	Gm47390	WT	0	0	1390578	0.5	1	1	0	0
Luminal MYC 1	miR21KO_vs_WT	D030007L05Rik	WT	0	0	1390578	0.5	1	1	0	0
Luminal MYC 1	miR21KO_vs_WT	Gm49375	WT	0	0	1390578	0.5	1	1	0	0
Luminal MYC 1	miR21KO_vs_WT	Gm29680	WT	0	0	1390578	0.5	1	1	0	0
Luminal MYC 1	miR21KO_vs_WT	Gm32089	WT	0	-0.000292097421222059	1389992	0.499789296249473	0.482571186543188	0.717576595862519	0	0.0421407501053519
Luminal MYC 1	miR21KO_vs_WT	Gm33447	WT	0	0	1390578	0.5	1	1	0	0
Luminal MYC 1	miR21KO_vs_WT	Gm21976	WT	0	0	1390578	0.5	1	1	0	0
Luminal MYC 1	miR21KO_vs_WT	Gm35279	WT	0	0	1390578	0.5	1	1	0	0
Luminal MYC 1	miR21KO_vs_WT	Gm30411	WT	0	0	1390578	0.5	1	1	0	0
Luminal MYC 1	miR21KO_vs_WT	Gm28989	WT	0	0	1390578	0.5	1	1	0	0
Luminal MYC 1	miR21KO_vs_WT	Gm31452	WT	0	-0.000678229208779646	1389992	0.499789296249473	0.482571186543188	0.717576595862519	0	0.0421407501053519
Luminal MYC 1	miR21KO_vs_WT	AI197445	WT	0	0	1390578	0.5	1	1	0	0
Luminal MYC 1	miR21KO_vs_WT	Gm32004	WT	0	0	1390578	0.5	1	1	0	0
Luminal MYC 1	miR21KO_vs_WT	Gapt	WT	0	0	1390578	0.5	1	1	0	0
Luminal MYC 1	miR21KO_vs_WT	Gm38397	WT	0	0	1390578	0.5	1	1	0	0
Luminal MYC 1	miR21KO_vs_WT	Gm48837	WT	0	0	1390578	0.5	1	1	0	0
Luminal MYC 1	miR21KO_vs_WT	Gm48876	WT	0	0	1390578	0.5	1	1	0	0
Luminal MYC 1	miR21KO_vs_WT	Gzmk	WT	0	0	1390578	0.5	1	1	0	0
Luminal MYC 1	miR21KO_vs_WT	4933413L06Rik	WT	0	0	1390578	0.5	1	1	0	0
Luminal MYC 1	miR21KO_vs_WT	Gm36161	WT	0	0	1390578	0.5	1	1	0	0
Luminal MYC 1	miR21KO_vs_WT	Gm21762	WT	0	0	1390578	0.5	1	1	0	0
Luminal MYC 1	miR21KO_vs_WT	D830030K20Rik	WT	0	0	1390578	0.5	1	1	0	0
Luminal MYC 1	miR21KO_vs_WT	Gm5796	WT	0	0	1390578	0.5	1	1	0	0
Luminal MYC 1	miR21KO_vs_WT	Gm3453	WT	0	0	1390578	0.5	1	1	0	0
Luminal MYC 1	miR21KO_vs_WT	Gm3411	WT	0	0	1390578	0.5	1	1	0	0
Luminal MYC 1	miR21KO_vs_WT	Gm3512	WT	0	0	1390578	0.5	1	1	0	0
Luminal MYC 1	miR21KO_vs_WT	Gm48395	WT	0	0	1390578	0.5	1	1	0	0
Luminal MYC 1	miR21KO_vs_WT	Gm7480	WT	0	0	1390578	0.5	1	1	0	0
Luminal MYC 1	miR21KO_vs_WT	Gm35164	WT	0	0	1390578	0.5	1	1	0	0
Luminal MYC 1	miR21KO_vs_WT	Fam170b	WT	0	0	1390578	0.5	1	1	0	0
Luminal MYC 1	miR21KO_vs_WT	Gm17110	WT	0	-0.00092592691838863	1389406	0.499578592498946	0.320423999838812	0.556747201263004	0	0.0842815002107038
Luminal MYC 1	miR21KO_vs_WT	Gm49083	WT	0	0	1390578	0.5	1	1	0	0
Luminal MYC 1	miR21KO_vs_WT	4930431P03Rik	WT	0	0	1390578	0.5	1	1	0	0
Luminal MYC 1	miR21KO_vs_WT	Gm17173	WT	0	0	1390578	0.5	1	1	0	0
Luminal MYC 1	miR21KO_vs_WT	Gm41144	WT	0	0	1390578	0.5	1	1	0	0
Luminal MYC 1	miR21KO_vs_WT	Gm48975	WT	0	0	1390578	0.5	1	1	0	0
Luminal MYC 1	miR21KO_vs_WT	Gm534	WT	0	0	1390578	0.5	1	1	0	0
Luminal MYC 1	miR21KO_vs_WT	Olfr727	WT	0	0	1390578	0.5	1	1	0	0
Luminal MYC 1	miR21KO_vs_WT	AY358078	WT	0	0	1390578	0.5	1	1	0	0
Luminal MYC 1	miR21KO_vs_WT	Trav1	WT	0	0	1390578	0.5	1	1	0	0
Luminal MYC 1	miR21KO_vs_WT	Trav13n-3	WT	0	0	1390578	0.5	1	1	0	0
Luminal MYC 1	miR21KO_vs_WT	Trav16n	WT	0	0	1390578	0.5	1	1	0	0
Luminal MYC 1	miR21KO_vs_WT	Trav13n-4	WT	0	0	1390578	0.5	1	1	0	0
Luminal MYC 1	miR21KO_vs_WT	Trav3-3	WT	0	0	1390578	0.5	1	1	0	0
Luminal MYC 1	miR21KO_vs_WT	Trav16	WT	0	0	1390578	0.5	1	1	0	0
Luminal MYC 1	miR21KO_vs_WT	Myh6	WT	0	-0.000292097421222059	1389992	0.499789296249473	0.482571186543188	0.717576595862519	0	0.0421407501053519
Luminal MYC 1	miR21KO_vs_WT	Gm31251	WT	0	0	1390578	0.5	1	1	0	0
Luminal MYC 1	miR21KO_vs_WT	Cma2	WT	0	0	1390578	0.5	1	1	0	0
Luminal MYC 1	miR21KO_vs_WT	Gzme	WT	0	0	1390578	0.5	1	1	0	0
Luminal MYC 1	miR21KO_vs_WT	Gzmd	WT	0	0	1390578	0.5	1	1	0	0
Luminal MYC 1	miR21KO_vs_WT	Gzmf	WT	0	0	1390578	0.5	1	1	0	0
Luminal MYC 1	miR21KO_vs_WT	Chrna2	WT	0	0	1390578	0.5	1	1	0	0
Luminal MYC 1	miR21KO_vs_WT	Gm41192	WT	0	0	1390578	0.5	1	1	0	0
Luminal MYC 1	miR21KO_vs_WT	Gm9195	WT	0	0	1390578	0.5	1	1	0	0
Luminal MYC 1	miR21KO_vs_WT	Gm49165	WT	0	0	1390578	0.5	1	1	0	0
Luminal MYC 1	miR21KO_vs_WT	4930431P22Rik	WT	0	0	1390578	0.5	1	1	0	0
Luminal MYC 1	miR21KO_vs_WT	Gm30467	WT	0	0	1390578	0.5	1	1	0	0
Luminal MYC 1	miR21KO_vs_WT	Gm49016	WT	0	0	1390578	0.5	1	1	0	0
Luminal MYC 1	miR21KO_vs_WT	Gm48942	WT	0	-0.000462963459194315	1389992	0.499789296249473	0.482571186543188	0.717576595862519	0	0.0421407501053519
Luminal MYC 1	miR21KO_vs_WT	Slain1os	WT	0	0	1390578	0.5	1	1	0	0
Luminal MYC 1	miR21KO_vs_WT	Gm2245	WT	0	0	1390578	0.5	1	1	0	0
Luminal MYC 1	miR21KO_vs_WT	Gm19276	WT	0	0	1390578	0.5	1	1	0	0
Luminal MYC 1	miR21KO_vs_WT	AU022793	WT	0	0	1390578	0.5	1	1	0	0
Luminal MYC 1	miR21KO_vs_WT	Gm26854	WT	0	0	1390578	0.5	1	1	0	0
Luminal MYC 1	miR21KO_vs_WT	Gm34794	WT	0	0	1390578	0.5	1	1	0	0
Luminal MYC 1	miR21KO_vs_WT	Lrrc6	WT	0	0	1390578	0.5	1	1	0	0
Luminal MYC 1	miR21KO_vs_WT	Gm31342	WT	0	0	1390578	0.5	1	1	0	0
Luminal MYC 1	miR21KO_vs_WT	Ly6g2	WT	0	-0.000584194842444117	1389406	0.499578592498946	0.320423999838812	0.556747201263004	0	0.0842815002107038
Luminal MYC 1	miR21KO_vs_WT	Mirt2	WT	0	0	1390578	0.5	1	1	0	0
Luminal MYC 1	miR21KO_vs_WT	Wbp2nl	WT	0	0	1390578	0.5	1	1	0	0
Luminal MYC 1	miR21KO_vs_WT	Cyp2d9	WT	0	0	1390578	0.5	1	1	0	0
Luminal MYC 1	miR21KO_vs_WT	AC137513.1	WT	0	0	1390578	0.5	1	1	0	0
Luminal MYC 1	miR21KO_vs_WT	Gm36330	WT	0	0	1390578	0.5	1	1	0	0
Luminal MYC 1	miR21KO_vs_WT	Gm6961	WT	0	0	1390578	0.5	1	1	0	0
Luminal MYC 1	miR21KO_vs_WT	Gm49442	WT	0	0	1390578	0.5	1	1	0	0
Luminal MYC 1	miR21KO_vs_WT	Gm49425	WT	0	0	1390578	0.5	1	1	0	0
Luminal MYC 1	miR21KO_vs_WT	Gm49504	WT	0	0	1390578	0.5	1	1	0	0
Luminal MYC 1	miR21KO_vs_WT	Grin2a	WT	0	0	1390578	0.5	1	1	0	0
Luminal MYC 1	miR21KO_vs_WT	Tnp2	WT	0	0	1390578	0.5	1	1	0	0
Luminal MYC 1	miR21KO_vs_WT	Prm3	WT	0	0	1390578	0.5	1	1	0	0
Luminal MYC 1	miR21KO_vs_WT	Prm2	WT	0	0	1390578	0.5	1	1	0	0
Luminal MYC 1	miR21KO_vs_WT	Ifitm7	WT	0	0	1390578	0.5	1	1	0	0
Luminal MYC 1	miR21KO_vs_WT	Iglc1	WT	0	0	1390578	0.5	1	1	0	0
Luminal MYC 1	miR21KO_vs_WT	Iglv1	WT	0	0	1390578	0.5	1	1	0	0
Luminal MYC 1	miR21KO_vs_WT	Iglv3	WT	0	0	1390578	0.5	1	1	0	0
Luminal MYC 1	miR21KO_vs_WT	A930003A15Rik	WT	0	0	1390578	0.5	1	1	0	0
Luminal MYC 1	miR21KO_vs_WT	Cldn16	WT	0	0	1390578	0.5	1	1	0	0
Luminal MYC 1	miR21KO_vs_WT	Gm1968	WT	0	0	1390578	0.5	1	1	0	0
Luminal MYC 1	miR21KO_vs_WT	Gm49735	WT	0	0	1390578	0.5	1	1	0	0
Luminal MYC 1	miR21KO_vs_WT	Drd3	WT	0	0	1390578	0.5	1	1	0	0
Luminal MYC 1	miR21KO_vs_WT	Myh15	WT	0	0	1390578	0.5	1	1	0	0
Luminal MYC 1	miR21KO_vs_WT	G730013B05Rik	WT	0	0	1390578	0.5	1	1	0	0
Luminal MYC 1	miR21KO_vs_WT	Gm49631	WT	0	0	1390578	0.5	1	1	0	0
Luminal MYC 1	miR21KO_vs_WT	Gm38477	WT	0	0	1390578	0.5	1	1	0	0
Luminal MYC 1	miR21KO_vs_WT	Gm49709	WT	0	0	1390578	0.5	1	1	0	0
Luminal MYC 1	miR21KO_vs_WT	Gm31641	WT	0	0	1390578	0.5	1	1	0	0
Luminal MYC 1	miR21KO_vs_WT	Gm49643	WT	0	0	1390578	0.5	1	1	0	0
Luminal MYC 1	miR21KO_vs_WT	Ttll2	WT	0	0	1390578	0.5	1	1	0	0
Luminal MYC 1	miR21KO_vs_WT	Gm35576	WT	0	-0.000292097421222059	1389992	0.499789296249473	0.482571186543188	0.717576595862519	0	0.0421407501053519
Luminal MYC 1	miR21KO_vs_WT	Vmn2r96	WT	0	0	1390578	0.5	1	1	0	0
Luminal MYC 1	miR21KO_vs_WT	Vmn1r229	WT	0	-0.000462963459194315	1389992	0.499789296249473	0.482571186543188	0.717576595862519	0	0.0421407501053519
Luminal MYC 1	miR21KO_vs_WT	Vmn2r115	WT	0	0	1390578	0.5	1	1	0	0
Luminal MYC 1	miR21KO_vs_WT	Gm50015	WT	0	0	1390578	0.5	1	1	0	0
Luminal MYC 1	miR21KO_vs_WT	Btnl2	WT	0	0	1390578	0.5	1	1	0	0
Luminal MYC 1	miR21KO_vs_WT	Olfr110	WT	0	0	1390578	0.5	1	1	0	0
Luminal MYC 1	miR21KO_vs_WT	Ankrd66	WT	0	0	1390578	0.5	1	1	0	0
Luminal MYC 1	miR21KO_vs_WT	Runx2os2	WT	0	0	1390578	0.5	1	1	0	0
Luminal MYC 1	miR21KO_vs_WT	Gm49946	WT	0	0	1390578	0.5	1	1	0	0
Luminal MYC 1	miR21KO_vs_WT	Treml2	WT	0	0	1390578	0.5	1	1	0	0
Luminal MYC 1	miR21KO_vs_WT	Adgre4	WT	0	0	1390578	0.5	1	1	0	0
Luminal MYC 1	miR21KO_vs_WT	A230051N06Rik	WT	0	0	1390578	0.5	1	1	0	0
Luminal MYC 1	miR21KO_vs_WT	Tnfsf14	WT	0	-0.000292097421222059	1389992	0.499789296249473	0.482571186543188	0.717576595862519	0	0.0421407501053519
Luminal MYC 1	miR21KO_vs_WT	Gm9984	WT	0	0	1390578	0.5	1	1	0	0
Luminal MYC 1	miR21KO_vs_WT	D630014O11Rik	WT	0	0	1390578	0.5	1	1	0	0
Luminal MYC 1	miR21KO_vs_WT	Gm50020	WT	0	0	1390578	0.5	1	1	0	0
Luminal MYC 1	miR21KO_vs_WT	Gm33055	WT	0	0	1390578	0.5	1	1	0	0
Luminal MYC 1	miR21KO_vs_WT	Gm49984	WT	0	0	1390578	0.5	1	1	0	0
Luminal MYC 1	miR21KO_vs_WT	Six3os1	WT	0	0	1390578	0.5	1	1	0	0
Luminal MYC 1	miR21KO_vs_WT	C330024C12Rik	WT	0	0	1390578	0.5	1	1	0	0
Luminal MYC 1	miR21KO_vs_WT	0610012D04Rik	WT	0	0	1390578	0.5	1	1	0	0
Luminal MYC 1	miR21KO_vs_WT	Hrh4	WT	0	0	1390578	0.5	1	1	0	0
Luminal MYC 1	miR21KO_vs_WT	Gm2629	WT	0	0	1390578	0.5	1	1	0	0
Luminal MYC 1	miR21KO_vs_WT	Dsg1b	WT	0	0	1390578	0.5	1	1	0	0
Luminal MYC 1	miR21KO_vs_WT	Dsg4	WT	0	0	1390578	0.5	1	1	0	0
Luminal MYC 1	miR21KO_vs_WT	Gm41715	WT	0	0	1390578	0.5	1	1	0	0
Luminal MYC 1	miR21KO_vs_WT	Spink14	WT	0	0	1390578	0.5	1	1	0	0
Luminal MYC 1	miR21KO_vs_WT	Gm5095	WT	0	0	1390578	0.5	1	1	0	0
Luminal MYC 1	miR21KO_vs_WT	Redrum	WT	0	0	1390578	0.5	1	1	0	0
Luminal MYC 1	miR21KO_vs_WT	4930511M06Rik	WT	0	0	1390578	0.5	1	1	0	0
Luminal MYC 1	miR21KO_vs_WT	Cdx1	WT	0	0	1390578	0.5	1	1	0	0
Luminal MYC 1	miR21KO_vs_WT	Gm50228	WT	0	0	1390578	0.5	1	1	0	0
Luminal MYC 1	miR21KO_vs_WT	Gm30094	WT	0	0	1390578	0.5	1	1	0	0
Luminal MYC 1	miR21KO_vs_WT	Gm50162	WT	0	0	1390578	0.5	1	1	0	0
Luminal MYC 1	miR21KO_vs_WT	Gm50164	WT	0	0	1390578	0.5	1	1	0	0
Luminal MYC 1	miR21KO_vs_WT	Gm30641	WT	0	0	1390578	0.5	1	1	0	0
Luminal MYC 1	miR21KO_vs_WT	Gm50260	WT	0	0	1390578	0.5	1	1	0	0
Luminal MYC 1	miR21KO_vs_WT	D730045A05Rik	WT	0	0	1390578	0.5	1	1	0	0
Luminal MYC 1	miR21KO_vs_WT	D030046N08Rik	WT	0	0	1390578	0.5	1	1	0	0
Luminal MYC 1	miR21KO_vs_WT	Cabp2	WT	0	0	1390578	0.5	1	1	0	0
Luminal MYC 1	miR21KO_vs_WT	Ms4a8a	WT	0	0	1390578	0.5	1	1	0	0
Luminal MYC 1	miR21KO_vs_WT	Gm28935	WT	0	0	1390578	0.5	1	1	0	0
Luminal MYC 1	miR21KO_vs_WT	Gm50276	WT	0	0	1390578	0.5	1	1	0	0
Luminal MYC 1	miR21KO_vs_WT	Gm36860	WT	0	0	1390578	0.5	1	1	0	0
Luminal MYC 1	miR21KO_vs_WT	Gm42723	WT	0	0	1390578	0.5	1	1	0	0
Luminal MYC 1	miR21KO_vs_WT	4933411K16Rik	WT	0	0	1390578	0.5	1	1	0	0
Luminal MYC 1	miR21KO_vs_WT	1700001K23Rik	WT	0	0	1390578	0.5	1	1	0	0
Luminal MYC 1	miR21KO_vs_WT	Gm32492	WT	0	0	1390578	0.5	1	1	0	0
Luminal MYC 1	miR21KO_vs_WT	Pnlip	WT	0	0	1390578	0.5	1	1	0	0
Luminal MYC 1	miR21KO_vs_WT	Emx2os	WT	0	0	1390578	0.5	1	1	0	0
Luminal MYC 1	miR21KO_vs_WT	Bmp15	WT	0	0	1390578	0.5	1	1	0	0
Luminal MYC 1	miR21KO_vs_WT	Rhox6	WT	0	0	1390578	0.5	1	1	0	0
Luminal MYC 1	miR21KO_vs_WT	Rhox9	WT	0	0	1390578	0.5	1	1	0	0
Luminal MYC 1	miR21KO_vs_WT	A630012P03Rik	WT	0	0	1390578	0.5	1	1	0	0
Luminal MYC 1	miR21KO_vs_WT	Plac1	WT	0	0	1390578	0.5	1	1	0	0
Luminal MYC 1	miR21KO_vs_WT	F9	WT	0	0	1390578	0.5	1	1	0	0
Luminal MYC 1	miR21KO_vs_WT	3830417A13Rik	WT	0	0	1390578	0.5	1	1	0	0
Luminal MYC 1	miR21KO_vs_WT	Cnga2	WT	0	0	1390578	0.5	1	1	0	0
Luminal MYC 1	miR21KO_vs_WT	Gm5127	WT	0	0	1390578	0.5	1	1	0	0
Luminal MYC 1	miR21KO_vs_WT	Tmsb15a	WT	0	0	1390578	0.5	1	1	0	0
Luminal MYC 1	miR21KO_vs_WT	4930513O06Rik	WT	0	0	1390578	0.5	1	1	0	0
Luminal MYC 1	miR21KO_vs_WT	Gucy2f	WT	0	0	1390578	0.5	1	1	0	0
Luminal MYC 1	miR21KO_vs_WT	Gm15169	WT	0	0	1390578	0.5	1	1	0	0
Luminal MYC 1	miR21KO_vs_WT	Cltrn	WT	0	0	1390578	0.5	1	1	0	0
Luminal MYC 1	miR21KO_vs_WT	Tlr8	WT	0	0	1390578	0.5	1	1	0	0
Luminal MYC 1	miR21KO_vs_WT	Gm28593	WT	0	0	1390578	0.5	1	1	0	0
Luminal MYC 1	miR21KO_vs_WT	Gm29305	WT	0	0	1390578	0.5	1	1	0	0
Luminal MYC 1	miR21KO_vs_WT	Gm29302	WT	0	0	1390578	0.5	1	1	0	0
Luminal MYC 1	miR21KO_vs_WT	Prss39	WT	0	0	1390578	0.5	1	1	0	0
Luminal MYC 1	miR21KO_vs_WT	Gm29084	WT	0	0	1390578	0.5	1	1	0	0
Luminal MYC 1	miR21KO_vs_WT	Gm4208	WT	0	0	1390578	0.5	1	1	0	0
Luminal MYC 1	miR21KO_vs_WT	Crygd	WT	0	0	1390578	0.5	1	1	0	0
Luminal MYC 1	miR21KO_vs_WT	Gm17090	WT	0	0	1390578	0.5	1	1	0	0
Luminal MYC 1	miR21KO_vs_WT	Serpinb3c	WT	0	0	1390578	0.5	1	1	0	0
Luminal MYC 1	miR21KO_vs_WT	Gm4793	WT	0	0	1390578	0.5	1	1	0	0
Luminal MYC 1	miR21KO_vs_WT	Pdc	WT	0	0	1390578	0.5	1	1	0	0
Luminal MYC 1	miR21KO_vs_WT	Gm28694	WT	0	0	1390578	0.5	1	1	0	0
Luminal MYC 1	miR21KO_vs_WT	Lcn11	WT	0	0	1390578	0.5	1	1	0	0
Luminal MYC 1	miR21KO_vs_WT	Gm13583	WT	0	0	1390578	0.5	1	1	0	0
Luminal MYC 1	miR21KO_vs_WT	Rapgef4os1	WT	0	0	1390578	0.5	1	1	0	0
Luminal MYC 1	miR21KO_vs_WT	Olfr32	WT	0	0	1390578	0.5	1	1	0	0
Luminal MYC 1	miR21KO_vs_WT	Adra1d	WT	0	0	1390578	0.5	1	1	0	0
Luminal MYC 1	miR21KO_vs_WT	Platr15	WT	0	0	1390578	0.5	1	1	0	0
Luminal MYC 1	miR21KO_vs_WT	Gm14198	WT	0	0	1390578	0.5	1	1	0	0
Luminal MYC 1	miR21KO_vs_WT	Wfdc16	WT	0	0	1390578	0.5	1	1	0	0
Luminal MYC 1	miR21KO_vs_WT	Gata5os	WT	0	-0.000292097421222059	1389992	0.499789296249473	0.482571186543188	0.717576595862519	0	0.0421407501053519
Luminal MYC 1	miR21KO_vs_WT	Gm17308	WT	0	0	1390578	0.5	1	1	0	0
Luminal MYC 1	miR21KO_vs_WT	4930539M17Rik	WT	0	0	1390578	0.5	1	1	0	0
Luminal MYC 1	miR21KO_vs_WT	Pmp2	WT	0	0	1390578	0.5	1	1	0	0
Luminal MYC 1	miR21KO_vs_WT	Lrriq4	WT	0	0	1390578	0.5	1	1	0	0
Luminal MYC 1	miR21KO_vs_WT	Gm34240	WT	0	0	1390578	0.5	1	1	0	0
Luminal MYC 1	miR21KO_vs_WT	Sprr2a2	WT	0	0	1390578	0.5	1	1	0	0
Luminal MYC 1	miR21KO_vs_WT	Tshb	WT	0	0	1390578	0.5	1	1	0	0
Luminal MYC 1	miR21KO_vs_WT	Cym	WT	0	0	1390578	0.5	1	1	0	0
Luminal MYC 1	miR21KO_vs_WT	4930455H04Rik	WT	0	0	1390578	0.5	1	1	0	0
Luminal MYC 1	miR21KO_vs_WT	Spaca1	WT	0	0	1390578	0.5	1	1	0	0
Luminal MYC 1	miR21KO_vs_WT	Ifna2	WT	0	0	1390578	0.5	1	1	0	0
Luminal MYC 1	miR21KO_vs_WT	Skint5	WT	0	0	1390578	0.5	1	1	0	0
Luminal MYC 1	miR21KO_vs_WT	Gm12830	WT	0	0	1390578	0.5	1	1	0	0
Luminal MYC 1	miR21KO_vs_WT	1700021N21Rik	WT	0	0	1390578	0.5	1	1	0	0
Luminal MYC 1	miR21KO_vs_WT	Ankrd65	WT	0	0	1390578	0.5	1	1	0	0
Luminal MYC 1	miR21KO_vs_WT	4930557J02Rik	WT	0	0	1390578	0.5	1	1	0	0
Luminal MYC 1	miR21KO_vs_WT	Gm26761	WT	0	0	1390578	0.5	1	1	0	0
Luminal MYC 1	miR21KO_vs_WT	Csn2	WT	0	0	1390578	0.5	1	1	0	0
Luminal MYC 1	miR21KO_vs_WT	Cfap299	WT	0	0	1390578	0.5	1	1	0	0
Luminal MYC 1	miR21KO_vs_WT	Crybb2	WT	0	0	1390578	0.5	1	1	0	0
Luminal MYC 1	miR21KO_vs_WT	Ccdc60	WT	0	-0.000678229208779646	1389992	0.499789296249473	0.482571186543188	0.717576595862519	0	0.0421407501053519
Luminal MYC 1	miR21KO_vs_WT	Gm17112	WT	0	-0.000292097421222059	1389992	0.499789296249473	0.482571186543188	0.717576595862519	0	0.0421407501053519
Luminal MYC 1	miR21KO_vs_WT	Gm36503	WT	0	0	1390578	0.5	1	1	0	0
Luminal MYC 1	miR21KO_vs_WT	Vmn1r16	WT	0	0	1390578	0.5	1	1	0	0
Luminal MYC 1	miR21KO_vs_WT	Gm43964	WT	0	0	1390578	0.5	1	1	0	0
Luminal MYC 1	miR21KO_vs_WT	Gm16567	WT	0	0	1390578	0.5	1	1	0	0
Luminal MYC 1	miR21KO_vs_WT	Dyrk4	WT	0	0	1390578	0.5	1	1	0	0
Luminal MYC 1	miR21KO_vs_WT	Gm38901	WT	0	0	1390578	0.5	1	1	0	0
Luminal MYC 1	miR21KO_vs_WT	Gm17088	WT	0	0	1390578	0.5	1	1	0	0
Luminal MYC 1	miR21KO_vs_WT	Gm44920	WT	0	0	1390578	0.5	1	1	0	0
Luminal MYC 1	miR21KO_vs_WT	Pmis2	WT	0	0	1390578	0.5	1	1	0	0
Luminal MYC 1	miR21KO_vs_WT	Gm44767	WT	0	-0.000755060880416374	1389406	0.499578592498946	0.320423999838812	0.556747201263004	0	0.0842815002107038
Luminal MYC 1	miR21KO_vs_WT	Gm34549	WT	0	0	1390578	0.5	1	1	0	0
Luminal MYC 1	miR21KO_vs_WT	Gm39043	WT	0	0	1390578	0.5	1	1	0	0
Luminal MYC 1	miR21KO_vs_WT	Gm26705	WT	0	0	1390578	0.5	1	1	0	0
Luminal MYC 1	miR21KO_vs_WT	Olfr633	WT	0	0	1390578	0.5	1	1	0	0
Luminal MYC 1	miR21KO_vs_WT	Olfr710	WT	0	0	1390578	0.5	1	1	0	0
Luminal MYC 1	miR21KO_vs_WT	Gm45040	WT	0	0	1390578	0.5	1	1	0	0
Luminal MYC 1	miR21KO_vs_WT	Olfr467	WT	0	-0.000755060880416374	1389406	0.499578592498946	0.320423999838812	0.556747201263004	0	0.0842815002107038
Luminal MYC 1	miR21KO_vs_WT	Defa35	WT	0	0	1390578	0.5	1	1	0	0
Luminal MYC 1	miR21KO_vs_WT	Defa32	WT	0	0	1390578	0.5	1	1	0	0
Luminal MYC 1	miR21KO_vs_WT	Defa26	WT	0	0	1390578	0.5	1	1	0	0
Luminal MYC 1	miR21KO_vs_WT	Gm45602	WT	0	0	1390578	0.5	1	1	0	0
Luminal MYC 1	miR21KO_vs_WT	Gm31408	WT	0	-0.000292097421222059	1389992	0.499789296249473	0.482571186543188	0.717576595862519	0	0.0421407501053519
Luminal MYC 1	miR21KO_vs_WT	Gm48277	WT	0	0	1390578	0.5	1	1	0	0
Luminal MYC 1	miR21KO_vs_WT	Gm39329	WT	0	0	1390578	0.5	1	1	0	0
Luminal MYC 1	miR21KO_vs_WT	Gm15511	WT	0	0	1390578	0.5	1	1	0	0
Luminal MYC 1	miR21KO_vs_WT	Gm28231	WT	0	0	1390578	0.5	1	1	0	0
Luminal MYC 1	miR21KO_vs_WT	Gm29208	WT	0	0	1390578	0.5	1	1	0	0
Luminal MYC 1	miR21KO_vs_WT	Gask1a	WT	0	0	1390578	0.5	1	1	0	0
Luminal MYC 1	miR21KO_vs_WT	Gm48324	WT	0	0	1390578	0.5	1	1	0	0
Luminal MYC 1	miR21KO_vs_WT	Raet1d	WT	0	0	1390578	0.5	1	1	0	0
Luminal MYC 1	miR21KO_vs_WT	4933440J02Rik	WT	0	0	1390578	0.5	1	1	0	0
Luminal MYC 1	miR21KO_vs_WT	Sec14l3	WT	0	0	1390578	0.5	1	1	0	0
Luminal MYC 1	miR21KO_vs_WT	Hba-x	WT	0	0	1390578	0.5	1	1	0	0
Luminal MYC 1	miR21KO_vs_WT	1700051A21Rik	WT	0	0	1390578	0.5	1	1	0	0
Luminal MYC 1	miR21KO_vs_WT	Car10	WT	0	0	1390578	0.5	1	1	0	0
Luminal MYC 1	miR21KO_vs_WT	1700092K14Rik	WT	0	-0.000292097421222059	1389992	0.499789296249473	0.482571186543188	0.717576595862519	0	0.0421407501053519
Luminal MYC 1	miR21KO_vs_WT	Gm11695	WT	0	0	1390578	0.5	1	1	0	0
Luminal MYC 1	miR21KO_vs_WT	Tpo	WT	0	0	1390578	0.5	1	1	0	0
Luminal MYC 1	miR21KO_vs_WT	Gm48508	WT	0	0	1390578	0.5	1	1	0	0
Luminal MYC 1	miR21KO_vs_WT	Gm4756	WT	0	0	1390578	0.5	1	1	0	0
Luminal MYC 1	miR21KO_vs_WT	Serpina10	WT	0	0	1390578	0.5	1	1	0	0
Luminal MYC 1	miR21KO_vs_WT	Serpina3k	WT	0	0	1390578	0.5	1	1	0	0
Luminal MYC 1	miR21KO_vs_WT	Gm48544	WT	0	0	1390578	0.5	1	1	0	0
Luminal MYC 1	miR21KO_vs_WT	Btn1a1	WT	0	0	1390578	0.5	1	1	0	0
Luminal MYC 1	miR21KO_vs_WT	Prl7d1	WT	0	0	1390578	0.5	1	1	0	0
Luminal MYC 1	miR21KO_vs_WT	Gm32939	WT	0	0	1390578	0.5	1	1	0	0
Luminal MYC 1	miR21KO_vs_WT	Tpbpb	WT	0	0	1390578	0.5	1	1	0	0
Luminal MYC 1	miR21KO_vs_WT	Rnase10	WT	0	0	1390578	0.5	1	1	0	0
Luminal MYC 1	miR21KO_vs_WT	Trav5-4	WT	0	0	1390578	0.5	1	1	0	0
Luminal MYC 1	miR21KO_vs_WT	Prss55	WT	0	0	1390578	0.5	1	1	0	0
Luminal MYC 1	miR21KO_vs_WT	Pebp4	WT	0	0	1390578	0.5	1	1	0	0
Luminal MYC 1	miR21KO_vs_WT	Apol11a	WT	0	0	1390578	0.5	1	1	0	0
Luminal MYC 1	miR21KO_vs_WT	Smc1b	WT	0	0	1390578	0.5	1	1	0	0
Luminal MYC 1	miR21KO_vs_WT	Pdzrn4	WT	0	0	1390578	0.5	1	1	0	0
Luminal MYC 1	miR21KO_vs_WT	Krt2	WT	0	0	1390578	0.5	1	1	0	0
Luminal MYC 1	miR21KO_vs_WT	Gm9918	WT	0	0	1390578	0.5	1	1	0	0
Luminal MYC 1	miR21KO_vs_WT	Rpl39l	WT	0	0	1390578	0.5	1	1	0	0
Luminal MYC 1	miR21KO_vs_WT	Gsc2	WT	0	0	1390578	0.5	1	1	0	0
Luminal MYC 1	miR21KO_vs_WT	Kng1	WT	0	0	1390578	0.5	1	1	0	0
Luminal MYC 1	miR21KO_vs_WT	9630028I04Rik	WT	0	0	1390578	0.5	1	1	0	0
Luminal MYC 1	miR21KO_vs_WT	2900057B20Rik	WT	0	0	1390578	0.5	1	1	0	0
Luminal MYC 1	miR21KO_vs_WT	4931439C15Rik	WT	0	0	1390578	0.5	1	1	0	0
Luminal MYC 1	miR21KO_vs_WT	Gm550	WT	0	0	1390578	0.5	1	1	0	0
Luminal MYC 1	miR21KO_vs_WT	Gm28347	WT	0	0	1390578	0.5	1	1	0	0
Luminal MYC 1	miR21KO_vs_WT	Dmrt1	WT	0	0	1390578	0.5	1	1	0	0
Luminal MYC 1	miR21KO_vs_WT	Spaca5	WT	0	0	1390578	0.5	1	1	0	0
Luminal MYC 1	miR21KO_vs_WT	Fate1	WT	0	0	1390578	0.5	1	1	0	0
Luminal MYC 1	miR21KO_vs_WT	Gm14812	WT	0	0	1390578	0.5	1	1	0	0
Luminal MYC 1	miR21KO_vs_WT	4933428M09Rik	WT	0	0	1390578	0.5	1	1	0	0
Luminal MYC 1	miR21KO_vs_WT	Magea2	WT	0	0	1390578	0.5	1	1	0	0
Luminal MYC 1	miR21KO_vs_WT	Gm28587	WT	0	0	1390578	0.5	1	1	0	0
Luminal MYC 1	miR21KO_vs_WT	Gm16070	WT	0	-0.000584194842444117	1389992	0.499789296249473	0.482571186543188	0.717576595862519	0	0.0421407501053519
Luminal MYC 1	miR21KO_vs_WT	4930434B07Rik	WT	0	-0.000292097421222059	1389992	0.499789296249473	0.482571186543188	0.717576595862519	0	0.0421407501053519
Luminal MYC 1	miR21KO_vs_WT	Hmx1	WT	0	-0.00211151929797567	1388234	0.499157184997893	0.159771455115237	0.342176096006217	0	0.168563000421408
Luminal MYC 1	miR21KO_vs_WT	Pip	WT	0	0	1390578	0.5	1	1	0	0
Luminal MYC 1	miR21KO_vs_WT	Gm38811	WT	0	0	1390578	0.5	1	1	0	0
Luminal MYC 1	miR21KO_vs_WT	Gm20387	WT	0	0	1390578	0.5	1	1	0	0
Luminal MYC 1	miR21KO_vs_WT	Klk1b3	WT	0	0	1390578	0.5	1	1	0	0
Luminal MYC 1	miR21KO_vs_WT	Sox1	WT	0	-0.000584194842444117	1389992	0.499789296249473	0.482571186543188	0.717576595862519	0	0.0421407501053519
Luminal MYC 1	miR21KO_vs_WT	Dlgap2	WT	0	0	1390578	0.5	1	1	0	0
Luminal MYC 1	miR21KO_vs_WT	Gm29909	WT	0	0	1390578	0.5	1	1	0	0
Luminal MYC 1	miR21KO_vs_WT	Fbxw18	WT	0	0	1390578	0.5	1	1	0	0
Luminal MYC 1	miR21KO_vs_WT	Il20ra	WT	0	0	1390578	0.5	1	1	0	0
Luminal MYC 1	miR21KO_vs_WT	Hs3st5	WT	0	0	1390578	0.5	1	1	0	0
Luminal MYC 1	miR21KO_vs_WT	Rnf112	WT	0	-0.000462963459194315	1389992	0.499789296249473	0.482571186543188	0.717576595862519	0	0.0421407501053519
Luminal MYC 1	miR21KO_vs_WT	Bhlha9	WT	0	0	1390578	0.5	1	1	0	0
Luminal MYC 1	miR21KO_vs_WT	Gm48656	WT	0	0	1390578	0.5	1	1	0	0
Luminal MYC 1	miR21KO_vs_WT	Gm11379	WT	0	0	1390578	0.5	1	1	0	0
Luminal MYC 1	miR21KO_vs_WT	Kcnv1	WT	0	0	1390578	0.5	1	1	0	0
Luminal MYC 1	miR21KO_vs_WT	Gm33912	WT	0	0	1390578	0.5	1	1	0	0
Luminal MYC 1	miR21KO_vs_WT	Nol4	WT	0	0	1390578	0.5	1	1	0	0
Luminal MYC 1	miR21KO_vs_WT	Nms	WT	0	0	1390578	0.5	1	1	0	0
Luminal MYC 1	miR21KO_vs_WT	Nyap2	WT	0	0	1390578	0.5	1	1	0	0
Luminal MYC 1	miR21KO_vs_WT	Gm29491	WT	0	0	1390578	0.5	1	1	0	0
Luminal MYC 1	miR21KO_vs_WT	Gm14100	WT	0	0	1390578	0.5	1	1	0	0
Luminal MYC 1	miR21KO_vs_WT	Gpr149	WT	0	0	1390578	0.5	1	1	0	0
Luminal MYC 1	miR21KO_vs_WT	Slc26a7	WT	0	0	1390578	0.5	1	1	0	0
Luminal MYC 1	miR21KO_vs_WT	Lingo2	WT	0	-0.000970326630001705	1389406	0.499578592498946	0.320423999838812	0.556747201263004	0	0.0842815002107038
Luminal MYC 1	miR21KO_vs_WT	Agbl4	WT	0	-0.000584194842444117	1389406	0.499578592498946	0.320423999838812	0.556747201263004	0	0.0842815002107038
Luminal MYC 1	miR21KO_vs_WT	Gm12923	WT	0	0	1390578	0.5	1	1	0	0
Luminal MYC 1	miR21KO_vs_WT	Gm17135	WT	0	0	1390578	0.5	1	1	0	0
Luminal MYC 1	miR21KO_vs_WT	Vmn2r23	WT	0	-0.00104715830163843	1388820	0.49936788874842	0.223514668709506	0.433277479168436	0	0.126422250316056
Luminal MYC 1	miR21KO_vs_WT	Ffar3	WT	0	0	1390578	0.5	1	1	0	0
Luminal MYC 1	miR21KO_vs_WT	Hs3st2	WT	0	0	1390578	0.5	1	1	0	0
Luminal MYC 1	miR21KO_vs_WT	4933432K03Rik	WT	0	0	1390578	0.5	1	1	0	0
Luminal MYC 1	miR21KO_vs_WT	Gm6213	WT	0	0	1390578	0.5	1	1	0	0
Luminal MYC 1	miR21KO_vs_WT	Gm16116	WT	0	0	1390578	0.5	1	1	0	0
Luminal MYC 1	miR21KO_vs_WT	Cntn5	WT	0	0	1390578	0.5	1	1	0	0
Luminal MYC 1	miR21KO_vs_WT	Hcrtr2	WT	0	0	1390578	0.5	1	1	0	0
Luminal MYC 1	miR21KO_vs_WT	Gm39383	WT	0	0	1390578	0.5	1	1	0	0
Luminal MYC 1	miR21KO_vs_WT	Gm47972	WT	0	0	1390578	0.5	1	1	0	0
Luminal MYC 1	miR21KO_vs_WT	Alox12b	WT	0	0	1390578	0.5	1	1	0	0
Luminal MYC 1	miR21KO_vs_WT	Sez6	WT	0	-0.000462963459194315	1389992	0.499789296249473	0.482571186543188	0.717576595862519	0	0.0421407501053519
Luminal MYC 1	miR21KO_vs_WT	Gm12356	WT	0	-0.000292097421222059	1389992	0.499789296249473	0.482571186543188	0.717576595862519	0	0.0421407501053519
Luminal MYC 1	miR21KO_vs_WT	Gm46323	WT	0	0	1390578	0.5	1	1	0	0
Luminal MYC 1	miR21KO_vs_WT	Gm16497	WT	0	-0.000292097421222059	1389992	0.499789296249473	0.482571186543188	0.717576595862519	0	0.0421407501053519
Luminal MYC 1	miR21KO_vs_WT	Gm48227	WT	0	-0.00092592691838863	1389406	0.499578592498946	0.320423999838812	0.556747201263004	0	0.0842815002107038
Luminal MYC 1	miR21KO_vs_WT	Efcab10	WT	0	-0.000584194842444117	1389406	0.499578592498946	0.320423999838812	0.556747201263004	0	0.0842815002107038
Luminal MYC 1	miR21KO_vs_WT	Cox8c	WT	0	0	1390578	0.5	1	1	0	0
Luminal MYC 1	miR21KO_vs_WT	Tmem196	WT	0	0	1390578	0.5	1	1	0	0
Luminal MYC 1	miR21KO_vs_WT	Gm40916	WT	0	0	1390578	0.5	1	1	0	0
Luminal MYC 1	miR21KO_vs_WT	Gm40932	WT	0	-0.000292097421222059	1389992	0.499789296249473	0.482571186543188	0.717576595862519	0	0.0421407501053519
Luminal MYC 1	miR21KO_vs_WT	Gm16243	WT	0	0	1390578	0.5	1	1	0	0
Luminal MYC 1	miR21KO_vs_WT	Hoxc13	WT	0	-0.000292097421222059	1389992	0.499789296249473	0.482571186543188	0.717576595862519	0	0.0421407501053519
Luminal MYC 1	miR21KO_vs_WT	Vmn2r-ps130	WT	0	0	1390578	0.5	1	1	0	0
Luminal MYC 1	miR21KO_vs_WT	Pcdhac2	WT	0	-0.000678229208779646	1389992	0.499789296249473	0.482571186543188	0.717576595862519	0	0.0421407501053519
Luminal MYC 1	miR21KO_vs_WT	Slc22a8	WT	0	0	1390578	0.5	1	1	0	0
Luminal MYC 1	miR21KO_vs_WT	DXBay18	WT	0	-0.000462963459194315	1389992	0.499789296249473	0.482571186543188	0.717576595862519	0	0.0421407501053519
Luminal MYC 1	miR21KO_vs_WT	Magee2	WT	0	-0.000462963459194315	1389992	0.499789296249473	0.482571186543188	0.717576595862519	0	0.0421407501053519
Luminal MYC 1	miR21KO_vs_WT	Oprk1	WT	0	-0.000462963459194315	1389992	0.499789296249473	0.482571186543188	0.717576595862519	0	0.0421407501053519
Luminal MYC 1	miR21KO_vs_WT	A730004F24Rik	WT	0	0	1390578	0.5	1	1	0	0
Luminal MYC 1	miR21KO_vs_WT	Gm12694	WT	0	0	1390578	0.5	1	1	0	0
Luminal MYC 1	miR21KO_vs_WT	Dmbx1	WT	0	-0.000292097421222059	1389992	0.499789296249473	0.482571186543188	0.717576595862519	0	0.0421407501053519
Luminal MYC 1	miR21KO_vs_WT	Trp73	WT	0	0	1390578	0.5	1	1	0	0
Luminal MYC 1	miR21KO_vs_WT	4930553P18Rik	WT	0	-0.000462963459194315	1389992	0.499789296249473	0.482571186543188	0.717576595862519	0	0.0421407501053519
Luminal MYC 1	miR21KO_vs_WT	Klk1b9	WT	0	0	1390578	0.5	1	1	0	0
Luminal MYC 1	miR21KO_vs_WT	Gm45355	WT	0	-0.000292097421222059	1389992	0.499789296249473	0.482571186543188	0.717576595862519	0	0.0421407501053519
Luminal MYC 1	miR21KO_vs_WT	Gm28979	WT	0	0	1390578	0.5	1	1	0	0
Luminal MYC 1	miR21KO_vs_WT	Olfr1373	WT	0	-0.000292097421222059	1389992	0.499789296249473	0.482571186543188	0.717576595862519	0	0.0421407501053519
Luminal MYC 1	miR21KO_vs_WT	3110009F21Rik	WT	0	0	1390578	0.5	1	1	0	0
Luminal MYC 1	miR21KO_vs_WT	Gm10845	WT	0	0	1390578	0.5	1	1	0	0
Luminal MYC 1	miR21KO_vs_WT	Rhag	WT	0	0	1390578	0.5	1	1	0	0
Luminal MYC 1	miR21KO_vs_WT	Vxn	WT	0	0	1390578	0.5	1	1	0	0
Luminal MYC 1	miR21KO_vs_WT	Gm14033	WT	0	0	1390578	0.5	1	1	0	0
Luminal MYC 1	miR21KO_vs_WT	Smtnl1	WT	0	0	1390578	0.5	1	1	0	0
Luminal MYC 1	miR21KO_vs_WT	1700052H01Rik	WT	0	0	1390578	0.5	1	1	0	0
Luminal MYC 1	miR21KO_vs_WT	3110082J24Rik	WT	0	0	1390578	0.5	1	1	0	0
Luminal MYC 1	miR21KO_vs_WT	Emx1	WT	0	0	1390578	0.5	1	1	0	0
Luminal MYC 1	miR21KO_vs_WT	Gm17733	WT	0	0	1390578	0.5	1	1	0	0
Luminal MYC 1	miR21KO_vs_WT	A230006K03Rik	WT	0	0	1390578	0.5	1	1	0	0
Luminal MYC 1	miR21KO_vs_WT	Gm21123	WT	0	0	1390578	0.5	1	1	0	0
Luminal MYC 1	miR21KO_vs_WT	Gm35147	WT	0	0	1390578	0.5	1	1	0	0
Luminal MYC 1	miR21KO_vs_WT	Gm31816	WT	0	0	1390578	0.5	1	1	0	0
Luminal MYC 1	miR21KO_vs_WT	Gm38534	WT	0	0	1390578	0.5	1	1	0	0
Luminal MYC 1	miR21KO_vs_WT	Kcnj16	WT	0	-0.000462963459194315	1389992	0.499789296249473	0.482571186543188	0.717576595862519	0	0.0421407501053519
Luminal MYC 1	miR21KO_vs_WT	Syndig1l	WT	0	-0.000462963459194315	1389992	0.499789296249473	0.482571186543188	0.717576595862519	0	0.0421407501053519
Luminal MYC 1	miR21KO_vs_WT	A930002C04Rik	WT	0	0	1390578	0.5	1	1	0	0
Luminal MYC 1	miR21KO_vs_WT	Gm15918	WT	0	-0.000584194842444117	1389406	0.499578592498946	0.320423999838812	0.556747201263004	0	0.0842815002107038
Luminal MYC 1	miR21KO_vs_WT	9030625G05Rik	WT	0	0	1390578	0.5	1	1	0	0
Luminal MYC 1	miR21KO_vs_WT	Gm31854	WT	0	0	1390578	0.5	1	1	0	0
Luminal MYC 1	miR21KO_vs_WT	Khdrbs2	WT	0	0	1390578	0.5	1	1	0	0
Luminal MYC 1	miR21KO_vs_WT	Glrp1	WT	0	0	1390578	0.5	1	1	0	0
Luminal MYC 1	miR21KO_vs_WT	Marco	WT	0	0	1390578	0.5	1	1	0	0
Luminal MYC 1	miR21KO_vs_WT	2210411M09Rik	WT	0	-0.000292097421222059	1389992	0.499789296249473	0.482571186543188	0.717576595862519	0	0.0421407501053519
Luminal MYC 1	miR21KO_vs_WT	Gm10862	WT	0	0	1390578	0.5	1	1	0	0
Luminal MYC 1	miR21KO_vs_WT	Olfr1209	WT	0	0	1390578	0.5	1	1	0	0
Luminal MYC 1	miR21KO_vs_WT	A530058N18Rik	WT	0	-0.00104715830163843	1389406	0.499578592498946	0.320423999838812	0.556747201263004	0	0.0842815002107038
Luminal MYC 1	miR21KO_vs_WT	Scrt2	WT	0	-0.00104715830163843	1388820	0.49936788874842	0.223514668709506	0.433277479168436	0	0.126422250316056
Luminal MYC 1	miR21KO_vs_WT	Gm11465	WT	0	0	1390578	0.5	1	1	0	0
Luminal MYC 1	miR21KO_vs_WT	Gm42196	WT	0	0	1390578	0.5	1	1	0	0
Luminal MYC 1	miR21KO_vs_WT	2610316D01Rik	WT	0	0	1390578	0.5	1	1	0	0
Luminal MYC 1	miR21KO_vs_WT	Plppr5	WT	0	0	1390578	0.5	1	1	0	0
Luminal MYC 1	miR21KO_vs_WT	Gm9916	WT	0	0	1390578	0.5	1	1	0	0
Luminal MYC 1	miR21KO_vs_WT	Gm12371	WT	0	0	1390578	0.5	1	1	0	0
Luminal MYC 1	miR21KO_vs_WT	1700112J05Rik	WT	0	0	1390578	0.5	1	1	0	0
Luminal MYC 1	miR21KO_vs_WT	U90926	WT	0	0	1390578	0.5	1	1	0	0
Luminal MYC 1	miR21KO_vs_WT	Lrrtm1	WT	0	0	1390578	0.5	1	1	0	0
Luminal MYC 1	miR21KO_vs_WT	Gm839	WT	0	0	1390578	0.5	1	1	0	0
Luminal MYC 1	miR21KO_vs_WT	Vmn1r40	WT	0	0	1390578	0.5	1	1	0	0
Luminal MYC 1	miR21KO_vs_WT	Prmt8	WT	0	0	1390578	0.5	1	1	0	0
Luminal MYC 1	miR21KO_vs_WT	Smim17	WT	0	-0.000292097421222059	1389992	0.499789296249473	0.482571186543188	0.717576595862519	0	0.0421407501053519
Luminal MYC 1	miR21KO_vs_WT	V1rd19	WT	0	0	1390578	0.5	1	1	0	0
Luminal MYC 1	miR21KO_vs_WT	Klk1b4	WT	0	0	1390578	0.5	1	1	0	0
Luminal MYC 1	miR21KO_vs_WT	Gm16157	WT	0	0	1390578	0.5	1	1	0	0
Luminal MYC 1	miR21KO_vs_WT	Olfr571	WT	0	0	1390578	0.5	1	1	0	0
Luminal MYC 1	miR21KO_vs_WT	Gm44732	WT	0	0	1390578	0.5	1	1	0	0
Luminal MYC 1	miR21KO_vs_WT	Gm45238	WT	0	0	1390578	0.5	1	1	0	0
Luminal MYC 1	miR21KO_vs_WT	Fam92b	WT	0	0	1390578	0.5	1	1	0	0
Luminal MYC 1	miR21KO_vs_WT	A730098A19Rik	WT	0	0	1390578	0.5	1	1	0	0
Luminal MYC 1	miR21KO_vs_WT	Drd2	WT	0	0	1390578	0.5	1	1	0	0
Luminal MYC 1	miR21KO_vs_WT	Cpne4	WT	0	0	1390578	0.5	1	1	0	0
Luminal MYC 1	miR21KO_vs_WT	4930444F02Rik	WT	0	-0.00155452147244582	1388234	0.499157184997893	0.159771421851836	0.342176096006217	0	0.168563000421408
Luminal MYC 1	miR21KO_vs_WT	Gm30400	WT	0	0	1390578	0.5	1	1	0	0
Luminal MYC 1	miR21KO_vs_WT	Gm16099	WT	0	0	1390578	0.5	1	1	0	0
Luminal MYC 1	miR21KO_vs_WT	Gm12212	WT	0	-0.000462963459194315	1389992	0.499789296249473	0.482571186543188	0.717576595862519	0	0.0421407501053519
Luminal MYC 1	miR21KO_vs_WT	Wnt3a	WT	0	-0.000584194842444117	1389992	0.499789296249473	0.482571186543188	0.717576595862519	0	0.0421407501053519
Luminal MYC 1	miR21KO_vs_WT	Gm12348	WT	0	0	1390578	0.5	1	1	0	0
Luminal MYC 1	miR21KO_vs_WT	Wnt9b	WT	0	0	1390578	0.5	1	1	0	0
Luminal MYC 1	miR21KO_vs_WT	Gm49957	WT	0	-0.000678229208779646	1389992	0.499789296249473	0.482571186543188	0.717576595862519	0	0.0421407501053519
Luminal MYC 1	miR21KO_vs_WT	Lrfn5	WT	0	-0.000292097421222059	1389992	0.499789296249473	0.482571186543188	0.717576595862519	0	0.0421407501053519
Luminal MYC 1	miR21KO_vs_WT	Akr1c20	WT	0	-0.000292097421222059	1389992	0.499789296249473	0.482571186543188	0.717576595862519	0	0.0421407501053519
Luminal MYC 1	miR21KO_vs_WT	Gm30127	WT	0	-0.000292097421222059	1389992	0.499789296249473	0.482571186543188	0.717576595862519	0	0.0421407501053519
Luminal MYC 1	miR21KO_vs_WT	Otp	WT	0	0	1390578	0.5	1	1	0	0
Luminal MYC 1	miR21KO_vs_WT	Gm29543	WT	0	0	1390578	0.5	1	1	0	0
Luminal MYC 1	miR21KO_vs_WT	Chat	WT	0	-0.000292097421222059	1389992	0.499789296249473	0.482571186543188	0.717576595862519	0	0.0421407501053519
Luminal MYC 1	miR21KO_vs_WT	Slc18a3	WT	0	-0.0060883409341283	1385304	0.498103666245259	0.0348153242638001	0.108095354108824	0	0.379266750948167
Luminal MYC 1	miR21KO_vs_WT	Gm2990	WT	0	-0.000584194842444117	1389992	0.499789296249473	0.482571186543188	0.717576595862519	0	0.0421407501053519
Luminal MYC 1	miR21KO_vs_WT	Gm5800	WT	0	0	1390578	0.5	1	1	0	0
Luminal MYC 1	miR21KO_vs_WT	Klhl1	WT	0	-0.000292097421222059	1389992	0.499789296249473	0.482571186543188	0.717576595862519	0	0.0421407501053519
Luminal MYC 1	miR21KO_vs_WT	Gm34150	WT	0	-0.000462963459194315	1389992	0.499789296249473	0.482571186543188	0.717576595862519	0	0.0421407501053519
Luminal MYC 1	miR21KO_vs_WT	4930478M13Rik	WT	0	0	1390578	0.5	1	1	0	0
Luminal MYC 1	miR21KO_vs_WT	Rtp1	WT	0	0	1390578	0.5	1	1	0	0
Luminal MYC 1	miR21KO_vs_WT	Gm30881	WT	0	0	1390578	0.5	1	1	0	0
Luminal MYC 1	miR21KO_vs_WT	Prss33	WT	0	0	1390578	0.5	1	1	0	0
Luminal MYC 1	miR21KO_vs_WT	4930471L23Rik	WT	0	-0.000292097421222059	1389992	0.499789296249473	0.482571186543188	0.717576595862519	0	0.0421407501053519
Luminal MYC 1	miR21KO_vs_WT	Gm10190	WT	0	-0.00284937748369324	1386476	0.498525073746313	0.0627851228620456	0.172951099848397	0	0.294985250737463
Luminal MYC 1	miR21KO_vs_WT	AC156546.1	WT	0	0	1390578	0.5	1	1	0	0
Luminal MYC 1	miR21KO_vs_WT	Dcc	WT	0	0	1390578	0.5	1	1	0	0
Luminal MYC 1	miR21KO_vs_WT	Gm34922	WT	0	0	1390578	0.5	1	1	0	0
Luminal MYC 1	miR21KO_vs_WT	Gm50306	WT	0	0	1390578	0.5	1	1	0	0
Luminal MYC 1	miR21KO_vs_WT	Gm20455	WT	0	-0.000876292263666176	1389406	0.499578592498946	0.320423999838812	0.556747201263004	0	0.0842815002107038
Luminal MYC 1	miR21KO_vs_WT	5330434G04Rik	WT	0	-0.000970326630001705	1389406	0.499578592498946	0.320423999838812	0.556747201263004	0	0.0842815002107038
Luminal MYC 1	miR21KO_vs_WT	Dcx	WT	0	-0.000970326630001705	1389406	0.499578592498946	0.320423999838812	0.556747201263004	0	0.0842815002107038
Luminal MYC 1	miR21KO_vs_WT	Scgb2b20	WT	0	0	1390578	0.5	1	1	0	0
Luminal MYC 1	miR21KO_vs_WT	Cpb1	WT	0	0	1390578	0.5	1	1	0	0
Luminal MYC 1	miR21KO_vs_WT	Olfr71	WT	0	-0.000292097421222059	1389992	0.499789296249473	0.482571186543188	0.717576595862519	0	0.0421407501053519
Luminal MYC 1	miR21KO_vs_WT	Mnx1	WT	0	0	1390578	0.5	1	1	0	0
Luminal MYC 1	miR21KO_vs_WT	Nxph1	WT	0	0	1390578	0.5	1	1	0	0
Luminal MYC 1	miR21KO_vs_WT	Gm20476	WT	0	0	1390578	0.5	1	1	0	0
Luminal MYC 1	miR21KO_vs_WT	Chrnb3	WT	0	-0.000292097421222059	1389992	0.499789296249473	0.482571186543188	0.717576595862519	0	0.0421407501053519
Luminal MYC 1	miR21KO_vs_WT	Gm34354	WT	0	0	1390578	0.5	1	1	0	0
Luminal MYC 1	miR21KO_vs_WT	Gm34388	WT	0	0	1390578	0.5	1	1	0	0
Luminal MYC 1	miR21KO_vs_WT	Tppp2	WT	0	0	1390578	0.5	1	1	0	0
Luminal MYC 1	miR21KO_vs_WT	Erich6b	WT	0	0	1390578	0.5	1	1	0	0
Luminal MYC 1	miR21KO_vs_WT	Gm49584	WT	0	0	1390578	0.5	1	1	0	0
Luminal MYC 1	miR21KO_vs_WT	4930547E14Rik	WT	0	0	1390578	0.5	1	1	0	0
Luminal MYC 1	miR21KO_vs_WT	Slc6a7	WT	0	0	1390578	0.5	1	1	0	0
Luminal MYC 1	miR21KO_vs_WT	Gm38060	WT	0	-0.000292097421222059	1389992	0.499789296249473	0.482571186543188	0.717576595862519	0	0.0421407501053519
Luminal MYC 1	miR21KO_vs_WT	1700010B08Rik	WT	0	0	1390578	0.5	1	1	0	0
Luminal MYC 1	miR21KO_vs_WT	Olfr62	WT	0	0	1390578	0.5	1	1	0	0
Luminal MYC 1	miR21KO_vs_WT	Igsf21	WT	0	-0.000462963459194315	1389992	0.499789296249473	0.482571186543188	0.717576595862519	0	0.0421407501053519
Luminal MYC 1	miR21KO_vs_WT	Fhad1os1	WT	0	0	1390578	0.5	1	1	0	0
Luminal MYC 1	miR21KO_vs_WT	Gm26608	WT	0	0	1390578	0.5	1	1	0	0
Luminal MYC 1	miR21KO_vs_WT	Gm26560	WT	0	0	1390578	0.5	1	1	0	0
Luminal MYC 1	miR21KO_vs_WT	Vmn1r41	WT	0	0	1390578	0.5	1	1	0	0
Luminal MYC 1	miR21KO_vs_WT	Gm38404	WT	0	-0.000584194842444117	1389992	0.499789296249473	0.482571186543188	0.717576595862519	0	0.0421407501053519
Luminal MYC 1	miR21KO_vs_WT	Gm45095	WT	0	0	1390578	0.5	1	1	0	0
Luminal MYC 1	miR21KO_vs_WT	Slc7a10	WT	0	0	1390578	0.5	1	1	0	0
Luminal MYC 1	miR21KO_vs_WT	Gm15816	WT	0	0	1390578	0.5	1	1	0	0
Luminal MYC 1	miR21KO_vs_WT	Ubtfl1	WT	0	-0.000678229208779646	1389992	0.499789296249473	0.482571186543188	0.717576595862519	0	0.0421407501053519
Luminal MYC 1	miR21KO_vs_WT	Gm29961	WT	0	0	1390578	0.5	1	1	0	0
Luminal MYC 1	miR21KO_vs_WT	Gm36245	WT	0	0	1390578	0.5	1	1	0	0
Luminal MYC 1	miR21KO_vs_WT	Lnp1	WT	0	0	1390578	0.5	1	1	0	0
Luminal MYC 1	miR21KO_vs_WT	Gm49961	WT	0	0	1390578	0.5	1	1	0	0
Luminal MYC 1	miR21KO_vs_WT	Gm46603	WT	0	0	1390578	0.5	1	1	0	0
Luminal MYC 1	miR21KO_vs_WT	Gm49967	WT	0	-0.000292097421222059	1389992	0.499789296249473	0.482571186543188	0.717576595862519	0	0.0421407501053519
Luminal MYC 1	miR21KO_vs_WT	Gm19437	WT	0	-0.000462963459194315	1389992	0.499789296249473	0.482571186543188	0.717576595862519	0	0.0421407501053519
Luminal MYC 1	miR21KO_vs_WT	Gm20467	WT	0	0	1390578	0.5	1	1	0	0
Luminal MYC 1	miR21KO_vs_WT	Gm9747	WT	0	0	1390578	0.5	1	1	0	0
Luminal MYC 1	miR21KO_vs_WT	Gm13262	WT	0	0	1390578	0.5	1	1	0	0
Luminal MYC 1	miR21KO_vs_WT	Ttc30a2	WT	0	-0.000292097421222059	1389992	0.499789296249473	0.482571186543188	0.717576595862519	0	0.0421407501053519
Luminal MYC 1	miR21KO_vs_WT	Gm43572	WT	0	0	1390578	0.5	1	1	0	0
Luminal MYC 1	miR21KO_vs_WT	Ctrcos	WT	0	0	1390578	0.5	1	1	0	0
Luminal MYC 1	miR21KO_vs_WT	Spata18	WT	0	-0.000292097421222059	1389992	0.499789296249473	0.482571186543188	0.717576595862519	0	0.0421407501053519
Luminal MYC 1	miR21KO_vs_WT	Hyal6	WT	0	0	1390578	0.5	1	1	0	0
Luminal MYC 1	miR21KO_vs_WT	Gm36546	WT	0	0	1390578	0.5	1	1	0	0
Luminal MYC 1	miR21KO_vs_WT	Gm19656	WT	0	0	1390578	0.5	1	1	0	0
Luminal MYC 1	miR21KO_vs_WT	Olfr924	WT	0	0	1390578	0.5	1	1	0	0
Luminal MYC 1	miR21KO_vs_WT	Olfr10	WT	0	0	1390578	0.5	1	1	0	0
Luminal MYC 1	miR21KO_vs_WT	BC048507	WT	0	0	1390578	0.5	1	1	0	0
Luminal MYC 1	miR21KO_vs_WT	Gm50021	WT	0	0	1390578	0.5	1	1	0	0
Luminal MYC 1	miR21KO_vs_WT	Gm37950	WT	0	0	1390578	0.5	1	1	0	0
Luminal MYC 1	miR21KO_vs_WT	Gm38161	WT	0	0	1390578	0.5	1	1	0	0
Luminal MYC 1	miR21KO_vs_WT	Ucma	WT	0	0	1390578	0.5	1	1	0	0
Luminal MYC 1	miR21KO_vs_WT	Otor	WT	0	-0.000462963459194315	1389992	0.499789296249473	0.482571186543188	0.717576595862519	0	0.0421407501053519
Luminal MYC 1	miR21KO_vs_WT	4930432L08Rik	WT	0	0	1390578	0.5	1	1	0	0
Luminal MYC 1	miR21KO_vs_WT	Crxos	WT	0	0	1390578	0.5	1	1	0	0
Luminal MYC 1	miR21KO_vs_WT	Fgf4	WT	0	0	1390578	0.5	1	1	0	0
Luminal MYC 1	miR21KO_vs_WT	Gm48866	WT	0	-0.000292097421222059	1389992	0.499789296249473	0.482571186543188	0.717576595862519	0	0.0421407501053519
Luminal MYC 1	miR21KO_vs_WT	Olfr31	WT	0	-0.000292097421222059	1389992	0.499789296249473	0.482571186543188	0.717576595862519	0	0.0421407501053519
Luminal MYC 1	miR21KO_vs_WT	B230110C06Rik	WT	0	0	1390578	0.5	1	1	0	0
Luminal MYC 1	miR21KO_vs_WT	Gm17333	WT	0	0	1390578	0.5	1	1	0	0
Luminal MYC 1	miR21KO_vs_WT	Cdh20	WT	0	0	1390578	0.5	1	1	0	0
Luminal MYC 1	miR21KO_vs_WT	Vmn1r1	WT	0	0	1390578	0.5	1	1	0	0
Luminal MYC 1	miR21KO_vs_WT	Cga	WT	0	0	1390578	0.5	1	1	0	0
Luminal MYC 1	miR21KO_vs_WT	Gm43701	WT	0	-0.000292097421222059	1389992	0.499789296249473	0.482571186543188	0.717576595862519	0	0.0421407501053519
Luminal MYC 1	miR21KO_vs_WT	AY761185	WT	0	0	1390578	0.5	1	1	0	0
Luminal MYC 1	miR21KO_vs_WT	Gm32122	WT	0	0	1390578	0.5	1	1	0	0
Luminal MYC 1	miR21KO_vs_WT	Gm45752	WT	0	0	1390578	0.5	1	1	0	0
Luminal MYC 1	miR21KO_vs_WT	Gfral	WT	0	0	1390578	0.5	1	1	0	0
Luminal MYC 1	miR21KO_vs_WT	Hsd17b6	WT	0	-0.000292097421222059	1389992	0.499789296249473	0.482571186543188	0.717576595862519	0	0.0421407501053519
Luminal MYC 1	miR21KO_vs_WT	4930455M05Rik	WT	0	-0.000876292263666176	1389406	0.499578592498946	0.320423999838812	0.556747201263004	0	0.0842815002107038
Luminal MYC 1	miR21KO_vs_WT	Nlrp4f	WT	0	0	1390578	0.5	1	1	0	0
Luminal MYC 1	miR21KO_vs_WT	3110015C05Rik	WT	0	0	1390578	0.5	1	1	0	0
Luminal MYC 1	miR21KO_vs_WT	St6gal2	WT	0	0	1390578	0.5	1	1	0	0
Luminal MYC 1	miR21KO_vs_WT	Spink12	WT	0	0	1390578	0.5	1	1	0	0
Luminal MYC 1	miR21KO_vs_WT	Cfap58	WT	0	0	1390578	0.5	1	1	0	0
Luminal MYC 1	miR21KO_vs_WT	Sorcs3	WT	0	0	1390578	0.5	1	1	0	0
Luminal MYC 1	miR21KO_vs_WT	Gm28375	WT	0	0	1390578	0.5	1	1	0	0
Luminal MYC 1	miR21KO_vs_WT	Zp3r	WT	0	-0.000462963459194315	1389992	0.499789296249473	0.482571186543188	0.717576595862519	0	0.0421407501053519
Luminal MYC 1	miR21KO_vs_WT	Gm15906	WT	0	0	1390578	0.5	1	1	0	0
Luminal MYC 1	miR21KO_vs_WT	4930518C09Rik	WT	0	0	1390578	0.5	1	1	0	0
Luminal MYC 1	miR21KO_vs_WT	Gm34411	WT	0	-0.000462963459194315	1389992	0.499789296249473	0.482571186543188	0.717576595862519	0	0.0421407501053519
Luminal MYC 1	miR21KO_vs_WT	Gm43091	WT	0	-0.000755060880416374	1389406	0.499578592498946	0.320423999838812	0.556747201263004	0	0.0842815002107038
Luminal MYC 1	miR21KO_vs_WT	Gm44733	WT	0	-0.000292097421222059	1389992	0.499789296249473	0.482571186543188	0.717576595862519	0	0.0421407501053519
Luminal MYC 1	miR21KO_vs_WT	Olfr1336	WT	0	0	1390578	0.5	1	1	0	0
Luminal MYC 1	miR21KO_vs_WT	Scgb1b7	WT	0	0	1390578	0.5	1	1	0	0
Luminal MYC 1	miR21KO_vs_WT	Gm45091	WT	0	0	1390578	0.5	1	1	0	0
Luminal MYC 1	miR21KO_vs_WT	Olfr299	WT	0	-0.000462963459194315	1389992	0.499789296249473	0.482571186543188	0.717576595862519	0	0.0421407501053519
Luminal MYC 1	miR21KO_vs_WT	Gm47409	WT	0	-0.000462963459194315	1389992	0.499789296249473	0.482571186543188	0.717576595862519	0	0.0421407501053519
Luminal MYC 1	miR21KO_vs_WT	Alx1	WT	0	0	1390578	0.5	1	1	0	0
Luminal MYC 1	miR21KO_vs_WT	1700003D09Rik	WT	0	0	1390578	0.5	1	1	0	0
Luminal MYC 1	miR21KO_vs_WT	Gm9979	WT	0	0	1390578	0.5	1	1	0	0
Luminal MYC 1	miR21KO_vs_WT	Gm19792	WT	0	0	1390578	0.5	1	1	0	0
Luminal MYC 1	miR21KO_vs_WT	Gm5089.1	WT	0	-0.000462963459194315	1389992	0.499789296249473	0.482571186543188	0.717576595862519	0	0.0421407501053519
Luminal MYC 1	miR21KO_vs_WT	Mrgprh	WT	0	-0.000292097421222059	1389992	0.499789296249473	0.482571186543188	0.717576595862519	0	0.0421407501053519
Luminal MYC 1	miR21KO_vs_WT	Gm36602	WT	0	0	1390578	0.5	1	1	0	0
Luminal MYC 1	miR21KO_vs_WT	Foxd4	WT	0	0	1390578	0.5	1	1	0	0
Luminal MYC 1	miR21KO_vs_WT	Barhl1	WT	0	0	1390578	0.5	1	1	0	0
Luminal MYC 1	miR21KO_vs_WT	Gm43735	WT	0	0	1390578	0.5	1	1	0	0
Luminal MYC 1	miR21KO_vs_WT	Gm31897	WT	0	0	1390578	0.5	1	1	0	0
Luminal MYC 1	miR21KO_vs_WT	Gm31463	WT	0	0	1390578	0.5	1	1	0	0
Luminal MYC 1	miR21KO_vs_WT	Gm10024	WT	0	0	1390578	0.5	1	1	0	0
Luminal MYC 1	miR21KO_vs_WT	Olfr1513	WT	0	0	1390578	0.5	1	1	0	0
Luminal MYC 1	miR21KO_vs_WT	Olfr93	WT	0	0	1390578	0.5	1	1	0	0
Luminal MYC 1	miR21KO_vs_WT	Vmn2r118	WT	0	0	1390578	0.5	1	1	0	0
Luminal MYC 1	miR21KO_vs_WT	Gm13388	WT	0	0	1390578	0.5	1	1	0	0
Luminal MYC 1	miR21KO_vs_WT	Acss2os	WT	0	0	1390578	0.5	1	1	0	0
Luminal MYC 1	miR21KO_vs_WT	Gm37854	WT	0	0	1390578	0.5	1	1	0	0
Luminal MYC 1	miR21KO_vs_WT	Tchhl1	WT	0	0	1390578	0.5	1	1	0	0
Luminal MYC 1	miR21KO_vs_WT	Shoc1	WT	0	0	1390578	0.5	1	1	0	0
Luminal MYC 1	miR21KO_vs_WT	Spata22	WT	0	0	1390578	0.5	1	1	0	0
Luminal MYC 1	miR21KO_vs_WT	BC042761	WT	0	0	1390578	0.5	1	1	0	0
Luminal MYC 1	miR21KO_vs_WT	Gm48321	WT	0	0	1390578	0.5	1	1	0	0
Luminal MYC 1	miR21KO_vs_WT	9130016M20Rik	WT	0	0	1390578	0.5	1	1	0	0
Luminal MYC 1	miR21KO_vs_WT	Gm7568	WT	0	0	1390578	0.5	1	1	0	0
Luminal MYC 1	miR21KO_vs_WT	Gm15479	WT	0	0	1390578	0.5	1	1	0	0
Luminal MYC 1	miR21KO_vs_WT	Olfr1028	WT	0	0	1390578	0.5	1	1	0	0
Luminal MYC 1	miR21KO_vs_WT	Gm43607	WT	0	0	1390578	0.5	1	1	0	0
Luminal MYC 1	miR21KO_vs_WT	Sftpb	WT	0	0	1390578	0.5	1	1	0	0
Luminal MYC 1	miR21KO_vs_WT	Gm44097	WT	0	0	1390578	0.5	1	1	0	0
Luminal MYC 1	miR21KO_vs_WT	AY512915	WT	0	0	1390578	0.5	1	1	0	0
Luminal MYC 1	miR21KO_vs_WT	Olfr639	WT	0	0	1390578	0.5	1	1	0	0
Luminal MYC 1	miR21KO_vs_WT	Gm45571	WT	0	0	1390578	0.5	1	1	0	0
Luminal MYC 1	miR21KO_vs_WT	F11	WT	0	0	1390578	0.5	1	1	0	0
Luminal MYC 1	miR21KO_vs_WT	Gm34322	WT	0	0	1390578	0.5	1	1	0	0
Luminal MYC 1	miR21KO_vs_WT	5730403I07Rik	WT	0	0	1390578	0.5	1	1	0	0
Luminal MYC 1	miR21KO_vs_WT	Gm47162	WT	0	0	1390578	0.5	1	1	0	0
Luminal MYC 1	miR21KO_vs_WT	Gm48727	WT	0	0	1390578	0.5	1	1	0	0
Luminal MYC 1	miR21KO_vs_WT	Gm47634	WT	0	0	1390578	0.5	1	1	0	0
Luminal MYC 1	miR21KO_vs_WT	A930009A15Rik	WT	0	0	1390578	0.5	1	1	0	0
Luminal MYC 1	miR21KO_vs_WT	Gm12050	WT	0	0	1390578	0.5	1	1	0	0
Luminal MYC 1	miR21KO_vs_WT	Gm12100	WT	0	0	1390578	0.5	1	1	0	0
Luminal MYC 1	miR21KO_vs_WT	A830036E02Rik	WT	0	0	1390578	0.5	1	1	0	0
Luminal MYC 1	miR21KO_vs_WT	9930038B18Rik	WT	0	0	1390578	0.5	1	1	0	0
Luminal MYC 1	miR21KO_vs_WT	Gm48313	WT	0	0	1390578	0.5	1	1	0	0
Luminal MYC 1	miR21KO_vs_WT	Gm47872	WT	0	0	1390578	0.5	1	1	0	0
Luminal MYC 1	miR21KO_vs_WT	Gm47368	WT	0	0	1390578	0.5	1	1	0	0
Luminal MYC 1	miR21KO_vs_WT	4933425L06Rik	WT	0	0	1390578	0.5	1	1	0	0
Luminal MYC 1	miR21KO_vs_WT	Gm48802	WT	0	0	1390578	0.5	1	1	0	0
Luminal MYC 1	miR21KO_vs_WT	Gm48162	WT	0	0	1390578	0.5	1	1	0	0
Luminal MYC 1	miR21KO_vs_WT	Trav13-2	WT	0	0	1390578	0.5	1	1	0	0
Luminal MYC 1	miR21KO_vs_WT	Mhrt	WT	0	0	1390578	0.5	1	1	0	0
Luminal MYC 1	miR21KO_vs_WT	Gm17106	WT	0	0	1390578	0.5	1	1	0	0
Luminal MYC 1	miR21KO_vs_WT	1700110C19Rik	WT	0	0	1390578	0.5	1	1	0	0
Luminal MYC 1	miR21KO_vs_WT	Olfr1137	WT	0	0	1390578	0.5	1	1	0	0
Luminal MYC 1	miR21KO_vs_WT	Pcsk2os2	WT	0	0	1390578	0.5	1	1	0	0
Luminal MYC 1	miR21KO_vs_WT	Gm30074	WT	0	0	1390578	0.5	1	1	0	0
Luminal MYC 1	miR21KO_vs_WT	Gm42812	WT	0	0	1390578	0.5	1	1	0	0
Luminal MYC 1	miR21KO_vs_WT	9830132P13Rik	WT	0	0	1390578	0.5	1	1	0	0
Luminal MYC 1	miR21KO_vs_WT	Gm11261	WT	0	0	1390578	0.5	1	1	0	0
Luminal MYC 1	miR21KO_vs_WT	Gm42518	WT	0	0	1390578	0.5	1	1	0	0
Luminal MYC 1	miR21KO_vs_WT	4930533I22Rik	WT	0	0	1390578	0.5	1	1	0	0
Luminal MYC 1	miR21KO_vs_WT	Gm44166	WT	0	0	1390578	0.5	1	1	0	0
Luminal MYC 1	miR21KO_vs_WT	AC151602.1	WT	0	0	1390578	0.5	1	1	0	0
Luminal MYC 1	miR21KO_vs_WT	Gm35040	WT	0	0	1390578	0.5	1	1	0	0
Luminal MYC 1	miR21KO_vs_WT	Gm27224	WT	0	0	1390578	0.5	1	1	0	0
Luminal MYC 1	miR21KO_vs_WT	Gm35454	WT	0	0	1390578	0.5	1	1	0	0
Luminal MYC 1	miR21KO_vs_WT	Gm16212	WT	0	0	1390578	0.5	1	1	0	0
Luminal MYC 1	miR21KO_vs_WT	A330049N07Rik	WT	0	0	1390578	0.5	1	1	0	0
Luminal MYC 1	miR21KO_vs_WT	Gm15990	WT	0	0	1390578	0.5	1	1	0	0
Luminal MYC 1	miR21KO_vs_WT	Btnl10	WT	0	0	1390578	0.5	1	1	0	0
Luminal MYC 1	miR21KO_vs_WT	Olfr464	WT	0	0	1390578	0.5	1	1	0	0
Luminal MYC 1	miR21KO_vs_WT	Grin2c	WT	0	0	1390578	0.5	1	1	0	0
Luminal MYC 1	miR21KO_vs_WT	Otop2	WT	0	0	1390578	0.5	1	1	0	0
Luminal MYC 1	miR21KO_vs_WT	Gm47884	WT	0	0	1390578	0.5	1	1	0	0
Luminal MYC 1	miR21KO_vs_WT	Vmn1r222	WT	0	0	1390578	0.5	1	1	0	0
Luminal MYC 1	miR21KO_vs_WT	Gm2762	WT	0	0	1390578	0.5	1	1	0	0
Luminal MYC 1	miR21KO_vs_WT	Gm41043	WT	0	0	1390578	0.5	1	1	0	0
Luminal MYC 1	miR21KO_vs_WT	Olfr749	WT	0	0	1390578	0.5	1	1	0	0
Luminal MYC 1	miR21KO_vs_WT	Ear6	WT	0	0	1390578	0.5	1	1	0	0
Luminal MYC 1	miR21KO_vs_WT	B020004C17Rik	WT	0	0	1390578	0.5	1	1	0	0
Luminal MYC 1	miR21KO_vs_WT	Klhdc7b	WT	0	0	1390578	0.5	1	1	0	0
Luminal MYC 1	miR21KO_vs_WT	Pla2g10os	WT	0	0	1390578	0.5	1	1	0	0
Luminal MYC 1	miR21KO_vs_WT	4930483P17Rik	WT	0	0	1390578	0.5	1	1	0	0
Luminal MYC 1	miR21KO_vs_WT	Gm15742	WT	0	0	1390578	0.5	1	1	0	0
Luminal MYC 1	miR21KO_vs_WT	Gm15978	WT	0	0	1390578	0.5	1	1	0	0
Luminal MYC 1	miR21KO_vs_WT	Gm38410	WT	0	0	1390578	0.5	1	1	0	0
Luminal MYC 1	miR21KO_vs_WT	Gm38165	WT	0	0	1390578	0.5	1	1	0	0
Luminal MYC 1	miR21KO_vs_WT	Tmem262	WT	0	0	1390578	0.5	1	1	0	0
Luminal MYC 1	miR21KO_vs_WT	Olfr1167	WT	0	0	1390578	0.5	1	1	0	0
Luminal MYC 1	miR21KO_vs_WT	C8b	WT	0	0	1390578	0.5	1	1	0	0
Luminal MYC 1	miR21KO_vs_WT	Olfr557	WT	0	0	1390578	0.5	1	1	0	0
Luminal MYC 1	miR21KO_vs_WT	Gm45336	WT	0	0	1390578	0.5	1	1	0	0
Luminal MYC 1	miR21KO_vs_WT	Gm3896	WT	0	0	1390578	0.5	1	1	0	0
Luminal MYC 1	miR21KO_vs_WT	Gm15271	WT	0	0	1390578	0.5	1	1	0	0
Luminal MYC 1	miR21KO_vs_WT	Vmn1r233	WT	0	0	1390578	0.5	1	1	0	0
Luminal MYC 1	miR21KO_vs_WT	A230059L01Rik	WT	0	0	1390578	0.5	1	1	0	0
Luminal MYC 1	miR21KO_vs_WT	Gm32051	WT	0	0	1390578	0.5	1	1	0	0
Luminal MYC 1	miR21KO_vs_WT	Vmn1r26	WT	0	0	1390578	0.5	1	1	0	0
Luminal MYC 1	miR21KO_vs_WT	Gm5878	WT	0	0	1390578	0.5	1	1	0	0
Luminal MYC 1	miR21KO_vs_WT	Gm45866	WT	0	0	1390578	0.5	1	1	0	0
Luminal MYC 1	miR21KO_vs_WT	Gm42775	WT	0	0	1390578	0.5	1	1	0	0
Luminal MYC 1	miR21KO_vs_WT	Slc13a2os	WT	0	0	1390578	0.5	1	1	0	0
Luminal MYC 1	miR21KO_vs_WT	Vmn1r203	WT	0	0	1390578	0.5	1	1	0	0
Luminal MYC 1	miR21KO_vs_WT	Ugt3a1	WT	0	0	1390578	0.5	1	1	0	0
Luminal MYC 1	miR21KO_vs_WT	Gm35769	WT	0	0	1390578	0.5	1	1	0	0
Luminal MYC 1	miR21KO_vs_WT	4930524O05Rik	WT	0	0	1390578	0.5	1	1	0	0
Luminal MYC 1	miR21KO_vs_WT	Gm28095	WT	0	0	1390578	0.5	1	1	0	0
Luminal MYC 1	miR21KO_vs_WT	Gm16341	WT	0	0	1390578	0.5	1	1	0	0
Luminal MYC 1	miR21KO_vs_WT	Gm20631	WT	0	0	1390578	0.5	1	1	0	0
Luminal MYC 1	miR21KO_vs_WT	Gm17359	WT	0	0	1390578	0.5	1	1	0	0
Luminal MYC 1	miR21KO_vs_WT	Gm42678	WT	0	0	1390578	0.5	1	1	0	0
Luminal MYC 1	miR21KO_vs_WT	Tex47	WT	0	0	1390578	0.5	1	1	0	0
Luminal MYC 1	miR21KO_vs_WT	9130221F21Rik	WT	0	0	1390578	0.5	1	1	0	0
Luminal MYC 1	miR21KO_vs_WT	Gdpd4	WT	0	0	1390578	0.5	1	1	0	0
Luminal MYC 1	miR21KO_vs_WT	Olfr544	WT	0	0	1390578	0.5	1	1	0	0
Luminal MYC 1	miR21KO_vs_WT	Olfr45	WT	0	0	1390578	0.5	1	1	0	0
Luminal MYC 1	miR21KO_vs_WT	Frem3	WT	0	0	1390578	0.5	1	1	0	0
Luminal MYC 1	miR21KO_vs_WT	Gm27168	WT	0	0	1390578	0.5	1	1	0	0
Luminal MYC 1	miR21KO_vs_WT	Gm26815	WT	0	0	1390578	0.5	1	1	0	0
Luminal MYC 1	miR21KO_vs_WT	Gm47557	WT	0	0	1390578	0.5	1	1	0	0
Luminal MYC 1	miR21KO_vs_WT	Impg1	WT	0	0	1390578	0.5	1	1	0	0
Luminal MYC 1	miR21KO_vs_WT	Gm28085	WT	0	0	1390578	0.5	1	1	0	0
Luminal MYC 1	miR21KO_vs_WT	Gm48093	WT	0	0	1390578	0.5	1	1	0	0
Luminal MYC 1	miR21KO_vs_WT	Olfr30	WT	0	0	1390578	0.5	1	1	0	0
Luminal MYC 1	miR21KO_vs_WT	1700109G15Rik	WT	0	0	1390578	0.5	1	1	0	0
Luminal MYC 1	miR21KO_vs_WT	Gm15325	WT	0	0	1390578	0.5	1	1	0	0
Luminal MYC 1	miR21KO_vs_WT	Gm48371	WT	0	0	1390578	0.5	1	1	0	0
Luminal MYC 1	miR21KO_vs_WT	Gm4681	WT	0	0	1390578	0.5	1	1	0	0
Luminal MYC 1	miR21KO_vs_WT	Spatc1	WT	0	0	1390578	0.5	1	1	0	0
Luminal MYC 1	miR21KO_vs_WT	Gm36363	WT	0	0	1390578	0.5	1	1	0	0
Luminal MYC 1	miR21KO_vs_WT	Vmn2r92	WT	0	0	1390578	0.5	1	1	0	0
Luminal MYC 1	miR21KO_vs_WT	Vmn2r102	WT	0	0	1390578	0.5	1	1	0	0
Luminal MYC 1	miR21KO_vs_WT	Arrdc5	WT	0	0	1390578	0.5	1	1	0	0
Luminal MYC 1	miR21KO_vs_WT	Gm50214	WT	0	0	1390578	0.5	1	1	0	0
Luminal MYC 1	miR21KO_vs_WT	Gm47272	WT	0	0	1390578	0.5	1	1	0	0
Luminal MYC 1	miR21KO_vs_WT	4930484I04Rik	WT	0	0	1390578	0.5	1	1	0	0
Luminal MYC 1	miR21KO_vs_WT	Tectb	WT	0	0	1390578	0.5	1	1	0	0
Luminal MYC 1	miR21KO_vs_WT	Lncbate10	WT	0	0	1390578	0.5	1	1	0	0
Luminal MYC 1	miR21KO_vs_WT	Gm26831	WT	0	0	1390578	0.5	1	1	0	0
Luminal MYC 1	miR21KO_vs_WT	Gm14164	WT	0	0	1390578	0.5	1	1	0	0
Luminal MYC 1	miR21KO_vs_WT	Gm39158	WT	0	0	1390578	0.5	1	1	0	0
Luminal MYC 1	miR21KO_vs_WT	Gm48094	WT	0	0	1390578	0.5	1	1	0	0
Luminal MYC 1	miR21KO_vs_WT	Gm36419	WT	0	0	1390578	0.5	1	1	0	0
Luminal MYC 1	miR21KO_vs_WT	1700016L21Rik	WT	0	0	1390578	0.5	1	1	0	0
Luminal MYC 1	miR21KO_vs_WT	Gbgt1	WT	0	0	1390578	0.5	1	1	0	0
Luminal MYC 1	miR21KO_vs_WT	Mindy4b-ps	WT	0	0	1390578	0.5	1	1	0	0
Luminal MYC 1	miR21KO_vs_WT	Gm37245	WT	0	0	1390578	0.5	1	1	0	0
Luminal MYC 1	miR21KO_vs_WT	Gm29674	WT	0	0	1390578	0.5	1	1	0	0
Luminal MYC 1	miR21KO_vs_WT	Slc36a1os	WT	0	0	1390578	0.5	1	1	0	0
Luminal MYC 1	miR21KO_vs_WT	Gm31938	WT	0	0	1390578	0.5	1	1	0	0
Luminal MYC 1	miR21KO_vs_WT	Cyp4f14	WT	0	0	1390578	0.5	1	1	0	0
Luminal MYC 1	miR21KO_vs_WT	Asb9	WT	0	0	1390578	0.5	1	1	0	0
Luminal MYC 1	miR21KO_vs_WT	4930556I23Rik	WT	0	0	1390578	0.5	1	1	0	0
Luminal MYC 1	miR21KO_vs_WT	Platr12	WT	0	0	1390578	0.5	1	1	0	0
Luminal MYC 1	miR21KO_vs_WT	Gm37273	WT	0	0	1390578	0.5	1	1	0	0
Luminal MYC 1	miR21KO_vs_WT	2700068H02Rik	WT	0	0	1390578	0.5	1	1	0	0
Luminal MYC 1	miR21KO_vs_WT	Gm43916	WT	0	0	1390578	0.5	1	1	0	0
Luminal MYC 1	miR21KO_vs_WT	Ifnl2	WT	0	0	1390578	0.5	1	1	0	0
Luminal MYC 1	miR21KO_vs_WT	Gm39132	WT	0	0	1390578	0.5	1	1	0	0
Luminal MYC 1	miR21KO_vs_WT	Gm6729	WT	0	0	1390578	0.5	1	1	0	0
Luminal MYC 1	miR21KO_vs_WT	Epx	WT	0	0	1390578	0.5	1	1	0	0
Luminal MYC 1	miR21KO_vs_WT	Gm40658	WT	0	0	1390578	0.5	1	1	0	0
Luminal MYC 1	miR21KO_vs_WT	Gm10197	WT	0	0	1390578	0.5	1	1	0	0
Luminal MYC 1	miR21KO_vs_WT	Grifin	WT	0	0	1390578	0.5	1	1	0	0
Luminal MYC 1	miR21KO_vs_WT	Rprl1	WT	0	0	1390578	0.5	1	1	0	0
Luminal MYC 1	miR21KO_vs_WT	Gm12273	WT	0	0	1390578	0.5	1	1	0	0
Luminal MYC 1	miR21KO_vs_WT	Gm49497	WT	0	0	1390578	0.5	1	1	0	0
Luminal MYC 1	miR21KO_vs_WT	Gm49750	WT	0	0	1390578	0.5	1	1	0	0
Luminal MYC 1	miR21KO_vs_WT	Tcp11x2	WT	0	0	1390578	0.5	1	1	0	0
Luminal MYC 1	miR21KO_vs_WT	F730311O21Rik	WT	0	0	1390578	0.5	1	1	0	0
Luminal MYC 1	miR21KO_vs_WT	Sprr2k	WT	0	0	1390578	0.5	1	1	0	0
Luminal MYC 1	miR21KO_vs_WT	Tyrp1	WT	0	0	1390578	0.5	1	1	0	0
Luminal MYC 1	miR21KO_vs_WT	Gm32772	WT	0	0	1390578	0.5	1	1	0	0
Luminal MYC 1	miR21KO_vs_WT	Gm29825	WT	0	0	1390578	0.5	1	1	0	0
Luminal MYC 1	miR21KO_vs_WT	Gm30165	WT	0	0	1390578	0.5	1	1	0	0
Luminal MYC 1	miR21KO_vs_WT	Gm33843	WT	0	0	1390578	0.5	1	1	0	0
Luminal MYC 1	miR21KO_vs_WT	Gm35135	WT	0	0	1390578	0.5	1	1	0	0
Luminal MYC 1	miR21KO_vs_WT	Gm46419	WT	0	0	1390578	0.5	1	1	0	0
Luminal MYC 1	miR21KO_vs_WT	Dsg1a	WT	0	0	1390578	0.5	1	1	0	0
Luminal MYC 1	miR21KO_vs_WT	St8sia3os	WT	0	0	1390578	0.5	1	1	0	0
Luminal MYC 1	HiMyc_miR21KO_vs_HiMyc	Sox17	Hi-Myc	0.00163143730363009	-0.000566018313815158	6081034.5	0.49991035205623	0.862257864663405	1	0.172637030643073	0.19047619047619
Luminal MYC 1	HiMyc_miR21KO_vs_HiMyc	Mrpl15	Hi-Myc	0.35018773395561	-0.141195119664354	5077943.5	0.417448136958711	1.42746077248058e-38	1.33031334195264e-37	39.1886059559776	56.8761904761905
Luminal MYC 1	HiMyc_miR21KO_vs_HiMyc	Lypla1	Hi-Myc	0.273946739819753	-0.104400760276324	5313518.5	0.436814312431921	1.54315506539566e-25	1.14199368493252e-24	33.0168321104877	45.752380952381
Luminal MYC 1	HiMyc_miR21KO_vs_HiMyc	Tcea1	Hi-Myc	0.480449231620716	-0.192974714123362	4717566	0.387822183858438	1.40515465544501e-65	2.56860503525214e-64	57.7255071212775	73.1809523809524
Luminal MYC 1	HiMyc_miR21KO_vs_HiMyc	Rgs20	Hi-Myc	0.00696471451378884	0.00168359313809402	6089647.5	0.500618410506196	0.57918814889145	0.747103230779097	0.884764782045749	0.761904761904762
Luminal MYC 1	HiMyc_miR21KO_vs_HiMyc	Atp6v1h	Hi-Myc	0.182973813855336	-0.161866564251701	4863720	0.399837227942537	7.76158262413692e-71	1.66795119386721e-69	22.0328010358222	42.5142857142857
Luminal MYC 1	HiMyc_miR21KO_vs_HiMyc	Rb1cc1	Hi-Myc	0.47393264839518	-0.164046841689738	5011616.5	0.411995519658014	1.35112064879806e-40	1.31174352091242e-39	55.0280535174795	66.1333333333333
Luminal MYC 1	HiMyc_miR21KO_vs_HiMyc	4732440D04Rik	Hi-Myc	0.0311864042231763	-0.0167613700495356	5944180	0.488659802289496	1.39346911417065e-05	4.73628765424588e-05	3.97065170479068	6.24761904761905
Luminal MYC 1	HiMyc_miR21KO_vs_HiMyc	Pcmtd1	Hi-Myc	0.188640412405713	-0.18994584926164	4671211.5	0.384011468031321	1.44579438257395e-90	6.23703357766408e-89	23.1117824773414	46.3619047619048
Luminal MYC 1	HiMyc_miR21KO_vs_HiMyc	Gm26901	Hi-Myc	0.00208017307006941	-0.0011735068225148	6072392.5	0.499199909571079	0.243846858643257	0.399318765911193	0.258955545964609	0.419047619047619
Luminal MYC 1	HiMyc_miR21KO_vs_HiMyc	Rrs1	Hi-Myc	0.396194411316302	-0.10687625491403	5371447.5	0.441576546026266	6.77917800557578e-20	4.48320383918225e-19	49.7626240828658	59.0095238095238
Luminal MYC 1	HiMyc_miR21KO_vs_HiMyc	Adhfe1	Hi-Myc	0.095972769294043	-0.0319114381553681	5801968.5	0.476968863678402	6.48290489486293e-08	2.6722301828639e-07	12.4514458351316	17.1047619047619
Luminal MYC 1	HiMyc_miR21KO_vs_HiMyc	Mybl1	Hi-Myc	0.0136092143772845	-0.0203849925746465	5915331	0.486288180529009	8.82043364697154e-12	4.54549475087283e-11	1.79110919292188	4.53333333333333
Luminal MYC 1	HiMyc_miR21KO_vs_HiMyc	Vcpip1	Hi-Myc	0.221782697555274	-0.193795717980752	4669574.5	0.38387689335553	8.46108653647022e-86	3.11786345714747e-84	25.9602934829521	49.8285714285714
Luminal MYC 1	HiMyc_miR21KO_vs_HiMyc	Sgk3	Hi-Myc	0.015745339669609	-0.0110140627333881	5982929	0.4918452843373	4.1605754797783e-05	0.000134569065316184	2.13638325420803	3.77142857142857
Luminal MYC 1	HiMyc_miR21KO_vs_HiMyc	Mcmdc2	Hi-Myc	0.000448735766439326	-0.00155411961338078	6069842	0.498990237786958	0.0258366461896316	0.0575618549939461	0.0647388864911524	0.266666666666667
Luminal MYC 1	HiMyc_miR21KO_vs_HiMyc	Snhg6	Hi-Myc	0.212843201871361	-0.23342233213698	4414490.5	0.362906919867645	8.58283832177322e-117	7.50256228037108e-115	26.1329305135952	52.6857142857143
Luminal MYC 1	HiMyc_miR21KO_vs_HiMyc	Tcf24	Hi-Myc	0.00188244093112376	-0.00506802392444682	6039956	0.496533366216577	6.74130316345911e-05	0.000213874718456476	0.258955545964609	0.952380952380952
Luminal MYC 1	HiMyc_miR21KO_vs_HiMyc	Cops5	Hi-Myc	0.315569679706747	-0.147618593166084	4970813.5	0.408641182152619	4.55875578936805e-48	5.17831898458162e-47	36.8148467846353	56.5333333333333
Luminal MYC 1	HiMyc_miR21KO_vs_HiMyc	Cspp1	Hi-Myc	0.157661376343325	-0.20417034873199	4649161.5	0.382198779209569	5.28327716667468e-102	3.14186088694424e-100	18.7958567112646	42.2095238095238
Luminal MYC 1	HiMyc_miR21KO_vs_HiMyc	Arfgef1	Hi-Myc	0.48733232022409	-0.180056760770507	4855935.5	0.399197278911565	6.87257983571601e-53	8.76583797806192e-52	58.3944756150194	70.3238095238095
Luminal MYC 1	HiMyc_miR21KO_vs_HiMyc	Prex2	Hi-Myc	0.00508591554864435	0.000133573684322995	6081504.5	0.49994898986785	0.955598140981226	1	0.561070349589987	0.571428571428571
Luminal MYC 1	HiMyc_miR21KO_vs_HiMyc	A830018L16Rik	Hi-Myc	0.00289014673758161	0.0015698663936579	6088920	0.500558604106295	0.370804656629815	0.545347873242027	0.302114803625378	0.19047619047619
Luminal MYC 1	HiMyc_miR21KO_vs_HiMyc	Sulf1	Hi-Myc	0.00139436084945052	-0.00148566980389113	6071769	0.4991486528146	0.149351341680492	0.270439794155814	0.172637030643073	0.342857142857143
Luminal MYC 1	HiMyc_miR21KO_vs_HiMyc	Slco5a1	Hi-Myc	0.00382696258569417	0.0014504579666315	6092781	0.500876009618349	0.286416726768073	0.437226703349891	0.517911091929219	0.342857142857143
Luminal MYC 1	HiMyc_miR21KO_vs_HiMyc	Ncoa2	Hi-Myc	0.0511883971331892	-0.0300131448067696	5851036	0.481002610107487	9.84584331968484e-09	4.30006665795101e-08	6.62494605092792	10.4
Luminal MYC 1	HiMyc_miR21KO_vs_HiMyc	Tram1	Hi-Myc	0.968029611342743	-0.175545214048988	4906305.5	0.403338101403703	3.8106773482643e-45	4.066354736202e-44	89.4907207596029	91.1619047619048
Luminal MYC 1	HiMyc_miR21KO_vs_HiMyc	Lactb2	Hi-Myc	0.114253855240011	-0.034779853725329	5790764.5	0.476047804015866	1.48266243056795e-07	5.95626586654563e-07	14.9115235217954	19.6952380952381
Luminal MYC 1	HiMyc_miR21KO_vs_HiMyc	Xkr9	Hi-Myc	0.00149578588813109	0.000175505544207381	6081045	0.499911215241384	0.863571635989667	1	0.172637030643073	0.19047619047619
Luminal MYC 1	HiMyc_miR21KO_vs_HiMyc	Eya1	Hi-Myc	0.00269241459863595	0.00121767135638533	6094156	0.500989045769365	0.149676353593011	0.270817412944104	0.388433318946914	0.19047619047619
Luminal MYC 1	HiMyc_miR21KO_vs_HiMyc	Terf1	Hi-Myc	0.0534198682935066	-0.0188430448273512	5914558.5	0.486224674764165	3.16877680033506e-05	0.000103731378518078	6.97022011221407	9.75238095238095
Luminal MYC 1	HiMyc_miR21KO_vs_HiMyc	Sbspon	Hi-Myc	0.00393379842229276	-0.00971253999720543	6006465	0.49378013441026	5.12513447278428e-08	2.12916967591889e-07	0.431592576607682	1.67619047619048
Luminal MYC 1	HiMyc_miR21KO_vs_HiMyc	Rpl7	Hi-Myc	3.19389467773022	-0.300963363649643	3917638	0.322061614978318	1.57914907018981e-140	2.4978485836771e-138	99.9784203711696	100
Luminal MYC 1	HiMyc_miR21KO_vs_HiMyc	Rdh10	Hi-Myc	0.134312655387727	-0.0578753766643562	5588142	0.45939059128183	1.21749808234413e-17	7.65115281369347e-17	15.2567975830816	23.847619047619
Luminal MYC 1	HiMyc_miR21KO_vs_HiMyc	Stau2	Hi-Myc	0.0463168216305117	-0.0182220451576287	5922228.5	0.486855210966562	2.35284397579762e-05	7.81547544646376e-05	5.99913681484678	8.64761904761905
Luminal MYC 1	HiMyc_miR21KO_vs_HiMyc	Ube2w	Hi-Myc	0.122794875318563	-0.0387439407239684	5740720	0.471933740263477	1.22281794512143e-09	5.63475284581122e-09	15.0841605524385	20.8380952380952
Luminal MYC 1	HiMyc_miR21KO_vs_HiMyc	Tceb1	Hi-Myc	0	0	6082125	0.5	1	1	0	0
Luminal MYC 1	HiMyc_miR21KO_vs_HiMyc	D030040B21Rik	Hi-Myc	0.00107246726361157	0.000544355126042084	6085368	0.500266600900179	0.510727072616881	0.677471204405556	0.129477772982305	0.0761904761904762
Luminal MYC 1	HiMyc_miR21KO_vs_HiMyc	Tmem70	Hi-Myc	0.11971889553906	-0.0507179820734154	5651163	0.464571428571429	5.97317212682803e-14	3.35074061020519e-13	15.5804920155373	22.6666666666667
Luminal MYC 1	HiMyc_miR21KO_vs_HiMyc	Ly96	Hi-Myc	0.116612240847247	-0.00216429329729392	6021453	0.495012269560392	0.235606080113106	0.387324135661053	13.2498921018558	14.4
Luminal MYC 1	HiMyc_miR21KO_vs_HiMyc	Jph1	Hi-Myc	0.00736625796236783	-0.0184266596212285	5932225	0.487677004336478	2.2468298136983e-14	1.28204384854265e-13	0.884764782045749	3.35238095238095
Luminal MYC 1	HiMyc_miR21KO_vs_HiMyc	Pi15	Hi-Myc	0.000598314355252434	0.000334258286467693	6083746	0.500133259346034	0.642128332509239	0.812543450462704	0.0647388864911524	0.0380952380952381
Luminal MYC 1	HiMyc_miR21KO_vs_HiMyc	Crispld1	Hi-Myc	0.000149578588813109	0.000149578588813109	6083437.5	0.500107898144152	0.451839318525874	0.611540205427165	0.0215796288303841	0
Luminal MYC 1	HiMyc_miR21KO_vs_HiMyc	Mcm3	Hi-Myc	0.0868893214315583	-0.0177861287724587	5980723	0.491663933247015	0.0267252005560189	0.0592782946988984	9.99136814846785	11.6190476190476
Luminal MYC 1	HiMyc_miR21KO_vs_HiMyc	Paqr8	Hi-Myc	0.0308479027303162	-0.00482511247863235	6052515.5	0.497565858971988	0.322164836006455	0.481920790454329	4.05697022011221	4.53333333333333
Luminal MYC 1	HiMyc_miR21KO_vs_HiMyc	Tram2	Hi-Myc	0.00472443411857282	-0.0037857810464157	6054289.5	0.497711696158826	0.0369441085584773	0.0797534502090533	0.647388864911523	1.1047619047619
Luminal MYC 1	HiMyc_miR21KO_vs_HiMyc	Tmem14a	Hi-Myc	0.0431326356537194	-0.0161755489508195	5926357.5	0.48719464825205	2.4674713579656e-05	8.18104149656583e-05	5.67544238239102	8.26666666666667
Luminal MYC 1	HiMyc_miR21KO_vs_HiMyc	Gsta3	Hi-Myc	0.0179692556868025	-0.0167976956666221	5959502	0.489919394948312	7.56688265746478e-07	2.8702309225346e-06	2.13638325420803	4.15238095238095
Luminal MYC 1	HiMyc_miR21KO_vs_HiMyc	Rims1	Hi-Myc	0.000299157177626217	0.000299157177626217	6084750	0.500215796288304	0.287209731075445	0.437226703349891	0.0431592576607682	0
Luminal MYC 1	HiMyc_miR21KO_vs_HiMyc	Gm29107	Hi-Myc	0.00433777907558015	-0.00585081443656692	6033150	0.495973857821074	0.000467296528958738	0.00134909099718756	0.604229607250755	1.40952380952381
Luminal MYC 1	HiMyc_miR21KO_vs_HiMyc	Ogfrl1	Hi-Myc	0.0475667218295646	-0.0293439098376727	5831304.5	0.479380520788376	3.09771688872554e-10	1.4759859241116e-09	6.30125161847216	10.4380952380952
Luminal MYC 1	HiMyc_miR21KO_vs_HiMyc	B3gat2	Hi-Myc	0.002506172428296	0.0011858920843723	6088925	0.500559015146844	0.370452808691269	0.54500276754927	0.302114803625378	0.19047619047619
Luminal MYC 1	HiMyc_miR21KO_vs_HiMyc	Smap1	Hi-Myc	0.300570180681617	-0.0676722136237953	5539576	0.455398072219824	3.71255855171996e-13	2.0249686006238e-12	38.0233059991368	47.3142857142857
Luminal MYC 1	HiMyc_miR21KO_vs_HiMyc	Sdhaf4	Hi-Myc	0.129703923226971	-0.00521962871403109	5997541.5	0.493046550342191	0.13315435496373	0.24355766689873	16.7242123435477	18.3238095238095
Luminal MYC 1	HiMyc_miR21KO_vs_HiMyc	Fam135a	Hi-Myc	0.076474746669451	-0.0236745386902795	5903396.5	0.485307067842243	0.000113006515738878	0.000350303626711157	9.81873111782477	12.7238095238095
Luminal MYC 1	HiMyc_miR21KO_vs_HiMyc	Lmbrd1	Hi-Myc	0.0714939474559703	-0.0276124509746158	5851439	0.481035739975749	4.10948276869969e-07	1.59442171429677e-06	9.1066033664221	12.9142857142857
Luminal MYC 1	HiMyc_miR21KO_vs_HiMyc	Phf3	Hi-Myc	0.551583709536148	-0.0822639099579811	5502639.5	0.452361592371087	6.77234580768624e-13	3.65615474159091e-12	61.7824773413897	66.247619047619
Luminal MYC 1	HiMyc_miR21KO_vs_HiMyc	Ptp4a1	Hi-Myc	0.0649850861242513	0.0369498431953406	6396246.5	0.525823334771975	1.03971636203344e-16	6.3686735642786e-16	8.84764782045749	3.65714285714286
Luminal MYC 1	HiMyc_miR21KO_vs_HiMyc	Prim2	Hi-Myc	0.0427178827350998	-0.00111585459302627	6058625.5	0.498068150523049	0.498716843645159	0.663927862615208	5.65386275356064	6.05714285714286
Luminal MYC 1	HiMyc_miR21KO_vs_HiMyc	Rab23	Hi-Myc	0.0181840699070442	-0.00417138639377957	6043800	0.496849374190764	0.107991867446171	0.20646545809328	2.41691842900302	3.04761904761905
Luminal MYC 1	HiMyc_miR21KO_vs_HiMyc	Bag2	Hi-Myc	0.131230487724436	-0.0367552898834523	5795751	0.476457734755534	7.60400366333101e-07	2.88337073026374e-06	16.85369011653	21.4857142857143
Luminal MYC 1	HiMyc_miR21KO_vs_HiMyc	Zfp451	Hi-Myc	0.153550815819422	-0.141425953991822	4995293.5	0.410653636681259	2.46481500145387e-64	4.30592625197637e-63	17.5658178679327	36.0761904761905
Luminal MYC 1	HiMyc_miR21KO_vs_HiMyc	Dst	Hi-Myc	0.830273300785592	-0.204284756328314	4926814.5	0.405024107528208	8.91488158201932e-44	9.2415883435182e-43	78.1614156236513	81.5238095238095
Luminal MYC 1	HiMyc_miR21KO_vs_HiMyc	Ccdc115	Hi-Myc	0.0898224286829083	-0.0234446530488919	5890998	0.484287810592515	0.000121019380385876	0.000373598331483322	11.6745791972378	14.8190476190476
Luminal MYC 1	HiMyc_miR21KO_vs_HiMyc	Imp4	Hi-Myc	0.149970616292514	-0.123860327658024	5080024.5	0.417619212035267	3.78512637334148e-54	4.97522659315637e-53	18.8821752265861	35.6952380952381
Luminal MYC 1	HiMyc_miR21KO_vs_HiMyc	Ptpn18	Hi-Myc	0.0353875922993225	-0.0283857261736769	5856547	0.48145565900076	1.78021716497403e-11	9.0497615915995e-11	4.03539059128183	7.77142857142857
Luminal MYC 1	HiMyc_miR21KO_vs_HiMyc	Arhgef4	Hi-Myc	0.00316656750699509	-0.00770460104104839	6012839.5	0.494304170006371	7.56059571902842e-08	3.0955973174652e-07	0.345274061286146	1.48571428571429
Luminal MYC 1	HiMyc_miR21KO_vs_HiMyc	Gm38336	Hi-Myc	0.00412611976332039	0.00122150300668824	6092081	0.500818463941468	0.353163394755317	0.523275043321904	0.582649978420371	0.419047619047619
Luminal MYC 1	HiMyc_miR21KO_vs_HiMyc	Fam168b	Hi-Myc	0.166156711741668	-0.142790676608106	4947980	0.406764083276815	1.68166261811491e-64	2.95109578840815e-63	20.6301251618472	39.6571428571429
Luminal MYC 1	HiMyc_miR21KO_vs_HiMyc	Plekhb2	Hi-Myc	0.151228620906915	-0.0946739806170482	5286362	0.434581827897322	1.83746067700998e-36	1.64452023332702e-35	18.2995252481657	31.9238095238095
Luminal MYC 1	HiMyc_miR21KO_vs_HiMyc	Hs6st1	Hi-Myc	0.0407965845467394	-0.0846749405979466	5385566	0.442737201224901	5.23530174008016e-59	7.72896736891073e-58	5.04963314630988	16.5714285714286
Luminal MYC 1	HiMyc_miR21KO_vs_HiMyc	Uggt1	Hi-Myc	0.349793652944298	-0.199618511395024	4740079	0.389672935035041	1.2763762734246e-66	2.40895301214844e-65	38.9728096676737	60.8761904761905
Luminal MYC 1	HiMyc_miR21KO_vs_HiMyc	Neurl3	Hi-Myc	0.0294688646533763	-0.00202894265623918	6059353.5	0.498127998027005	0.396156040381865	0.578388813949462	3.23694432455762	3.61904761904762
Luminal MYC 1	HiMyc_miR21KO_vs_HiMyc	Arid5a	Hi-Myc	0.0566042484687937	-0.144295660746284	5005492	0.41149203608936	1.38054148906752e-102	8.35946632911405e-101	6.58178679326716	24.3428571428571
Luminal MYC 1	HiMyc_miR21KO_vs_HiMyc	4930403P22Rik	Hi-Myc	0.00436319621749995	-0.0131542437780311	5972896	0.491020490371375	3.91971713484456e-11	1.95582109054519e-10	0.604229607250755	2.4
Luminal MYC 1	HiMyc_miR21KO_vs_HiMyc	Kansl3	Hi-Myc	0.0799011763693422	-0.0309095559746578	5823375.5	0.478728692685533	5.65367211235528e-08	2.3420485294225e-07	10.0776866637894	14.3238095238095
Luminal MYC 1	HiMyc_miR21KO_vs_HiMyc	Lman2l	Hi-Myc	0.0525957239236817	-0.0315138774319033	5804764.5	0.477198717553487	1.81166164946178e-11	9.20156327507324e-11	6.75442382391023	11.352380952381
Luminal MYC 1	HiMyc_miR21KO_vs_HiMyc	Cnnm4	Hi-Myc	0.0256659236104054	-0.0341263632235518	5815857.5	0.478110652115831	1.07204913330348e-16	6.5649951139248e-16	3.32326283987915	7.6952380952381
Luminal MYC 1	HiMyc_miR21KO_vs_HiMyc	Cnnm3	Hi-Myc	0.0237607462710689	-0.0188873198967407	5918754	0.486569578888957	1.98123293378122e-08	8.46520179644999e-08	3.02114803625378	5.71428571428571
Luminal MYC 1	HiMyc_miR21KO_vs_HiMyc	Ankrd39	Hi-Myc	0.0438409407535523	-0.0209925675807465	5904377	0.485387672893931	2.81557872510037e-06	1.02149846334895e-05	5.95597755718602	8.87619047619048
Luminal MYC 1	HiMyc_miR21KO_vs_HiMyc	Sema4c	Hi-Myc	0.00787975518596087	-0.00571698111709733	6027545.5	0.495513122469532	0.000962075728510221	0.00266979172208135	0.927924039706517	1.82857142857143
Luminal MYC 1	HiMyc_miR21KO_vs_HiMyc	Cox5b	Hi-Myc	1.38683382762079	-0.0919570603678972	5453048	0.448284768892451	1.1223897708552e-13	6.23156804009675e-13	97.7772982304704	98.1714285714286
Luminal MYC 1	HiMyc_miR21KO_vs_HiMyc	Actr1b	Hi-Myc	0.146830553502886	-0.03975609553477	5749075.5	0.472620630125162	3.73214994186431e-08	1.56473044443254e-07	18.817436340095	24.3047619047619
Luminal MYC 1	HiMyc_miR21KO_vs_HiMyc	Tmem131	Hi-Myc	0.0927201798941177	-0.142508866068562	4903659.5	0.403120578745093	9.08986301777037e-90	3.8082431511567e-88	12.1709106603366	31.6190476190476
Luminal MYC 1	HiMyc_miR21KO_vs_HiMyc	Inpp4a	Hi-Myc	0.0101461704263702	-0.00442178308465961	6039483	0.496494481780628	0.0209889193836245	0.0477061929137865	1.31635735865343	2.01904761904762
Luminal MYC 1	HiMyc_miR21KO_vs_HiMyc	Coa5	Hi-Myc	0.125006428721628	-0.0227613344047992	5880132.5	0.483394578375157	0.000329621559241805	0.000967233782873605	16.012084592145	19.3904761904762
Luminal MYC 1	HiMyc_miR21KO_vs_HiMyc	Unc50	Hi-Myc	0.164113202253125	-0.114422758629687	5137851.5	0.422373060402409	7.62323863923725e-47	8.46492573254749e-46	20.3495899870522	36.3047619047619
Luminal MYC 1	HiMyc_miR21KO_vs_HiMyc	Mgat4a	Hi-Myc	0.143854391722268	-0.148636580424514	4973510.5	0.408862897424831	3.97325861191705e-69	8.10405344248203e-68	16.3357790246008	35.1238095238095
Luminal MYC 1	HiMyc_miR21KO_vs_HiMyc	2010300C02Rik	Hi-Myc	0.080311479722316	-0.0252725300917183	5854566.5	0.481292845839242	1.81330909449909e-06	6.67242650186624e-06	10.2503236944325	14.0571428571429
Luminal MYC 1	HiMyc_miR21KO_vs_HiMyc	Tsga10	Hi-Myc	0.0106709140895703	-0.00774828728277282	6013888.5	0.494390406313583	0.000706835978224935	0.00199337176054411	1.46741476046612	2.59047619047619
Luminal MYC 1	HiMyc_miR21KO_vs_HiMyc	Lipt1	Hi-Myc	0.0074117307787933	-0.0029313256316807	6054177.5	0.497702488850525	0.0733669454198246	0.146784392953172	0.949503668536901	1.40952380952381
Luminal MYC 1	HiMyc_miR21KO_vs_HiMyc	Mitd1	Hi-Myc	0.0659675818710065	-0.0274241419754073	5883661.5	0.483684690794747	5.42814280263672e-06	1.92196096310201e-05	8.35131635735865	11.5809523809524
Luminal MYC 1	HiMyc_miR21KO_vs_HiMyc	Mrpl30	Hi-Myc	0.9615775626519	-0.207153274074327	4633048	0.380874118831823	7.1131492675604e-68	1.39104244549465e-66	90.1381096245145	94.1714285714286
Luminal MYC 1	HiMyc_miR21KO_vs_HiMyc	Txndc9	Hi-Myc	0.460323209406448	-0.0722712161834228	5537401.5	0.455219310684999	4.40499737016249e-12	2.30583068102247e-11	55.2006905481226	64.3047619047619
Luminal MYC 1	HiMyc_miR21KO_vs_HiMyc	Eif5b	Hi-Myc	1.18107447849678	-0.244117667510717	4364088.5	0.358763466715992	9.7936683826988e-93	4.58193917976886e-91	94.2598187311178	96.8761904761905
Luminal MYC 1	HiMyc_miR21KO_vs_HiMyc	Rev1	Hi-Myc	0.109662878861228	-0.0161330589754018	5972465	0.490985058676038	0.0366221920567607	0.0791172730376103	13.9188605955978	15.6190476190476
Luminal MYC 1	HiMyc_miR21KO_vs_HiMyc	Aff3	Hi-Myc	0	-0.0019782692765296	6070540	0.499047619047619	0.0029619332745548	0.00770773867532308	0	0.19047619047619
Luminal MYC 1	HiMyc_miR21KO_vs_HiMyc	Chst10	Hi-Myc	0.000598314355252434	0.000598314355252434	6087375	0.500431592576608	0.132209590631828	0.242019949722191	0.0863185153215365	0
Luminal MYC 1	HiMyc_miR21KO_vs_HiMyc	Pdcl3	Hi-Myc	0.456372000223817	-0.0252197795607161	5892520	0.484412931335676	0.0152096497999811	0.035422153159972	56.236512731981	58.5142857142857
Luminal MYC 1	HiMyc_miR21KO_vs_HiMyc	Npas2	Hi-Myc	0.0102842590465777	-0.0111292985381359	5990006	0.492427071130567	6.55095338425785e-06	2.29990590503946e-05	1.38109624514458	2.8952380952381
Luminal MYC 1	HiMyc_miR21KO_vs_HiMyc	Rpl31	Hi-Myc	2.33492860677362	-0.355663475620933	3746596	0.308000575456769	1.07606681630691e-163	2.94361242503155e-161	99.8921018558481	99.9619047619048
Luminal MYC 1	HiMyc_miR21KO_vs_HiMyc	Tbc1d8	Hi-Myc	0.0434889991453754	-0.0309855667586403	5823954	0.47877625007707	1.22296774761063e-11	6.26491431316200e-11	5.52438498057833	9.79047619047619
Luminal MYC 1	HiMyc_miR21KO_vs_HiMyc	Cnot11	Hi-Myc	0.123029605986414	-0.04313976255713	5716836	0.469970281768296	1.72393510943933e-10	8.34407559631211e-10	15.7962883038412	21.8666666666667
Luminal MYC 1	HiMyc_miR21KO_vs_HiMyc	Rnf149	Hi-Myc	0.103060647575671	-0.0251380778786822	5864765	0.482131245247344	2.55414695511557e-05	8.45515731781709e-05	12.6672421234355	16.3047619047619
Luminal MYC 1	HiMyc_miR21KO_vs_HiMyc	Creg2	Hi-Myc	0.00686936864579595	0.00502097616430276	6122361	0.503307725507121	0.00106027885533207	0.0029272861486798	0.927924039706517	0.266666666666667
Luminal MYC 1	HiMyc_miR21KO_vs_HiMyc	D930019O06Rik	Hi-Myc	0.000299157177626217	0.000299157177626217	6084750	0.500215796288304	0.287209731075445	0.437226703349891	0.0431592576607682	0
Luminal MYC 1	HiMyc_miR21KO_vs_HiMyc	Rfx8	Hi-Myc	0.000747892944065543	-0.000308331331073421	6079419.5	0.499777585958855	0.604921619705841	0.776163541869283	0.107898144151921	0.152380952380952
Luminal MYC 1	HiMyc_miR21KO_vs_HiMyc	Map4k4	Hi-Myc	0.0592031353618794	-0.136195785485207	4992790	0.410447828678299	6.6671136829746e-101	3.86592836300562e-99	7.12127751402676	25.1809523809524
Luminal MYC 1	HiMyc_miR21KO_vs_HiMyc	Il1r2	Hi-Myc	0.00842211731895822	0.00362423835296378	6105454	0.501917832994225	0.0879864022542988	0.173422041639142	0.992662926197669	0.60952380952381
Luminal MYC 1	HiMyc_miR21KO_vs_HiMyc	Il1r1	Hi-Myc	0.053815332571398	-0.00420713956429127	6034494	0.496084345520686	0.210327141020244	0.351583514234559	6.75442382391023	7.54285714285714
Luminal MYC 1	HiMyc_miR21KO_vs_HiMyc	Il1rl2	Hi-Myc	0.00920054534335904	-0.00125210423757277	6067655	0.498810448650759	0.389051366430007	0.568801708515501	1.20845921450151	1.44761904761905
Luminal MYC 1	HiMyc_miR21KO_vs_HiMyc	Il1rl1	Hi-Myc	0.00557466064251815	0.00357180526269805	6099740.5	0.501448136958711	0.0646172524703219	0.131266849068664	0.517911091929219	0.228571428571429
Luminal MYC 1	HiMyc_miR21KO_vs_HiMyc	Il18r1	Hi-Myc	0.108472098676134	-0.0149145733905772	6009235.5	0.494007891978544	0.155510808250141	0.28041910540139	13.4009495036685	14.4380952380952
Luminal MYC 1	HiMyc_miR21KO_vs_HiMyc	Il18rap	Hi-Myc	0.0170725018571974	0.00589240751250007	6121797.5	0.503261401237232	0.050576534310484	0.106166432769466	2.13638325420803	1.48571428571429
Luminal MYC 1	HiMyc_miR21KO_vs_HiMyc	Slc9a4	Hi-Myc	0.000149578588813109	-0.000114477479971632	6081120.5	0.499917421953676	0.68391054622389	0.841724139129868	0.0215796288303841	0.0380952380952381
Luminal MYC 1	HiMyc_miR21KO_vs_HiMyc	Slc9a2	Hi-Myc	0.182885021332306	-0.0623172366496175	5631769	0.462977084489385	4.51777560194248e-12	2.36273770347203e-11	22.7233491583945	29.752380952381
Luminal MYC 1	HiMyc_miR21KO_vs_HiMyc	Mfsd9	Hi-Myc	0.0108432290865962	0.00556210771090135	6126387.5	0.503638736461352	0.00679164578315847	0.0167589247320387	1.4889943892965	0.761904761904762
Luminal MYC 1	HiMyc_miR21KO_vs_HiMyc	Tmem182	Hi-Myc	0.000536233631805783	0.000536233631805783	6086062.5	0.500323694432456	0.192362219233119	0.324822540816737	0.0647388864911524	0
Luminal MYC 1	HiMyc_miR21KO_vs_HiMyc	Mrps9	Hi-Myc	0.145432766904857	-0.0507427165302685	5675092.5	0.466538627535606	2.22253131931218e-11	1.12417442324661e-10	18.6879585671126	25.2952380952381
Luminal MYC 1	HiMyc_miR21KO_vs_HiMyc	Tgfbrap1	Hi-Myc	0.0373472242401406	-0.01630145736089	5938458.5	0.488189448589103	3.32750480260369e-05	0.000108697866915062	4.89857574449719	7.27619047619048
Luminal MYC 1	HiMyc_miR21KO_vs_HiMyc	AI597479	Hi-Myc	0.0239582348810159	0.002260767512798	6092626.5	0.50086330846538	0.685983362467971	0.84205931677994	3.21536469572723	3.04761904761905
Luminal MYC 1	HiMyc_miR21KO_vs_HiMyc	Fhl2	Hi-Myc	0.867624189459189	-0.145302195050344	5268412	0.433106192325873	3.1088429571022e-22	2.16233372535269e-21	75.9387138541217	79.352380952381
Luminal MYC 1	HiMyc_miR21KO_vs_HiMyc	Gm29040	Hi-Myc	0.00128412657587133	0.000491958369517103	6085675.5	0.500291879893952	0.539074881381819	0.708153128352534	0.172637030643073	0.114285714285714
Luminal MYC 1	HiMyc_miR21KO_vs_HiMyc	Nck2	Hi-Myc	0.0793062111205665	-0.0076394109802089	6009439	0.494024621328894	0.112453970588965	0.213905409369651	10.1640051791109	11.3904761904762
Luminal MYC 1	HiMyc_miR21KO_vs_HiMyc	1500015O10Rik	Hi-Myc	0	0	6082125	0.5	1	1	0	0
Luminal MYC 1	HiMyc_miR21KO_vs_HiMyc	Uxs1	Hi-Myc	0.063591212332798	-0.0400645602310056	5755687.5	0.473164190147358	4.67819131182802e-13	2.54093212760161e-12	8.32973672852827	13.6761904761905
Luminal MYC 1	HiMyc_miR21KO_vs_HiMyc	Tpp2	Hi-Myc	0.339387642971178	-0.182180182728421	4812623	0.395636640154551	2.55486287153793e-60	3.90569832274819e-59	40.7639188605956	59.5047619047619
Luminal MYC 1	HiMyc_miR21KO_vs_HiMyc	Gm8251	Hi-Myc	0.324786542806119	-0.348481673364827	4379435.5	0.360025114577553	5.44895797879645e-114	4.43004094136276e-112	28.7872248597324	56.4190476190476
Luminal MYC 1	HiMyc_miR21KO_vs_HiMyc	Tex30	Hi-Myc	0.272720333668293	-0.132651374890436	5049454	0.415106069013708	1.80795863542861e-44	1.90134121171353e-43	31.2688821752266	49.5619047619048
Luminal MYC 1	HiMyc_miR21KO_vs_HiMyc	Kdelc1	Hi-Myc	0	0	6082125	0.5	1	1	0	0
Luminal MYC 1	HiMyc_miR21KO_vs_HiMyc	Bivm	Hi-Myc	0.017603374021589	-0.0076566990358669	6010642.5	0.494123558789075	0.00307016592947621	0.00797358407150462	2.28744065602072	3.46666666666667
Luminal MYC 1	HiMyc_miR21KO_vs_HiMyc	Ercc5	Hi-Myc	0.0427814610793198	-0.0267403330505156	5844970	0.480503935713258	2.02126179134665e-10	9.72447324071847e-10	5.33016832110488	9.25714285714286
Luminal MYC 1	HiMyc_miR21KO_vs_HiMyc	Gulp1	Hi-Myc	0.021914968921472	0.00744275424026341	6140406.5	0.504791211953059	0.0135341886020973	0.0318325868274292	2.93482952093224	1.98095238095238
Luminal MYC 1	HiMyc_miR21KO_vs_HiMyc	Col3a1	Hi-Myc	0.0223863311307616	0.0159143762963205	6166615	0.50694576319954	4.80097333557852e-06	1.70587151587518e-05	2.07164436771688	0.685714285714286
Luminal MYC 1	HiMyc_miR21KO_vs_HiMyc	Col5a2	Hi-Myc	0.00644974131775959	0.00497499807550897	6109614.5	0.502259859835173	0.00522959141381487	0.0131372579466317	0.604229607250755	0.152380952380952
Luminal MYC 1	HiMyc_miR21KO_vs_HiMyc	Wdr75	Hi-Myc	0.133043856859657	-0.0347581393580429	5820698.5	0.478508621575518	6.22740583376788e-06	2.19160951183246e-05	16.9831678895123	21.1428571428571
Luminal MYC 1	HiMyc_miR21KO_vs_HiMyc	Slc40a1	Hi-Myc	0.210560886039759	-0.0481326899026089	5829291	0.479214994759233	9.38795015824323e-05	0.000293674985980723	23.3923176521364	27.0095238095238
Luminal MYC 1	HiMyc_miR21KO_vs_HiMyc	Dnah7b	Hi-Myc	0.00401957678622435	0.00137901609837694	6085235	0.500255667221571	0.744271866166372	0.90162599938004	0.431592576607682	0.380952380952381
Luminal MYC 1	HiMyc_miR21KO_vs_HiMyc	Slc39a10	Hi-Myc	0.127100788209363	-0.0676942135756573	5653147	0.464734529461331	6.38386353740924e-14	3.57250529414776e-13	15.4941735002158	22.1714285714286
Luminal MYC 1	HiMyc_miR21KO_vs_HiMyc	Gm28151	Hi-Myc	0.00633313501399017	-0.00560980904519998	6039624	0.496506073124114	0.00646975459147042	0.0160378180981738	0.863185153215365	1.56190476190476
Luminal MYC 1	HiMyc_miR21KO_vs_HiMyc	Sdpr	Hi-Myc	0	0	6082125	0.5	1	1	0	0
Luminal MYC 1	HiMyc_miR21KO_vs_HiMyc	Nabp1	Hi-Myc	0.088602700934646	-0.21805018374612	4663451	0.383373491994985	1.27168609793155e-133	1.58974436285507e-131	9.81873111782477	33.1809523809524
Luminal MYC 1	HiMyc_miR21KO_vs_HiMyc	Myo1b	Hi-Myc	0.00460908190657815	-0.00298382064559062	6057020.5	0.497936206506772	0.041077510899278	0.0881689544382915	0.539490720759603	0.952380952380952
Luminal MYC 1	HiMyc_miR21KO_vs_HiMyc	Stat1	Hi-Myc	0.0754291941685326	-0.0365921323316258	5811931.5	0.477787903076638	5.15856817681587e-09	2.29037668984767e-08	9.2360811394044	13.6761904761905
Luminal MYC 1	HiMyc_miR21KO_vs_HiMyc	Gls	Hi-Myc	0.772517552395461	-0.367389248903165	3995982.5	0.328502168238897	2.77870451881904e-139	4.11531448863568e-137	76.5213638325421	86.7047619047619
Luminal MYC 1	HiMyc_miR21KO_vs_HiMyc	Nab1	Hi-Myc	0.298088966019411	-0.0684252402570534	5574345.5	0.45825640709456	9.42775701558621e-12	4.85309289631195e-11	37.9369874838153	45.9047619047619
Luminal MYC 1	HiMyc_miR21KO_vs_HiMyc	Tmem194b	Hi-Myc	0	0	6082125	0.5	1	1	0	0
Luminal MYC 1	HiMyc_miR21KO_vs_HiMyc	Mfsd6	Hi-Myc	0.17427981675099	-0.142430439417034	4988970	0.410133793698748	3.76532831507808e-59	5.57652318357933e-58	21.4933103150626	39.7333333333333
Luminal MYC 1	HiMyc_miR21KO_vs_HiMyc	Inpp1	Hi-Myc	0.0154322553186687	0.00112835787642355	6082618.5	0.500040569702201	0.981017036940654	1	1.98532585239534	1.98095238095238
Luminal MYC 1	HiMyc_miR21KO_vs_HiMyc	Hibch	Hi-Myc	0.101582223744617	-0.0308910652674512	5822715.5	0.478674435333046	9.62418448801889e-07	3.61637908395952e-06	13.3362106171774	17.6
Luminal MYC 1	HiMyc_miR21KO_vs_HiMyc	1700019D03Rik	Hi-Myc	0.0213112930988054	-0.0309575470141426	5840905	0.480169759746799	8.94176333572597e-16	5.34757924594394e-15	2.82693137678032	6.78095238095238
Luminal MYC 1	HiMyc_miR21KO_vs_HiMyc	Pms1	Hi-Myc	0.0154041574430418	-0.0025965249621897	6055326	0.497796904864665	0.222098037382564	0.368636131431178	2.07164436771688	2.51428571428571
Luminal MYC 1	HiMyc_miR21KO_vs_HiMyc	Ormdl1	Hi-Myc	0.12072947910935	0.0127197924696721	6167488	0.507017530879421	0.113169647407202	0.215196323316345	16.012084592145	14.6666666666667
Luminal MYC 1	HiMyc_miR21KO_vs_HiMyc	Osgepl1	Hi-Myc	0.0474195804454599	-0.0101049351201745	5976940.5	0.491352981071583	0.0054040646840331	0.0135550498417624	6.32283124730255	8.07619047619048
Luminal MYC 1	HiMyc_miR21KO_vs_HiMyc	Asnsd1	Hi-Myc	0.311658197202512	-0.212214665682235	4606785	0.378715087243357	5.96174557183353e-82	1.89893846625032e-80	36.7285282693138	59.6571428571429
Luminal MYC 1	HiMyc_miR21KO_vs_HiMyc	Dnah7a	Hi-Myc	0.0033161460958082	0.000939641476745526	6087535.5	0.500444786978235	0.563805900677607	0.730789263106998	0.431592576607682	0.342857142857143
Luminal MYC 1	HiMyc_miR21KO_vs_HiMyc	Stk17b	Hi-Myc	0.603707975986188	-0.0439798978409327	5766831	0.474080276219249	0.000102434772782054	0.000319363547429382	63.6167457919724	68.2285714285714
Luminal MYC 1	HiMyc_miR21KO_vs_HiMyc	Hecw2	Hi-Myc	0.0114696413174755	-0.0020869576462845	6065100.5	0.498600448034199	0.36292556253938	0.535181708534099	1.51057401812689	1.79047619047619
Luminal MYC 1	HiMyc_miR21KO_vs_HiMyc	Gtf3c3	Hi-Myc	0.0410751989918627	-0.0150392967741098	5934194	0.487838872104733	4.4694005976633e-05	0.000144036732774591	5.45964609408718	7.92380952380952
Luminal MYC 1	HiMyc_miR21KO_vs_HiMyc	Pgap1	Hi-Myc	0.138178413016431	-0.0148528544050489	5969372	0.490730788992334	0.0454606516422054	0.0965343444734758	16.6378938282262	18.4
Luminal MYC 1	HiMyc_miR21KO_vs_HiMyc	Ankrd44	Hi-Myc	0.0301647712434043	-0.0133112979913458	5975260	0.491214830343013	0.000506614368055456	0.00145573372293938	3.84117393180837	5.6
Luminal MYC 1	HiMyc_miR21KO_vs_HiMyc	Sf3b1	Hi-Myc	1.14337896139667	-0.274411225426535	4346158.5	0.357289475306739	5.23027078096375e-94	2.50235095059607e-92	92.3392317652136	95.2
Luminal MYC 1	HiMyc_miR21KO_vs_HiMyc	Coq10b	Hi-Myc	0.497983780970481	-0.162642135466563	5074698.5	0.417181371642313	2.58313340448957e-36	2.3065675084943e-35	60.617177384549	64.6095238095238
Luminal MYC 1	HiMyc_miR21KO_vs_HiMyc	Hspd1	Hi-Myc	1.43474734577908	-0.338413066905077	4224955.5	0.347325605771009	2.67750846277162e-105	1.75373033172861e-103	96.2019853258524	98.4380952380952
Luminal MYC 1	HiMyc_miR21KO_vs_HiMyc	Hspe1	Hi-Myc	1.6685010486798	-0.335273110375876	4079127	0.33533732042666	1.40274049357346e-121	1.37622455512954e-119	98.6189037548554	99.6190476190476
Luminal MYC 1	HiMyc_miR21KO_vs_HiMyc	Mob4	Hi-Myc	0.235609433281193	-0.086996363848559	5344784.5	0.439384631193867	3.27181638980699e-25	2.40519363565577e-24	29.1109192921882	41.6380952380952
Luminal MYC 1	HiMyc_miR21KO_vs_HiMyc	Rftn2	Hi-Myc	0.0130895886524999	-0.00948978637781042	5999803	0.493232463982572	0.000192829486455566	0.000581766085255589	1.7695295640915	3.12380952380952
Luminal MYC 1	HiMyc_miR21KO_vs_HiMyc	Gm10561	Hi-Myc	0.00538482919727191	-0.00363794686927838	6048996	0.497276527529441	0.0188276543894914	0.0431821483393622	0.712127751402676	1.25714285714286
Luminal MYC 1	HiMyc_miR21KO_vs_HiMyc	Mars2	Hi-Myc	0.0391228786651697	-0.0242358864268785	5877239.5	0.483156750313418	1.68515662964555e-08	7.22805053542119e-08	5.1575312904618	8.53333333333333
Luminal MYC 1	HiMyc_miR21KO_vs_HiMyc	Plcl1	Hi-Myc	0.278506009399682	0.0339537472968421	6269012.5	0.515363668125861	0.00528944322004713	0.0132790038601313	28.2261545101424	25.3333333333333
Luminal MYC 1	HiMyc_miR21KO_vs_HiMyc	Satb2	Hi-Myc	0.00492216625751847	-0.00183369836042697	6063598.5	0.498476971453234	0.150481465749596	0.272083595770576	0.647388864911523	0.952380952380952
Luminal MYC 1	HiMyc_miR21KO_vs_HiMyc	1700066M21Rik	Hi-Myc	0.00843604449227233	-0.00289378036218103	6052808	0.497589904844113	0.0761766003665005	0.15214381650248	1.07898144151921	1.56190476190476
Luminal MYC 1	HiMyc_miR21KO_vs_HiMyc	Tyw5	Hi-Myc	0.0282935767518876	-0.00878429595829295	5988269.5	0.492284316747847	0.00153474459093274	0.00415580310100944	3.58221838584376	5.14285714285714
Luminal MYC 1	HiMyc_miR21KO_vs_HiMyc	9430016H08Rik	Hi-Myc	0	0	6082125	0.5	1	1	0	0
Luminal MYC 1	HiMyc_miR21KO_vs_HiMyc	Spats2l	Hi-Myc	0.00324013819904744	-0.00250437187162814	6057831.5	0.498002877283844	0.0166423823770234	0.038481371820858	0.323694432455762	0.723809523809524
Luminal MYC 1	HiMyc_miR21KO_vs_HiMyc	Kctd18	Hi-Myc	0.0104453276039965	-0.00198559125346495	6062665.5	0.498400271286762	0.270453260073258	0.431089592930931	1.31635735865343	1.63809523809524
Luminal MYC 1	HiMyc_miR21KO_vs_HiMyc	Aox1	Hi-Myc	0.00149578588813109	-0.000771125560473762	6079026	0.499745237067637	0.666167886292042	0.839142732112387	0.215796288303841	0.266666666666667
Luminal MYC 1	HiMyc_miR21KO_vs_HiMyc	Aox3	Hi-Myc	0	0	6082125	0.5	1	1	0	0
Luminal MYC 1	HiMyc_miR21KO_vs_HiMyc	Aox2	Hi-Myc	0.00451277480631306	0.00108004591211143	6087467.5	0.500439196826767	0.627209642429832	0.801972978046657	0.582649978420371	0.495238095238095
Luminal MYC 1	HiMyc_miR21KO_vs_HiMyc	Bzw1	Hi-Myc	1.00265034412358	-0.0953850524921132	5342890	0.439228887929794	8.58560894627744e-19	5.53612255182593e-18	88.6706948640483	88.9904761904762
Luminal MYC 1	HiMyc_miR21KO_vs_HiMyc	Clk1	Hi-Myc	0.679871868325236	-0.354573482514417	4129337	0.339464989621226	5.50254375331329e-124	5.6612897058425e-122	71.1264566249461	83.6190476190476
Luminal MYC 1	HiMyc_miR21KO_vs_HiMyc	Ppil3	Hi-Myc	0.0759084521315848	-0.00616897535231864	6011663	0.494207452165156	0.122688815929383	0.228714851919347	10.0992662926198	11.3142857142857
Luminal MYC 1	HiMyc_miR21KO_vs_HiMyc	Nif3l1	Hi-Myc	0.0370820499103342	-0.00134068924706059	6059052.5	0.498103253385947	0.479671713499682	0.641825367673175	4.94173500215796	5.33333333333333
Luminal MYC 1	HiMyc_miR21KO_vs_HiMyc	Orc2	Hi-Myc	0.080930413822742	-0.0437052760325147	5725235.5	0.470660788786814	5.92532691043022e-13	3.20557704330673e-12	10.617177384549	16.4190476190476
Luminal MYC 1	HiMyc_miR21KO_vs_HiMyc	Gm15834	Hi-Myc	0.00306514246831452	0.000449167883757616	6089513.5	0.500607394619479	0.396038723161479	0.578274233507742	0.388433318946914	0.266666666666667
Luminal MYC 1	HiMyc_miR21KO_vs_HiMyc	Fam126b	Hi-Myc	0.0593076659780381	-0.031165156861248	5849353	0.480864253858643	6.07983160371007e-08	2.51142733077752e-07	7.83340526542943	11.6190476190476
Luminal MYC 1	HiMyc_miR21KO_vs_HiMyc	Ndufb3	Hi-Myc	0.753938911618657	-0.0783478671213425	5523142.5	0.454047105246933	5.88220931937875e-12	3.0618565277411e-11	78.6577470867501	84.7619047619048
Luminal MYC 1	HiMyc_miR21KO_vs_HiMyc	Cflar	Hi-Myc	0.270979968349755	-0.146869709981839	5020709	0.412742996896644	2.80366997168929e-46	3.05773612484613e-45	33.8800172637031	51.0095238095238
Luminal MYC 1	HiMyc_miR21KO_vs_HiMyc	Casp8	Hi-Myc	0.107453426405849	-0.00748773119439748	6003722.5	0.493554678669051	0.128159780348903	0.238130990304674	13.4441087613293	14.7809523809524
Luminal MYC 1	HiMyc_miR21KO_vs_HiMyc	Trak2	Hi-Myc	0.187904918500392	-0.165203926575409	4817953.5	0.396074850484	2.33253170149808e-74	5.66729646010798e-73	22.9823047043591	44.0761904761905
Luminal MYC 1	HiMyc_miR21KO_vs_HiMyc	Stradb	Hi-Myc	0.0217260460174249	-0.00461483741846046	6029000.5	0.495632735269334	0.0412442069092399	0.0883610078527801	2.8485110056107	3.73333333333333
Luminal MYC 1	HiMyc_miR21KO_vs_HiMyc	Tmem237	Hi-Myc	0.0394244730475043	-0.00511642541980862	6034540.5	0.496088168197793	0.163472933705833	0.292457694431641	5.30858869227449	6.09523809523809
Luminal MYC 1	HiMyc_miR21KO_vs_HiMyc	Mpp4	Hi-Myc	0.000897471532878652	-0.00189755205329568	6066827	0.49874238033582	0.0281409624808049	0.062033907812256	0.129477772982305	0.380952380952381
Luminal MYC 1	HiMyc_miR21KO_vs_HiMyc	Als2	Hi-Myc	0.0109588248275895	-0.0058963237566238	6029280.5	0.495655753540087	0.00528453414197617	0.0132681122847673	1.33793698748382	2.20952380952381
Luminal MYC 1	HiMyc_miR21KO_vs_HiMyc	Fzd7	Hi-Myc	0.0156923117100596	-0.0175887347286014	5938613.5	0.488202190846127	3.63021440084305e-09	1.62607869867853e-08	1.8990073370738	4.26666666666667
Luminal MYC 1	HiMyc_miR21KO_vs_HiMyc	Gm973	Hi-Myc	0.00194452165457041	0.00141640951700093	6096864	0.501211665330785	0.0237704565846452	0.0532835878247538	0.280535174794994	0.0380952380952381
Luminal MYC 1	HiMyc_miR21KO_vs_HiMyc	Sumo1	Hi-Myc	0.808700528591812	-0.102225864207675	5229541.5	0.429910721992725	1.17595350673875e-25	8.71082221684915e-25	84.1605524384981	87.5809523809524
Luminal MYC 1	HiMyc_miR21KO_vs_HiMyc	Nop58	Hi-Myc	1.02515787447487	-0.253204592720427	4392685	0.361114330928746	3.84634905990254e-90	1.63800931027205e-88	90.4618040569702	92.7238095238095
Luminal MYC 1	HiMyc_miR21KO_vs_HiMyc	Bmpr2	Hi-Myc	0.320858333709343	-0.162643925986282	4940258	0.406129272252708	1.48551528866061e-50	1.79714888095404e-49	36.5558912386707	56.4190476190476
Luminal MYC 1	HiMyc_miR21KO_vs_HiMyc	Fam117b	Hi-Myc	0.0886657212420276	-0.117728575613477	5096902.5	0.419006720512979	4.71750772612747e-70	9.8999539393426e-69	10.8545533016832	27.3142857142857
Luminal MYC 1	HiMyc_miR21KO_vs_HiMyc	Wdr12	Hi-Myc	0.174925166959867	-0.0598663245440469	5630317.5	0.462857759417967	2.10780963793324e-12	1.11718235015326e-11	21.8170047475183	29.0666666666667
Luminal MYC 1	HiMyc_miR21KO_vs_HiMyc	Carf	Hi-Myc	0.0150062559604421	-0.0128495080569922	5963039.5	0.490210206136835	5.52900636168393e-07	2.1207597479689e-06	1.92058696590419	3.88571428571429
Luminal MYC 1	HiMyc_miR21KO_vs_HiMyc	Nbeal1	Hi-Myc	0.313834778707113	-0.207647681039693	4701666	0.38651507491214	2.36551125107888e-72	5.32457576089894e-71	37.4190763918861	59.1619047619048
Luminal MYC 1	HiMyc_miR21KO_vs_HiMyc	Cyp20a1	Hi-Myc	0.269075415380594	-0.083425884361454	5546796.5	0.455991655876852	6.21893921836841e-14	3.48356479656715e-13	30.2330599913682	38.4
Luminal MYC 1	HiMyc_miR21KO_vs_HiMyc	Abi2	Hi-Myc	0.0912488005851303	-0.0289579271548036	5858864	0.481646135191237	1.02205551863687e-05	3.52803368755114e-05	12.0414328873543	15.6571428571429
Luminal MYC 1	HiMyc_miR21KO_vs_HiMyc	Raph1	Hi-Myc	0.207591017543685	-0.157328612121181	4948532	0.406809462153441	1.86713736978473e-58	2.71172255604213e-57	25.4855416486836	44.0761904761905
Luminal MYC 1	HiMyc_miR21KO_vs_HiMyc	Cd28	Hi-Myc	0.00531814244394346	0.0011178314466781	6090083.5	0.500654253242082	0.480096443188968	0.641825367673175	0.625809236081139	0.495238095238095
Luminal MYC 1	HiMyc_miR21KO_vs_HiMyc	Pard3b	Hi-Myc	0.0115520212444265	-0.0176736252333715	5918481	0.486547136074974	2.39970406235945e-13	1.31785353939494e-12	1.33793698748382	4.03809523809524
Luminal MYC 1	HiMyc_miR21KO_vs_HiMyc	Nrp2	Hi-Myc	0.0171348261096427	-0.145358627429625	4907875	0.403467127032082	3.85028369324822e-169	1.20982157345145e-166	1.8990073370738	21.2952380952381
Luminal MYC 1	HiMyc_miR21KO_vs_HiMyc	Ino80d	Hi-Myc	0.139082450777995	-0.135188242668735	5017321	0.41246447582054	1.52336850156142e-63	2.58550105097124e-62	16.9400086318515	34.8190476190476
Luminal MYC 1	HiMyc_miR21KO_vs_HiMyc	Ino80dos	Hi-Myc	0.00782892090212125	-0.00326143398683786	6044062.5	0.496870953819594	0.0185730849954678	0.0426487628199306	0.971083297367285	1.6
Luminal MYC 1	HiMyc_miR21KO_vs_HiMyc	Gm20342	Hi-Myc	0.0452633994786297	-0.0352849730020769	5835849.5	0.479754156647553	3.57699393184849e-10	1.70016890644606e-09	6.10703495899871	10.0952380952381
Luminal MYC 1	HiMyc_miR21KO_vs_HiMyc	Ndufs1	Hi-Myc	0.184365369542627	-0.0349330652116021	5807548.5	0.477427584931253	2.33659444939664e-05	7.76260810649674e-05	23.6081139404402	28
Luminal MYC 1	HiMyc_miR21KO_vs_HiMyc	Eef1b2	Hi-Myc	3.00573955522936	-0.342211787028522	3927190.5	0.322846907947469	2.56738164420951e-139	3.8408969187772e-137	99.9784203711696	100
Luminal MYC 1	HiMyc_miR21KO_vs_HiMyc	Zdbf2	Hi-Myc	0.00277991246400241	-0.0120262440270095	6003731.5	0.493555418542039	9.85375815927959e-09	4.30271520600129e-08	0.388433318946914	1.67619047619048
Luminal MYC 1	HiMyc_miR21KO_vs_HiMyc	Fastkd2	Hi-Myc	0.0558382993274375	-0.0103556266900832	5992353	0.492620013564338	0.026026608947291	0.057844648369567	7.4665515753129	8.95238095238095
Luminal MYC 1	HiMyc_miR21KO_vs_HiMyc	Klf7	Hi-Myc	0.400557704020876	-0.158937699025171	5154659.5	0.423754814312432	4.28625365191449e-32	3.53293051805444e-31	46.9572723349158	57.5238095238095
Luminal MYC 1	HiMyc_miR21KO_vs_HiMyc	Gm26649	Hi-Myc	0	0	6082125	0.5	1	1	0	0
Luminal MYC 1	HiMyc_miR21KO_vs_HiMyc	Creb1	Hi-Myc	0.120420474451883	-0.115230077102857	5151870	0.423525494790061	7.61194556832344e-53	9.6929330971882e-52	15.451014242555	30.9333333333333
Luminal MYC 1	HiMyc_miR21KO_vs_HiMyc	Mettl21a	Hi-Myc	0.0245538685025612	-0.00810450686943833	6014504.5	0.494441046509238	0.0165666763794005	0.0383177518326689	3.34484246870954	4.45714285714286
Luminal MYC 1	HiMyc_miR21KO_vs_HiMyc	Ccnyl1	Hi-Myc	0.0525844774840746	-0.12591443500934	5104645.5	0.419643257907393	1.102120816043e-86	4.18733876056076e-85	6.90548122572292	22.9333333333333
Luminal MYC 1	HiMyc_miR21KO_vs_HiMyc	Fzd5	Hi-Myc	0.0823624123697139	-0.189580170930827	4665065	0.383506175884251	1.12741038189298e-133	1.42470359781389e-131	9.77557186016401	33.2190476190476
Luminal MYC 1	HiMyc_miR21KO_vs_HiMyc	Plekhm3	Hi-Myc	0.0515938537589128	0.000187497503196597	6065268	0.498614217892595	0.656027167695078	0.827669218841343	6.86232196806215	7.16190476190476
Luminal MYC 1	HiMyc_miR21KO_vs_HiMyc	D630023F18Rik	Hi-Myc	0.00408945618179355	0.000502264389264992	6080908.5	0.499899993834392	0.905954853822044	1	0.474751834268451	0.495238095238095
Luminal MYC 1	HiMyc_miR21KO_vs_HiMyc	Idh1	Hi-Myc	0.165409701495218	-0.0610896406258407	5567352	0.457681484678464	6.21393029574565e-17	3.83252804341321e-16	18.3642641346569	27.3904761904762
Luminal MYC 1	HiMyc_miR21KO_vs_HiMyc	Pikfyve	Hi-Myc	0.0769296109370818	-0.0286440099393745	5843277	0.480364757383316	3.85341745808334e-07	1.49882339804874e-06	9.86189037548554	13.7904761904762
Luminal MYC 1	HiMyc_miR21KO_vs_HiMyc	Map2	Hi-Myc	0.0553592226791577	-0.0234701171204503	5892426	0.484405203773352	3.70865474633945e-06	1.32994509811667e-05	7.16443677168753	10.2857142857143
Luminal MYC 1	HiMyc_miR21KO_vs_HiMyc	Rpe	Hi-Myc	0.12837657972461	-0.0182556086085174	5907944	0.485680909221695	0.00207106173182104	0.0055004371659969	16.3789382822615	19.3904761904762
Luminal MYC 1	HiMyc_miR21KO_vs_HiMyc	Kansl1l	Hi-Myc	0.102876648411545	-0.160631881050641	4860730	0.399591425694145	8.27554259114147e-92	3.71472811446373e-90	13.1635735865343	33.1809523809524
Luminal MYC 1	HiMyc_miR21KO_vs_HiMyc	Acadl	Hi-Myc	0.4103268502765	-0.0955617012846668	5357500.5	0.440429989518466	2.91850817013535e-20	1.94723535070265e-19	45.9861890375486	60.0380952380952
Luminal MYC 1	HiMyc_miR21KO_vs_HiMyc	Lancl1	Hi-Myc	0.207435149207879	-0.0219928349089795	5923035	0.48692151180714	0.0167192556547853	0.0386360696168822	26.068191627104	28.5333333333333
Luminal MYC 1	HiMyc_miR21KO_vs_HiMyc	Erbb4	Hi-Myc	0.021801810385187	-0.0107871091556529	5999324	0.493193086297963	0.00261493612573164	0.00685562011450131	3.06430729391454	4.41904761904762
Luminal MYC 1	HiMyc_miR21KO_vs_HiMyc	Ikzf2	Hi-Myc	0.159650154086236	-0.119643935001513	5143402.5	0.422829397620075	1.26227247132207e-48	1.45731675785406e-47	18.2779456193353	34.5142857142857
Luminal MYC 1	HiMyc_miR21KO_vs_HiMyc	Atic	Hi-Myc	0.164810392897619	-0.062047753348064	5614897.5	0.461590110364387	2.17925151099605e-13	1.19962017361932e-12	21.1696158826068	28.5714285714286
Luminal MYC 1	HiMyc_miR21KO_vs_HiMyc	Fn1	Hi-Myc	0.0106160802928025	-0.00588282588064631	6054662	0.497742318679738	0.0894267383056097	0.175784133830589	1.03582218385844	1.48571428571429
Luminal MYC 1	HiMyc_miR21KO_vs_HiMyc	Mreg	Hi-Myc	0.00406403903987374	-0.00253736267974479	6057050	0.497938631646012	0.0413153294949572	0.0883889241797258	0.539490720759603	0.952380952380952
Luminal MYC 1	HiMyc_miR21KO_vs_HiMyc	D230017M19Rik	Hi-Myc	0	0	6082125	0.5	1	1	0	0
Luminal MYC 1	HiMyc_miR21KO_vs_HiMyc	Pecr	Hi-Myc	0.114950864569733	-0.0376147775226885	5790949	0.47606297141213	1.89224299684311e-07	7.54560695637044e-07	15.278377211912	19.9619047619048
Luminal MYC 1	HiMyc_miR21KO_vs_HiMyc	Xrcc5	Hi-Myc	0.0994348026821812	-0.0290206897372973	5836276.5	0.479789259510451	2.73162645173338e-06	9.92278991652938e-06	13.0556754423824	17.1047619047619
Luminal MYC 1	HiMyc_miR21KO_vs_HiMyc	Smarcal1	Hi-Myc	0.0183729928110912	-0.00343406772758447	6044693.5	0.496922827136897	0.121980728326959	0.227486035856468	2.50323694432456	3.12380952380952
Luminal MYC 1	HiMyc_miR21KO_vs_HiMyc	Rpl37a	Hi-Myc	3.65258164429048	-0.357972870893785	3729461	0.306591939494831	1.2930744141269e-165	3.62247786473238e-163	99.9784203711696	100
Luminal MYC 1	HiMyc_miR21KO_vs_HiMyc	Igfbp2	Hi-Myc	0.00215278252984956	-0.000463192054707344	6076718	0.499555500750149	0.464410161029273	0.625562800617116	0.215796288303841	0.304761904761905
Luminal MYC 1	HiMyc_miR21KO_vs_HiMyc	Igfbp5	Hi-Myc	0.0629621938506335	0.0216116410305593	6309886	0.518723801302999	9.81755562320253e-11	4.80281513466664e-10	7.35865343116098	3.5047619047619
Luminal MYC 1	HiMyc_miR21KO_vs_HiMyc	1700027A15Rik	Hi-Myc	0	0	6082125	0.5	1	1	0	0
Luminal MYC 1	HiMyc_miR21KO_vs_HiMyc	6030407O03Rik	Hi-Myc	0.000149578588813109	-0.000114477479971632	6081120.5	0.499917421953676	0.68391054622389	0.841724139129868	0.0215796288303841	0.0380952380952381
Luminal MYC 1	HiMyc_miR21KO_vs_HiMyc	Gm29183	Hi-Myc	0.000448735766439326	-7.93763711301562e-05	6081428.5	0.499942742051503	0.85830029610665	1	0.0647388864911524	0.0761904761904762
Luminal MYC 1	HiMyc_miR21KO_vs_HiMyc	Tns1	Hi-Myc	0.0355237091244816	-0.0162532836213422	5981068	0.491692295044906	0.00183619361569359	0.0049182322257928	4.42382391022874	6.05714285714286
Luminal MYC 1	HiMyc_miR21KO_vs_HiMyc	Rufy4	Hi-Myc	0.000448735766439326	-0.002346287819735	6062891	0.498418809215529	0.00220236299781153	0.00583449292755083	0.0647388864911524	0.380952380952381
Luminal MYC 1	HiMyc_miR21KO_vs_HiMyc	Cxcr2	Hi-Myc	0.000835390809432001	-0.00290626388142347	6058568	0.498063423556734	0.00143433208141801	0.0038952452180719	0.107898144151921	0.495238095238095
Luminal MYC 1	HiMyc_miR21KO_vs_HiMyc	Arpc2	Hi-Myc	1.11533553950718	-0.165339252288022	5063081.5	0.416226360030417	1.52540294712148e-33	1.29306122225551e-32	89.4691411307726	92.5333333333333
Luminal MYC 1	HiMyc_miR21KO_vs_HiMyc	Aamp	Hi-Myc	0.686171378964504	-0.159382356485043	4820094	0.396250816943091	3.98314054078542e-56	5.47699490563823e-55	78.0535174794994	85.4476190476191
Luminal MYC 1	HiMyc_miR21KO_vs_HiMyc	Pnkd	Hi-Myc	0.305174328168941	-0.133611252031899	5052210	0.4153326345644	4.17876899512791e-42	4.19899467047166e-41	36.404833836858	54.0952380952381
Luminal MYC 1	HiMyc_miR21KO_vs_HiMyc	Tmbim1	Hi-Myc	0.249117815894616	-0.0939938090138855	5367854.5	0.441281172287646	7.21847121610333e-23	5.08002096600589e-22	32.8010358221839	44.1142857142857
Luminal MYC 1	HiMyc_miR21KO_vs_HiMyc	Catip	Hi-Myc	0.000897471532878652	0.000369359395309169	6084054.5	0.500158620547917	0.675754383690404	0.841724139129868	0.107898144151921	0.0761904761904762
Luminal MYC 1	HiMyc_miR21KO_vs_HiMyc	Slc11a1	Hi-Myc	0.00355322254998776	0.00196888613727932	6098100.5	0.50131331565859	0.0719144285001463	0.144138806265443	0.453172205438067	0.19047619047619
Luminal MYC 1	HiMyc_miR21KO_vs_HiMyc	Ctdsp1	Hi-Myc	0.0742809496534365	-0.025966680119456	5860571	0.481786464434717	1.65291859952311e-06	6.105427049422e-06	9.5166163141994	13.1809523809524
Luminal MYC 1	HiMyc_miR21KO_vs_HiMyc	Vil1	Hi-Myc	0.00657021146816974	0.00146813909409234	6090343	0.500675586246583	0.527324160368967	0.694693562430551	0.820025895554597	0.685714285714286
Luminal MYC 1	HiMyc_miR21KO_vs_HiMyc	Usp37	Hi-Myc	0.074956273703611	-0.0996844446499067	5252473	0.431795877263292	2.25553404387118e-56	3.12176652310075e-55	9.55977557186016	23.3142857142857
Luminal MYC 1	HiMyc_miR21KO_vs_HiMyc	Rqcd1	Hi-Myc	0	0	6082125	0.5	1	1	0	0
Luminal MYC 1	HiMyc_miR21KO_vs_HiMyc	Zfp142	Hi-Myc	0.0566824500412643	-0.0337252194455742	5812602.5	0.477843064718334	2.48952570149005e-10	1.19206037090294e-09	7.42339231765214	11.847619047619
Luminal MYC 1	HiMyc_miR21KO_vs_HiMyc	Bcs1l	Hi-Myc	0.036782892732708	-0.0149276569310912	5936369	0.488017674743613	2.29401582714895e-05	7.62551193893744e-05	4.81225722917566	7.23809523809524
Luminal MYC 1	HiMyc_miR21KO_vs_HiMyc	Rnf25	Hi-Myc	0.04988325365054	-0.00929032177039154	5971885.5	0.490937419076392	0.00399177331273775	0.0101828538746877	6.47388864911523	8.34285714285714
Luminal MYC 1	HiMyc_miR21KO_vs_HiMyc	Ttll4	Hi-Myc	0.0523534802005827	-0.0135315200202842	5955477.5	0.489588548410301	0.00130645932881724	0.00357091716394245	6.84074233923177	8.95238095238095
Luminal MYC 1	HiMyc_miR21KO_vs_HiMyc	Cyp27a1	Hi-Myc	0.0156439146309284	-0.0160432435330995	5943435.5	0.488598598351727	1.2835138091625e-08	5.55138822370656e-08	1.94216659473457	4.22857142857143
Luminal MYC 1	HiMyc_miR21KO_vs_HiMyc	Prkag3	Hi-Myc	0.000536233631805783	-0.000519990643333181	6076796.5	0.499561954086771	0.2479814159069	0.403729497858623	0.0647388864911524	0.152380952380952
Luminal MYC 1	HiMyc_miR21KO_vs_HiMyc	Wnt6	Hi-Myc	0.000897471532878652	0.000105303326524429	6083049	0.500075960293483	0.859806097349119	1	0.129477772982305	0.114285714285714
Luminal MYC 1	HiMyc_miR21KO_vs_HiMyc	Ihh	Hi-Myc	0.00957327321303761	-0.00688794250735453	6013938	0.494394475615019	0.000184261357631896	0.000557580047847065	1.12214069917997	2.24761904761905
Luminal MYC 1	HiMyc_miR21KO_vs_HiMyc	Nhej1	Hi-Myc	0.0114808877570825	-0.00277813995729348	6054240	0.49770762685739	0.15390923093887	0.277827609486112	1.59689253344842	2.05714285714286
Luminal MYC 1	HiMyc_miR21KO_vs_HiMyc	Slc23a3	Hi-Myc	0.00837396376882567	-0.00502817229660739	6036582.5	0.496256037158066	0.00791076413517972	0.0192992432768019	1.07898144151921	1.82857142857143
Luminal MYC 1	HiMyc_miR21KO_vs_HiMyc	Cnppd1	Hi-Myc	0.159397235179445	-0.0365806125248563	5795473	0.476434880901001	3.13675525128178e-06	1.13324787294599e-05	19.9395770392749	24.647619047619
Luminal MYC 1	HiMyc_miR21KO_vs_HiMyc	Fam134a	Hi-Myc	0	0	6082125	0.5	1	1	0	0
Luminal MYC 1	HiMyc_miR21KO_vs_HiMyc	Zfand2b	Hi-Myc	0.0739605320400337	-0.00442957525802508	6012638.5	0.494287646176295	0.118149298011919	0.223005721030371	9.49503668536901	10.7047619047619
Luminal MYC 1	HiMyc_miR21KO_vs_HiMyc	Abcb6	Hi-Myc	0.089322371574632	-0.0309594685454685	5835029.5	0.479686745997493	1.10473248859565e-06	4.13776414704028e-06	11.9766940008632	16
Luminal MYC 1	HiMyc_miR21KO_vs_HiMyc	Atg9a	Hi-Myc	0.0527350173051599	-0.0386900931878143	5748118.5	0.472541956964054	1.52167976797127e-15	9.01454725219565e-15	6.68968493741908	12.2285714285714
Luminal MYC 1	HiMyc_miR21KO_vs_HiMyc	Ankzf1	Hi-Myc	0.021958004533189	-0.00741737245436495	6003998.5	0.493577368107364	0.00285565765240312	0.00745227292184932	2.74061286145878	4.03809523809524
Luminal MYC 1	HiMyc_miR21KO_vs_HiMyc	Glb1l	Hi-Myc	0.0164793054403604	-0.018844646632636	5923499.5	0.486959697474156	5.65573579685901e-10	2.66262742961259e-09	2.11480362537764	4.72380952380952
Luminal MYC 1	HiMyc_miR21KO_vs_HiMyc	Stk16	Hi-Myc	0.187659979637877	-0.0261153452766058	5841331.5	0.480204821505642	0.000179127359631353	0.000543033815664697	22.9175658178679	27.0857142857143
Luminal MYC 1	HiMyc_miR21KO_vs_HiMyc	Tuba4a	Hi-Myc	0.539044993300685	-0.156489568279065	5084390.5	0.417978132642785	4.05782880797892e-35	3.54309558554735e-34	61.8687958567113	68.647619047619
Luminal MYC 1	HiMyc_miR21KO_vs_HiMyc	Dnajb2	Hi-Myc	0.101986984315404	-0.137810403551309	5031408	0.413622541463715	5.17286273525278e-72	1.15653273384709e-70	12.8182995252482	30.0571428571429
Luminal MYC 1	HiMyc_miR21KO_vs_HiMyc	Ptprn	Hi-Myc	0.0024807552863762	0.000896418873667749	6089226	0.500583759787903	0.384656413311306	0.562800838303202	0.345274061286146	0.228571428571429
Luminal MYC 1	HiMyc_miR21KO_vs_HiMyc	Dnpep	Hi-Myc	0.168039421052326	0.00586330686756106	6079309.5	0.499768543066774	0.962870782429752	1	20.6301251618472	20.8380952380952
Luminal MYC 1	HiMyc_miR21KO_vs_HiMyc	Des	Hi-Myc	0.00335037247262663	-0.00216057398933032	6066774	0.498738023305999	0.0896784521343219	0.176264021050486	0.280535174794994	0.533333333333333
Luminal MYC 1	HiMyc_miR21KO_vs_HiMyc	Speg	Hi-Myc	0.000149578588813109	-0.000114477479971632	6081120.5	0.499917421953676	0.68391054622389	0.841724139129868	0.0215796288303841	0.0380952380952381
Luminal MYC 1	HiMyc_miR21KO_vs_HiMyc	Gmppa	Hi-Myc	0.174937044037985	-0.0446418578407545	5710630.5	0.469460139342746	6.4222811164756e-09	2.8384504945883e-08	21.9464825205006	28.0761904761905
Luminal MYC 1	HiMyc_miR21KO_vs_HiMyc	Asic4	Hi-Myc	0.000747892944065543	-0.00110049953742764	6072468.5	0.499206157387426	0.109677766085254	0.209343902233979	0.107898144151921	0.266666666666667
Luminal MYC 1	HiMyc_miR21KO_vs_HiMyc	Chpf	Hi-Myc	0.0111057226826955	-0.00687510600781631	6028914	0.495625624267834	0.00714333856754062	0.0175689558253072	1.4889943892965	2.36190476190476
Luminal MYC 1	HiMyc_miR21KO_vs_HiMyc	Obsl1	Hi-Myc	0.000448735766439326	0.000184679697654585	6083745.5	0.50013321824198	0.642231039778537	0.812543450462704	0.0647388864911524	0.0380952380952381
Luminal MYC 1	HiMyc_miR21KO_vs_HiMyc	Tmem198	Hi-Myc	0.000883544359564545	0.000355432221995063	6082743	0.500050804611875	0.885018815435425	1	0.0863185153215365	0.0761904761904762
Luminal MYC 1	HiMyc_miR21KO_vs_HiMyc	Inha	Hi-Myc	0.000149578588813109	-0.000906645686325856	6076486	0.499536428468668	0.105877752525913	0.202876755113742	0.0215796288303841	0.114285714285714
Luminal MYC 1	HiMyc_miR21KO_vs_HiMyc	Stk11ip	Hi-Myc	0.0134850529303912	0.00118401086796619	6082743	0.500050804611875	0.974209967102822	1	1.68321104876996	1.67619047619048
Luminal MYC 1	HiMyc_miR21KO_vs_HiMyc	Slc4a3	Hi-Myc	0.000598314355252434	-0.00204224633259498	6062897.5	0.498419343568243	0.00220998645647448	0.0058500233476713	0.0647388864911524	0.380952380952381
Luminal MYC 1	HiMyc_miR21KO_vs_HiMyc	Epha4	Hi-Myc	0.00406403903987374	-0.0171692025577101	5971098	0.490872680189901	6.57916955987684e-12	3.41394444557591e-11	0.539490720759603	2.36190476190476
Luminal MYC 1	HiMyc_miR21KO_vs_HiMyc	Farsb	Hi-Myc	0.142803079383531	-0.0411015175566839	5744886.5	0.472276260353084	2.09390682442345e-08	8.92530182978809e-08	18.4937419076392	24
Luminal MYC 1	HiMyc_miR21KO_vs_HiMyc	Mogat1	Hi-Myc	0.00158328375349754	-0.000368702524370364	6083657	0.50012594282426	0.820443269467846	0.979812372966941	0.215796288303841	0.19047619047619
Luminal MYC 1	HiMyc_miR21KO_vs_HiMyc	5730419F03Rik	Hi-Myc	0.017740695608019	-0.00512775150422549	6044018.5	0.496867336662762	0.102777510489985	0.198108486604753	2.3090202848511	2.93333333333333
