## Supplementary material for "Cell Type-Specific Effects of miR-21 Loss Attenuate Tumor Progression in MYC-Driven Prostate Cancer": Data S3 (part 78 of 201)

cell_type	comparison	feature	group	avgExpr	logFC	statistic	auc	pval	padj	pct_in	pct_out
Luminal MYC 1	HiMyc_miR21KO_vs_HiMyc	Acsl3	Hi-Myc	0.238552354061881	-0.158003349414127	5037741	0.414143165423269	3.31225906771613e-48	3.77903080679762e-47	27.7945619335347	44.6095238095238
Luminal MYC 1	HiMyc_miR21KO_vs_HiMyc	Utp14b	Hi-Myc	0.214843056133521	-0.179818436462417	4937767	0.405924491851121	1.2440770808626e-63	2.11766327117256e-62	21.1911955114372	40.9904761904762
Luminal MYC 1	HiMyc_miR21KO_vs_HiMyc	Kcne4	Hi-Myc	0.00169619876078381	-0.00109882482539052	6074091.5	0.49933958114968	0.248992385451758	0.40503504593006	0.172637030643073	0.304761904761905
Luminal MYC 1	HiMyc_miR21KO_vs_HiMyc	Ap1s3	Hi-Myc	0.0318695357100881	-0.0105994814561041	5997207	0.493019051729453	0.00699803147314823	0.0172334492494855	4.2080276219249	5.6
Luminal MYC 1	HiMyc_miR21KO_vs_HiMyc	Wdfy1	Hi-Myc	0.085643077996929	-0.00526254805996432	6034808	0.496110158867172	0.313100446492608	0.472741011808189	10.9192921881744	11.6952380952381
Luminal MYC 1	HiMyc_miR21KO_vs_HiMyc	Mrpl44	Hi-Myc	0.0685106485261056	-0.00142019979369978	6061263	0.498284974412726	0.628693819172364	0.803649735205927	9.14976262408287	9.52380952380952
Luminal MYC 1	HiMyc_miR21KO_vs_HiMyc	Serpine2	Hi-Myc	0.551017657039301	0.07358114594514	6175682	0.507691144131369	0.217271768436405	0.361839504346318	38.7138541217091	42.3238095238095
Luminal MYC 1	HiMyc_miR21KO_vs_HiMyc	Cul3	Hi-Myc	0.612452796500586	-0.160188454479226	4929796	0.405269211007666	5.65079989418968e-46	6.11981365345591e-45	69.4648252050065	77.8285714285714
Luminal MYC 1	HiMyc_miR21KO_vs_HiMyc	Dock10	Hi-Myc	0.00478407763731107	0.000957415879288276	6086834	0.50038711798919	0.642570487145545	0.812543450462704	0.496331463098835	0.419047619047619
Luminal MYC 1	HiMyc_miR21KO_vs_HiMyc	Irs1	Hi-Myc	0.0475669653585632	-0.000974911479819061	6051957	0.497519945742648	0.405692149756265	0.59049476470314	6.17177384548986	6.7047619047619
Luminal MYC 1	HiMyc_miR21KO_vs_HiMyc	Rhbdd1	Hi-Myc	0.032284045099709	-0.015067428189786	5948051.5	0.488978070986703	4.3785287176712e-05	0.000141284415408397	4.33750539490721	6.55238095238095
Luminal MYC 1	HiMyc_miR21KO_vs_HiMyc	Col4a4	Hi-Myc	0.00209410024338352	-0.000282404375679149	6078339	0.499688760096184	0.643022375786085	0.812982234885436	0.280535174794994	0.342857142857143
Luminal MYC 1	HiMyc_miR21KO_vs_HiMyc	Col4a3	Hi-Myc	0.000386655042992675	0.000122598974207934	6081121	0.499917463057731	0.684059460575609	0.841724139129868	0.0215796288303841	0.0380952380952381
Luminal MYC 1	HiMyc_miR21KO_vs_HiMyc	Mff	Hi-Myc	0.161646311925836	-0.101338886655602	5232326.5	0.430139671578601	1.20916232592086e-38	1.12868094750349e-37	20.6301251618472	34.9333333333333
Luminal MYC 1	HiMyc_miR21KO_vs_HiMyc	Agfg1	Hi-Myc	0.127445612401909	-0.16572853107331	4780737	0.393015352364511	2.94995315561674e-94	1.4349855810544e-92	15.4294346137246	37.2571428571429
Luminal MYC 1	HiMyc_miR21KO_vs_HiMyc	Ccl20	Hi-Myc	0.00759380411780613	0.00432153749601452	6097734	0.501283186386337	0.123926600061638	0.230874233205129	0.561070349589987	0.304761904761905
Luminal MYC 1	HiMyc_miR21KO_vs_HiMyc	Pid1	Hi-Myc	0.0446736637129997	-0.0396162763737796	5774985	0.474750601146803	3.44536201160894e-15	2.02097773698111e-14	5.61070349589987	10.6666666666667
Luminal MYC 1	HiMyc_miR21KO_vs_HiMyc	Dner	Hi-Myc	0.00143370516468444	0.000641536958330212	6084366	0.500184228374129	0.684347017958259	0.841724139129868	0.151057401812689	0.114285714285714
Luminal MYC 1	HiMyc_miR21KO_vs_HiMyc	Trip12	Hi-Myc	0.52756354911098	-0.156798380074355	5041561.5	0.414457241506875	5.42932084803267e-38	4.9898248363026e-37	59.9697885196375	71.5047619047619
Luminal MYC 1	HiMyc_miR21KO_vs_HiMyc	Fbxo36	Hi-Myc	0.0317759093435301	0.00182755049053756	6094307	0.501001459193949	0.682836397785268	0.841724139129868	4.27276650841605	4.07619047619048
Luminal MYC 1	HiMyc_miR21KO_vs_HiMyc	C130026I21Rik	Hi-Myc	0.168989640568974	-0.0438466263429004	5830173	0.479287502312103	4.65176385693628e-05	0.00014966488612354	20.6085455330168	24.2666666666667
Luminal MYC 1	HiMyc_miR21KO_vs_HiMyc	Sp110	Hi-Myc	0.0355882270526366	-0.00877362241305889	5995527.5	0.492880983208994	0.00806207612902183	0.019649831672119	4.57488131204143	6.01904761904762
Luminal MYC 1	HiMyc_miR21KO_vs_HiMyc	Sp140	Hi-Myc	0.0822621298780779	0.00356266687350629	6093484.5	0.500933843023614	0.802641640948082	0.962458018427353	10.4876996115667	10.3238095238095
Luminal MYC 1	HiMyc_miR21KO_vs_HiMyc	Sp100	Hi-Myc	0.0220479396032639	-0.0187785340763561	5959524	0.489921203526728	1.0477574834115e-05	3.61353559838094e-05	2.91324989210186	4.91428571428571
Luminal MYC 1	HiMyc_miR21KO_vs_HiMyc	Cab39	Hi-Myc	0.399401222915117	-0.090501919525392	5430480	0.446429496269807	5.24460772867496e-17	3.24415054288774e-16	50.3236944324558	59.3142857142857
Luminal MYC 1	HiMyc_miR21KO_vs_HiMyc	Itm2c	Hi-Myc	0.251657402746449	-0.00507558255263896	6035385	0.496157592946544	0.505443315314011	0.672459115848337	32.0025895554597	32.7238095238095
Luminal MYC 1	HiMyc_miR21KO_vs_HiMyc	Psmd1	Hi-Myc	0.530954288507109	-0.101379681081087	5345859	0.43947296380788	2.65269465717762e-20	1.77191772963787e-19	63.2067328441951	69.5238095238095
Luminal MYC 1	HiMyc_miR21KO_vs_HiMyc	Armc9	Hi-Myc	0.0214608716876185	-0.00730138609519867	6014901.5	0.494473683128841	0.0112349689609453	0.0268236470150836	2.89167026327147	4
Luminal MYC 1	HiMyc_miR21KO_vs_HiMyc	B3gnt7	Hi-Myc	0.0441772485707027	-0.0182551690412429	5921475.5	0.48679330825986	1.58568229070675e-05	5.36685365698885e-05	5.76176089771256	8.41904761904762
Luminal MYC 1	HiMyc_miR21KO_vs_HiMyc	Gm28626	Hi-Myc	0.00241867456292954	0.000834338150221098	6087916.5	0.500476108268081	0.468050205087698	0.629663467293402	0.323694432455762	0.228571428571429
Luminal MYC 1	HiMyc_miR21KO_vs_HiMyc	Ncl	Hi-Myc	2.06840837817912	-0.496202717656404	3406881.5	0.280073288529913	3.19327459267986e-214	3.37500094677237e-211	99.5252481657316	99.9238095238095
Luminal MYC 1	HiMyc_miR21KO_vs_HiMyc	Ptma	Hi-Myc	2.93860258034889	-0.366236569240282	3890475	0.319828596091004	4.52547367328653e-144	7.85270998889988e-142	99.9784203711696	99.9619047619048
Luminal MYC 1	HiMyc_miR21KO_vs_HiMyc	Pde6d	Hi-Myc	0.0282148881214198	-0.010407183662171	5985231.5	0.492034568510184	0.00132703598040003	0.00362077453840197	3.73327578765645	5.33333333333333
Luminal MYC 1	HiMyc_miR21KO_vs_HiMyc	Cops7b	Hi-Myc	0.0400257116654625	-0.0348380547138035	5814797	0.478023470415356	7.95954625601723e-13	4.28812255664765e-12	5.17911091929219	9.56190476190476
Luminal MYC 1	HiMyc_miR21KO_vs_HiMyc	Nppc	Hi-Myc	0.0107219919024086	-0.0151719138942217	5965552	0.490416754012783	6.36310029878472e-09	2.81336391229021e-08	1.16529995684074	3.08571428571429
Luminal MYC 1	HiMyc_miR21KO_vs_HiMyc	Dis3l2	Hi-Myc	0.0385106371366032	-0.0144602018171019	5946800.5	0.488875228641305	0.000108831917493541	0.000338310126411739	5.07121277514027	7.31428571428571
Luminal MYC 1	HiMyc_miR21KO_vs_HiMyc	Prss56	Hi-Myc	0.000149578588813109	-0.000906645686325856	6074169.5	0.499345993382247	0.0412885923929321	0.0883610078527801	0.0215796288303841	0.152380952380952
Luminal MYC 1	HiMyc_miR21KO_vs_HiMyc	Eif4e2	Hi-Myc	0.712145098800034	-0.0708051290810251	5597552	0.460164169595331	1.81614012984562e-09	8.28830035312472e-09	77.3629693569271	82.2857142857143
Luminal MYC 1	HiMyc_miR21KO_vs_HiMyc	Efhd1	Hi-Myc	0.00149578588813109	0.000549154783449943	6088294	0.500507141829541	0.326163343686134	0.486587600708007	0.215796288303841	0.114285714285714
Luminal MYC 1	HiMyc_miR21KO_vs_HiMyc	Gigyf2	Hi-Myc	0.194121561586973	-0.154640451644571	4909189.5	0.403575189592453	3.15835445363761e-64	5.49274927120281e-63	23.5865343116098	43.0857142857143
Luminal MYC 1	HiMyc_miR21KO_vs_HiMyc	Ngef	Hi-Myc	0.00226909597411644	0.00174098383654695	6095868	0.501129786053394	0.0485913140146912	0.102387424872642	0.302114803625378	0.0761904761904762
Luminal MYC 1	HiMyc_miR21KO_vs_HiMyc	Neu2	Hi-Myc	0.00256825315174265	-0.00192070001759795	6066060	0.498679326715581	0.102688597973121	0.1979535135194	0.345274061286146	0.60952380952381
Luminal MYC 1	HiMyc_miR21KO_vs_HiMyc	Inpp5d	Hi-Myc	0.00448007090080439	0.00107192810989326	6088142	0.500494646196847	0.558855450140392	0.7304388379238	0.517911091929219	0.419047619047619
Luminal MYC 1	HiMyc_miR21KO_vs_HiMyc	Atg16l1	Hi-Myc	0.0814130554243305	-0.0219342212526782	5905191.5	0.485454631399388	0.000178412450954598	0.000541007604277037	10.3150625809236	13.2190476190476
Luminal MYC 1	HiMyc_miR21KO_vs_HiMyc	Sag	Hi-Myc	0.030711290082545	-0.0248159623115581	5897639.5	0.484833795753951	2.04093669802305e-08	8.707613466058e-08	4.0785498489426	7.08571428571429
Luminal MYC 1	HiMyc_miR21KO_vs_HiMyc	Dgkd	Hi-Myc	0.0340117895036042	-0.0132395553925747	5968821.5	0.490685533427873	0.000501648741327542	0.00144271886432537	4.38066465256798	6.24761904761905
Luminal MYC 1	HiMyc_miR21KO_vs_HiMyc	Usp40	Hi-Myc	0.0274212788319301	-0.00984263302793196	5995966	0.492917031465154	0.00352772430474816	0.00908580477780287	3.60379801467415	5.02857142857143
Luminal MYC 1	HiMyc_miR21KO_vs_HiMyc	Ugt1a7c	Hi-Myc	0.000299157177626217	3.51011088414762e-05	6082433	0.500025320097828	0.918899818235999	1	0.0431592576607682	0.0380952380952381
Luminal MYC 1	HiMyc_miR21KO_vs_HiMyc	Dnajb3	Hi-Myc	0	0	6082125	0.5	1	1	0	0
Luminal MYC 1	HiMyc_miR21KO_vs_HiMyc	Hjurp	Hi-Myc	0.034967893992445	-0.00413785011070515	6041941	0.49669654931459	0.205629631519821	0.344226075745059	4.55330168321105	5.21904761904762
Luminal MYC 1	HiMyc_miR21KO_vs_HiMyc	Arl4c	Hi-Myc	0.038285137715792	-0.101371172776941	5252314	0.431782806173829	1.27185478174057e-82	4.20670944310549e-81	4.27276650841605	18.0571428571429
Luminal MYC 1	HiMyc_miR21KO_vs_HiMyc	Platr5	Hi-Myc	0.000835390809432001	0.000571334740647259	6086371	0.500349055634338	0.320107221830941	0.479359890967242	0.107898144151921	0.0380952380952381
Luminal MYC 1	HiMyc_miR21KO_vs_HiMyc	Sh3bp4	Hi-Myc	0.0688418632553768	-0.0282565174969594	5837568	0.479895431284296	7.90326529632377e-08	3.23191566426522e-07	9.02028485110056	13.0666666666667
Luminal MYC 1	HiMyc_miR21KO_vs_HiMyc	Agap1	Hi-Myc	0.144091578512378	-0.150817985440317	4888965.5	0.401912612779251	3.91559915571487e-75	9.71670347584655e-74	18.1916271040138	38.0571428571429
Luminal MYC 1	HiMyc_miR21KO_vs_HiMyc	Asb18	Hi-Myc	0.00104705012169176	0.000782994052907019	6088995.5	0.500564810818587	0.163467151525851	0.292457694431641	0.151057401812689	0.0380952380952381
Luminal MYC 1	HiMyc_miR21KO_vs_HiMyc	Ackr3	Hi-Myc	0.185734904297071	-0.14249465422021	5049671.5	0.415123949277596	7.8210043884258e-55	1.04453758782123e-53	19.9827362969357	37.6380952380952
Luminal MYC 1	HiMyc_miR21KO_vs_HiMyc	Cops8	Hi-Myc	0.239618333339573	-0.137737446781541	5035646	0.413970939433175	5.38864691930988e-47	6.00368079385689e-46	30.3193785066897	47.6190476190476
Luminal MYC 1	HiMyc_miR21KO_vs_HiMyc	Col6a3	Hi-Myc	0.0555956772594411	-0.0913601892472261	5452587	0.44824687095382	2.781926110825e-45	2.9767761587162e-44	6.23651273198101	16.5714285714286
Luminal MYC 1	HiMyc_miR21KO_vs_HiMyc	Mlph	Hi-Myc	0.114362139366879	-0.0263076422842344	5860911.5	0.481814456296114	4.15605799458499e-05	0.000134441653436408	14.2209753992231	17.9047619047619
Luminal MYC 1	HiMyc_miR21KO_vs_HiMyc	Rab17	Hi-Myc	0.0880599837279198	-0.00106711284443418	6043565.5	0.496830096389009	0.417659260794411	0.603418238597717	11.3077255071213	12.0380952380952
Luminal MYC 1	HiMyc_miR21KO_vs_HiMyc	Lrrfip1	Hi-Myc	0.54931013413454	-0.169345873412916	5002070.5	0.411210761041577	1.04803170226006e-40	1.02004324574931e-39	63.7246439361243	68.4952380952381
Luminal MYC 1	HiMyc_miR21KO_vs_HiMyc	Rbm44	Hi-Myc	0.00286741032936887	-0.00483508539325772	6041901	0.496693260990197	0.000487322765838128	0.00140463976091089	0.36685369011653	1.02857142857143
Luminal MYC 1	HiMyc_miR21KO_vs_HiMyc	Ramp1	Hi-Myc	0.173233638022559	-0.0350700957216829	5845549.5	0.480551575312905	7.12839334914601e-05	0.000225693630384454	18.3858437634873	22.247619047619
Luminal MYC 1	HiMyc_miR21KO_vs_HiMyc	Ube2f	Hi-Myc	0.288755102163159	-0.0760173181773204	5480976.5	0.450580718087839	5.74920705621185e-16	3.45249386547102e-15	37.2680189900734	46.9333333333333
Luminal MYC 1	HiMyc_miR21KO_vs_HiMyc	Scly	Hi-Myc	0.0750984784640726	-0.0213328784883749	5897644	0.484834165690445	7.56400069619975e-05	0.000238547254977978	9.94820889080708	12.9904761904762
Luminal MYC 1	HiMyc_miR21KO_vs_HiMyc	Espnl	Hi-Myc	0.00367738399688106	0.000772767240248913	6086836.5	0.500387323509464	0.642393319586109	0.812543450462704	0.496331463098835	0.419047619047619
Luminal MYC 1	HiMyc_miR21KO_vs_HiMyc	Klhl30	Hi-Myc	0.00256825315174265	0.000719860670249466	6085600.5	0.500285714285714	0.6705005969272	0.841724139129868	0.323694432455762	0.266666666666667
Luminal MYC 1	HiMyc_miR21KO_vs_HiMyc	Fam132b	Hi-Myc	0	0	6082125	0.5	1	1	0	0
Luminal MYC 1	HiMyc_miR21KO_vs_HiMyc	Ilkap	Hi-Myc	0.222380424904043	-0.189625359440375	4604132	0.378496989127977	7.00854298516799e-92	3.15819072657221e-90	27.5571860164005	51.8857142857143
Luminal MYC 1	HiMyc_miR21KO_vs_HiMyc	Hes6	Hi-Myc	0.114312022786313	-0.0399989349858688	5745734.5	0.47234597283022	1.20959706828793e-09	5.57604104516871e-09	14.5230902028485	20.1142857142857
Luminal MYC 1	HiMyc_miR21KO_vs_HiMyc	Per2	Hi-Myc	0.0328596230467487	-0.0262250727381626	5880811	0.483450356577676	3.74489117736895e-09	1.67615418009976e-08	4.40224428139836	7.6952380952381
Luminal MYC 1	HiMyc_miR21KO_vs_HiMyc	Traf3ip1	Hi-Myc	0.03760971783624	-0.00974648784182588	5989508	0.492386131491872	0.00606677624888898	0.0151032849399536	4.89857574449719	6.43809523809524
Luminal MYC 1	HiMyc_miR21KO_vs_HiMyc	Asb1	Hi-Myc	0.00949970252098526	-0.00475932519339074	6035919	0.496201492077193	0.0123803846407377	0.0293145319415919	1.29477772982305	2.05714285714286
Luminal MYC 1	HiMyc_miR21KO_vs_HiMyc	Twist2	Hi-Myc	0.00107246726361157	-0.000138219909854318	6080733	0.499885566311117	0.800664275816872	0.961345758046573	0.129477772982305	0.152380952380952
Luminal MYC 1	HiMyc_miR21KO_vs_HiMyc	Hdac4	Hi-Myc	0.0474168997117528	-0.0195540731859734	5930960	0.487573011077543	0.000100533703443175	0.000313688898612548	6.49546827794562	8.95238095238095
Luminal MYC 1	HiMyc_miR21KO_vs_HiMyc	Ndufa10	Hi-Myc	0.686120392066841	-0.144526059109237	5141413	0.422665844585568	1.27203786456883e-30	1.02202572311522e-29	72.4643936124299	84.1904761904762
Luminal MYC 1	HiMyc_miR21KO_vs_HiMyc	Myeov2	Hi-Myc	0	0	6082125	0.5	1	1	0	0
Luminal MYC 1	HiMyc_miR21KO_vs_HiMyc	Gpc1	Hi-Myc	0.026091922968632	-0.0183316810599974	5948659.5	0.48902805351748	8.36462236202306e-06	2.9085419345261e-05	3.45274061286146	5.63809523809524
Luminal MYC 1	HiMyc_miR21KO_vs_HiMyc	Dusp28	Hi-Myc	0.0265722043781827	-0.0102213286386346	5973225	0.491047536839509	0.000191723413795705	0.000578654311731272	3.36642209753992	5.18095238095238
Luminal MYC 1	HiMyc_miR21KO_vs_HiMyc	5033417F24Rik	Hi-Myc	0.00133228012600387	0.00106822405721913	6088996.5	0.500564893026697	0.163405830458436	0.292457694431641	0.151057401812689	0.0380952380952381
Luminal MYC 1	HiMyc_miR21KO_vs_HiMyc	Rnpepl1	Hi-Myc	0.101658669368871	-0.0417786729690258	5766178	0.47402659432353	2.39697315551137e-09	1.08644093200683e-08	12.9909365558912	18.1333333333333
Luminal MYC 1	HiMyc_miR21KO_vs_HiMyc	9430060I03Rik	Hi-Myc	0.00285348315605476	-0.000579245738146872	6070418	0.49903758965822	0.195586198385196	0.329596338951484	0.302114803625378	0.495238095238095
Luminal MYC 1	HiMyc_miR21KO_vs_HiMyc	Capn10	Hi-Myc	0.0227757768728238	0.0017160148126332	6083103	0.500080399531414	0.969116995491709	1	2.97798877859301	2.97142857142857
Luminal MYC 1	HiMyc_miR21KO_vs_HiMyc	Kif1a	Hi-Myc	0.00049688931657187	-3.1222820997612e-05	6080117	0.499834926115461	0.564812224638563	0.730789263106998	0.0431592576607682	0.0761904761904762
Luminal MYC 1	HiMyc_miR21KO_vs_HiMyc	Sned1	Hi-Myc	0.00990837626891713	-0.0112859949748807	5991756.5	0.492570976426825	1.67323539935448e-06	6.17654699250522e-06	1.10056107034959	2.59047619047619
Luminal MYC 1	HiMyc_miR21KO_vs_HiMyc	Mterf4	Hi-Myc	0.0479418869039516	-0.0127763175002492	5967363.5	0.49056567400374	0.00256355222063612	0.00672849263282888	6.36599050496331	8.26666666666667
Luminal MYC 1	HiMyc_miR21KO_vs_HiMyc	Gm28535	Hi-Myc	0.0070556108161359	0.00256665764679531	6100520	0.501512218180324	0.175047194858565	0.311177169331142	0.949503668536901	0.647619047619048
Luminal MYC 1	HiMyc_miR21KO_vs_HiMyc	Ppp1r7	Hi-Myc	0.172363429418828	-0.0511642276587335	5670265.5	0.466141808989457	1.18918648098076e-10	5.79927937411173e-10	21.687526974536	28.3809523809524
Luminal MYC 1	HiMyc_miR21KO_vs_HiMyc	Ano7	Hi-Myc	0.000536233631805783	0.000272177563021042	6082434	0.500025402305938	0.91863699240406	1	0.0431592576607682	0.0380952380952381
Luminal MYC 1	HiMyc_miR21KO_vs_HiMyc	Hdlbp	Hi-Myc	1.66180800326664	-0.21074661773746	4930085	0.405292969151407	1.69664367902964e-41	1.6808844833744e-40	98.4894259818731	99.0857142857143
Luminal MYC 1	HiMyc_miR21KO_vs_HiMyc	Sept2	Hi-Myc	0.0347452811000807	-0.0250267221092978	5857685.5	0.481549252933802	3.10546754725582e-11	1.55587872029287e-10	4.12170910660337	7.84761904761905
Luminal MYC 1	HiMyc_miR21KO_vs_HiMyc	Farp2	Hi-Myc	0.0299895319836728	-0.00652009124964011	6018152	0.494740900589843	0.0348777696457565	0.0755452165629371	3.97065170479068	5.02857142857143
Luminal MYC 1	HiMyc_miR21KO_vs_HiMyc	Stk25	Hi-Myc	0.148571186835153	-0.0339635503887636	5798079	0.476649115235218	1.90134746820707e-06	6.98091446877479e-06	18.256365990505	22.9333333333333
Luminal MYC 1	HiMyc_miR21KO_vs_HiMyc	Bok	Hi-Myc	0.0455550392473908	-0.00497026916595092	6007799.5	0.493889841132828	0.0331779199934131	0.0721368171522239	5.39490720759603	6.66666666666667
Luminal MYC 1	HiMyc_miR21KO_vs_HiMyc	Thap4	Hi-Myc	0.0382698693859404	-0.0239878017030997	5872586.5	0.482774235978379	7.66441901117705e-09	3.37396953517396e-08	5.11437203280104	8.57142857142857
Luminal MYC 1	HiMyc_miR21KO_vs_HiMyc	Atg4b	Hi-Myc	0.0867651342172202	-0.0182851069102376	5918013	0.486508662679573	0.000715587329551634	0.00201707317089764	11.1135088476478	13.8285714285714
Luminal MYC 1	HiMyc_miR21KO_vs_HiMyc	Dtymk	Hi-Myc	0.438300165465192	-0.116664156508262	5302837	0.435936206506772	6.50937048396829e-23	4.58654189373426e-22	43.9361242986621	59.6190476190476
Luminal MYC 1	HiMyc_miR21KO_vs_HiMyc	Ing5	Hi-Myc	0.0633795530205383	-0.0308599405227528	5844202	0.480440799884909	5.27796108317342e-08	2.18992061216896e-07	8.1570996978852	12.0380952380952
Luminal MYC 1	HiMyc_miR21KO_vs_HiMyc	D2hgdh	Hi-Myc	0.0141227116008775	0.00287789381359149	6091339.5	0.500757506628029	0.630899721357278	0.806203578863455	1.74794993526111	1.6
Luminal MYC 1	HiMyc_miR21KO_vs_HiMyc	Fam174a	Hi-Myc	0.0929933964250453	-0.0311940260613794	5811730.5	0.477771379246563	1.21577527756562e-07	4.91638378329665e-07	12.0414328873543	16.5333333333333
Luminal MYC 1	HiMyc_miR21KO_vs_HiMyc	St8sia4	Hi-Myc	0.00608926168584939	-0.00102738860468307	6071260.5	0.499106849990752	0.36197695819608	0.534641465868751	0.582649978420371	0.761904761904762
Luminal MYC 1	HiMyc_miR21KO_vs_HiMyc	Slco4c1	Hi-Myc	0.100087119112978	-0.0300973006746002	5886296.5	0.483901309164149	0.000138616562788088	0.000424820392506737	12.7104013810962	15.8095238095238
Luminal MYC 1	HiMyc_miR21KO_vs_HiMyc	Panct2	Hi-Myc	0.0156412338972214	0.000764354589537672	6085631	0.500288221633064	0.869126167124977	1	2.11480362537764	2.05714285714286
Luminal MYC 1	HiMyc_miR21KO_vs_HiMyc	Gm28901	Hi-Myc	0.000149578588813109	0.000149578588813109	6083437.5	0.500107898144152	0.451839318525874	0.611540205427165	0.0215796288303841	0
Luminal MYC 1	HiMyc_miR21KO_vs_HiMyc	D1Ertd622e	Hi-Myc	0.0820164877179984	-0.030738463022099	5872303	0.482750929979242	1.0933274581224e-05	3.76121468505134e-05	10.4229607250755	13.7904761904762
Luminal MYC 1	HiMyc_miR21KO_vs_HiMyc	Ppip5k2	Hi-Myc	0.0881717027385499	-0.047749802063009	5710501	0.469449493392523	2.77441927016567e-13	1.5210145429403e-12	11.3293051359517	17.3714285714286
Luminal MYC 1	HiMyc_miR21KO_vs_HiMyc	Gin1	Hi-Myc	0.0458424251931539	-0.0151998263338495	5940290	0.488340012742257	0.000175986389212316	0.000534278041776312	6.10703495899871	8.45714285714286
Luminal MYC 1	HiMyc_miR21KO_vs_HiMyc	Pam	Hi-Myc	0.159845389637877	-0.156729077445812	4905807	0.403297120660953	9.65271293067625e-71	2.06671161200814e-69	19.4864048338369	38.9714285714286
Luminal MYC 1	HiMyc_miR21KO_vs_HiMyc	Rnf152	Hi-Myc	0.000299157177626217	3.51011088414762e-05	6082433	0.500025320097828	0.918899818235999	1	0.0431592576607682	0.0380952380952381
Luminal MYC 1	HiMyc_miR21KO_vs_HiMyc	Gm17634	Hi-Myc	0.000299157177626217	0.000299157177626217	6084750	0.500215796288304	0.287209731075445	0.437226703349891	0.0431592576607682	0
Luminal MYC 1	HiMyc_miR21KO_vs_HiMyc	Pign	Hi-Myc	0.0683583892035854	-0.0288249986159181	5842277.5	0.480282590377541	1.37227566480891e-07	5.52330859583464e-07	9.04186447993095	12.9904761904762
Luminal MYC 1	HiMyc_miR21KO_vs_HiMyc	2310035C23Rik	Hi-Myc	0	0	6082125	0.5	1	1	0	0
Luminal MYC 1	HiMyc_miR21KO_vs_HiMyc	Tnfrsf11a	Hi-Myc	0.00438861335941976	-0.00566580087897899	6041094	0.496626919045564	0.00228899442657297	0.00604746033481136	0.582649978420371	1.25714285714286
Luminal MYC 1	HiMyc_miR21KO_vs_HiMyc	Gm7160	Hi-Myc	0.00831188304537902	-0.00161265439798331	6060833.5	0.498249666029554	0.185400443654256	0.321759301078426	1.05740181268882	1.40952380952381
Luminal MYC 1	HiMyc_miR21KO_vs_HiMyc	Zcchc2	Hi-Myc	0.0556716386573283	-0.0462397651312157	5740037.5	0.471877633228518	1.16691789999169e-15	6.94475940890882e-15	7.05653862753561	12.647619047619
Luminal MYC 1	HiMyc_miR21KO_vs_HiMyc	Phlpp1	Hi-Myc	0.0664344102815179	-0.0423441481908006	5763468.5	0.473803851449946	2.65942728105517e-12	1.4037912176866e-11	8.61027190332326	13.7904761904762
Luminal MYC 1	HiMyc_miR21KO_vs_HiMyc	Bcl2	Hi-Myc	0.01445513392305	-0.0211531578433098	5917000	0.486425385864315	6.29271499766302e-12	3.26968065085275e-11	1.70479067760035	4.41904761904762
Luminal MYC 1	HiMyc_miR21KO_vs_HiMyc	Kdsr	Hi-Myc	0.192033234771051	-0.17360455349436	4762967	0.391554514252831	6.50995114518986e-79	1.84371965929299e-77	24.1691842900302	45.7142857142857
Luminal MYC 1	HiMyc_miR21KO_vs_HiMyc	Vps4b	Hi-Myc	0.32852429882748	-0.128333784925264	5126148	0.421410937789013	8.31901459819059e-36	7.33259012271144e-35	40.8933966335779	56.4952380952381
Luminal MYC 1	HiMyc_miR21KO_vs_HiMyc	Serpinb5	Hi-Myc	0.0952595131648582	-0.145895567014476	4960561.5	0.407798384610642	3.24904382931981e-82	1.04780536920034e-80	12.3435476909797	30.6666666666667
Luminal MYC 1	HiMyc_miR21KO_vs_HiMyc	Serpinb11	Hi-Myc	0.463374359253209	0.0286558935779055	6260966.5	0.514702221674168	0.011835886453916	0.0280996560982699	33.2973672852827	29.9809523809524
Luminal MYC 1	HiMyc_miR21KO_vs_HiMyc	Serpinb2	Hi-Myc	0.0348213233705312	5.21209265290784e-05	6116389	0.502816778675216	0.173829068001752	0.30922450380053	3.17220543806647	2.59047619047619
Luminal MYC 1	HiMyc_miR21KO_vs_HiMyc	Serpinb8	Hi-Myc	0.0243302450474209	-0.015781284138775	5976288.5	0.491299381383974	0.000186257209470447	0.000563253041306651	3.15062580923608	4.87619047619048
Luminal MYC 1	HiMyc_miR21KO_vs_HiMyc	Dsel	Hi-Myc	0.00265575101710911	-0.00557485684308696	6032333.5	0.495906734899398	1.96132089008414e-05	6.57411465132426e-05	0.323694432455762	1.14285714285714
Luminal MYC 1	HiMyc_miR21KO_vs_HiMyc	Tsn	Hi-Myc	0.52583712544538	-0.0689013922852492	5580164.5	0.458734776085661	2.90684398946697e-10	1.38788370519684e-09	60.9840310746655	69.8666666666667
Luminal MYC 1	HiMyc_miR21KO_vs_HiMyc	Nifk	Hi-Myc	0.307238915861578	-0.140965395760071	5012899	0.412100951558871	4.84391480016422e-45	5.15708365079755e-44	37.246439361243	55.6190476190476
Luminal MYC 1	HiMyc_miR21KO_vs_HiMyc	Clasp1	Hi-Myc	0.172163618351101	-0.0985750439524685	5335289	0.438604024086976	2.34255434271295e-30	1.87307680800418e-29	20.9969788519637	33.447619047619
Luminal MYC 1	HiMyc_miR21KO_vs_HiMyc	2900060B14Rik	Hi-Myc	0.0451539944530542	-0.0764229412661142	5647743	0.46429027683581	1.21813225389856e-27	9.35094459149861e-27	5.24384980578334	12.3047619047619
Luminal MYC 1	HiMyc_miR21KO_vs_HiMyc	Tfcp2l1	Hi-Myc	0.0608291125370876	-0.0463297045717951	5722888	0.470467805248988	5.20034089578219e-16	3.12935627610578e-15	7.72550712127751	13.6
Luminal MYC 1	HiMyc_miR21KO_vs_HiMyc	Inhbb	Hi-Myc	0.00286741032936887	-0.00704426354733792	6042863	0.496772345191853	0.000494275569042238	0.00142291637134705	0.345274061286146	0.99047619047619
Luminal MYC 1	HiMyc_miR21KO_vs_HiMyc	Ralb	Hi-Myc	0.116556793313064	-0.10162041523908	5242000.5	0.430934952833097	1.05567707039538e-45	1.13694317928826e-44	14.5446698316789	28.6095238095238
Luminal MYC 1	HiMyc_miR21KO_vs_HiMyc	Gm27184	Hi-Myc	0	-0.00105622427513896	6072857	0.499238095238095	0.00786705753572241	0.0191986588812571	0	0.152380952380952
Luminal MYC 1	HiMyc_miR21KO_vs_HiMyc	Tmem185b	Hi-Myc	0.0233941469025819	-0.0135296928191308	5980831	0.491672811722876	0.000285630545877567	0.00084314859118258	3.06430729391454	4.72380952380952
Luminal MYC 1	HiMyc_miR21KO_vs_HiMyc	Epb41l5	Hi-Myc	0.116746058407117	-0.213536593742556	4476770	0.368026799843805	1.26631085457699e-139	1.93712236780422e-137	14.4583513163574	40.7619047619048
Luminal MYC 1	HiMyc_miR21KO_vs_HiMyc	Ptpn4	Hi-Myc	0.0688447875180826	-0.0317769214039114	5825539.5	0.478906591035206	1.46752721553593e-08	6.32023389806288e-08	8.8260681916271	13.0285714285714
Luminal MYC 1	HiMyc_miR21KO_vs_HiMyc	Tmem177	Hi-Myc	0.00351387823475385	0.00140142968447592	6091163.5	0.500743038000699	0.334909442916588	0.498515739970569	0.453172205438067	0.304761904761905
Luminal MYC 1	HiMyc_miR21KO_vs_HiMyc	Cfap221	Hi-Myc	0	0	6082125	0.5	1	1	0	0
Luminal MYC 1	HiMyc_miR21KO_vs_HiMyc	Tmem37	Hi-Myc	0.0291482562020479	0.0122283841752458	6171876	0.507378260065355	0.00062717090697248	0.00178123585305046	3.75485541648684	2.28571428571429
Luminal MYC 1	HiMyc_miR21KO_vs_HiMyc	Dbi	Hi-Myc	1.31826816445329	0.0608333642953838	6352373	0.522216577265347	0.00138784587060623	0.00377738407858317	93.5692706085455	92.9142857142857
Luminal MYC 1	HiMyc_miR21KO_vs_HiMyc	3110009E18Rik	Hi-Myc	0.0238961541575692	-0.00552409255785384	6034466.5	0.496082084797665	0.0809201598000826	0.160844208896522	3.21536469572723	4
Luminal MYC 1	HiMyc_miR21KO_vs_HiMyc	Steap3	Hi-Myc	0.00158328375349754	0.000636652648816401	6085675.5	0.500291879893952	0.539074957112928	0.708153128352534	0.172637030643073	0.114285714285714
Luminal MYC 1	HiMyc_miR21KO_vs_HiMyc	Insig2	Hi-Myc	0.150934081725984	-0.00751110953057915	6015952.5	0.494560083852272	0.266698191302093	0.429186439126993	19.5727233491584	20.6095238095238
Luminal MYC 1	HiMyc_miR21KO_vs_HiMyc	Ccdc93	Hi-Myc	0.040271353825542	-0.0139101723016289	5959461	0.489916024415809	0.000520341560148276	0.00149278000697936	5.28700906344411	7.31428571428571
Luminal MYC 1	HiMyc_miR21KO_vs_HiMyc	Ddx18	Hi-Myc	0.346107840634592	-0.174564886897635	4816452	0.39595141500709	7.06129887605192e-60	1.06340234110077e-58	42.1018558480794	61.8285714285714
Luminal MYC 1	HiMyc_miR21KO_vs_HiMyc	Actr3	Hi-Myc	0.753873976187843	-0.12298509230173	5209378.5	0.428253159874222	4.25772767355867e-26	3.18125590827719e-25	77.0176952956409	80.1142857142857
Luminal MYC 1	HiMyc_miR21KO_vs_HiMyc	Slc35f5	Hi-Myc	0.0941167966335042	-0.078179315051966	5517593	0.453590891341431	6.07499593494343e-26	4.53033372287699e-25	12.019853258524	21.0666666666667
Luminal MYC 1	HiMyc_miR21KO_vs_HiMyc	Gpr39	Hi-Myc	0.00585898210563104	-0.00411042506560039	6044674.5	0.49692126518281	0.0104366087153991	0.0250280554713757	0.755287009063444	1.37142857142857
Luminal MYC 1	HiMyc_miR21KO_vs_HiMyc	Mgat5	Hi-Myc	0.0107699019235425	-0.0121183989034217	5980880.5	0.491676881024313	1.02711906208073e-06	3.85242594537713e-06	1.38109624514458	3.04761904761905
Luminal MYC 1	HiMyc_miR21KO_vs_HiMyc	Tmem163	Hi-Myc	0.0033161460958082	0.000257066440849125	6086516	0.500360975810264	0.650457607994921	0.821400114109483	0.453172205438067	0.380952380952381
Luminal MYC 1	HiMyc_miR21KO_vs_HiMyc	2900009J06Rik	Hi-Myc	0.00967201751801111	-0.000362113095809042	6072943	0.499245165135541	0.592348660057084	0.76289415329829	1.29477772982305	1.44761904761905
Luminal MYC 1	HiMyc_miR21KO_vs_HiMyc	Ccnt2	Hi-Myc	0.114293930142241	-0.130452748623127	5108121	0.419928972193107	2.21716174856453e-59	3.30682777277886e-58	14.4799309451877	30.4
Luminal MYC 1	HiMyc_miR21KO_vs_HiMyc	Rab3gap1	Hi-Myc	0.17402999623643	-0.172071618065014	4774298.5	0.39248605544937	2.98566652592505e-81	9.34356905259881e-80	21.8170047475183	43.3142857142857
Luminal MYC 1	HiMyc_miR21KO_vs_HiMyc	Zranb3	Hi-Myc	0.0208398209241533	-0.00787756713079475	6004748	0.493638983085681	0.00301066588085037	0.00782517360401664	2.7190332326284	4
Luminal MYC 1	HiMyc_miR21KO_vs_HiMyc	Gm28800	Hi-Myc	0.00199267520470296	0.000144282723209768	6079041.5	0.499746511293339	0.667737607071062	0.840209763138998	0.215796288303841	0.266666666666667
Luminal MYC 1	HiMyc_miR21KO_vs_HiMyc	R3hdm1	Hi-Myc	0.263182843177749	-0.129257978491136	5124746	0.421295682019031	5.59625806879154e-39	5.25966825446811e-38	31.1394044022443	47.6190476190476
Luminal MYC 1	HiMyc_miR21KO_vs_HiMyc	Ubxn4	Hi-Myc	0.878517381826676	-0.178432039459181	4739917	0.389659617321249	3.07939129649406e-59	4.56936862961582e-58	87.1601208459215	89.9047619047619
Luminal MYC 1	HiMyc_miR21KO_vs_HiMyc	Lct	Hi-Myc	0.00107246726361157	-0.000666332047423799	6076101	0.499504778346384	0.318341409639095	0.479359890967242	0.129477772982305	0.228571428571429
Luminal MYC 1	HiMyc_miR21KO_vs_HiMyc	Mcm6	Hi-Myc	0.124302623434853	-0.0333915348613393	5933284.5	0.487764103828843	0.00404407827082639	0.0103072353341286	13.2283124730255	15.4666666666667
Luminal MYC 1	HiMyc_miR21KO_vs_HiMyc	Dars	Hi-Myc	0.222361793039839	-0.175532175601402	4752543.5	0.390697618020018	1.89966157623228e-75	4.7546750237409e-74	27.7298230470436	49.447619047619
Luminal MYC 1	HiMyc_miR21KO_vs_HiMyc	Cxcr4	Hi-Myc	0.011131383353614	-0.00408169552336619	6049202.5	0.497293503504121	0.0597845692587871	0.122990301687413	1.20845921450151	1.75238095238095
Luminal MYC 1	HiMyc_miR21KO_vs_HiMyc	Gm15675	Hi-Myc	0.00355322254998776	0.00049414289502869	6085518.5	0.500278973220708	0.734272273851436	0.890207983293894	0.474751834268451	0.419047619047619
Luminal MYC 1	HiMyc_miR21KO_vs_HiMyc	Cd55	Hi-Myc	0.0976082819375291	-0.00236028026927732	6053503	0.497647039480445	0.539121386507232	0.708153128352534	10.8545533016832	11.3142857142857
Luminal MYC 1	HiMyc_miR21KO_vs_HiMyc	C4bp	Hi-Myc	0.00559405130482326	-0.00206357468993423	6055721	0.497829377068048	0.0496862315086008	0.10450513387951	0.668968493741908	1.1047619047619
Luminal MYC 1	HiMyc_miR21KO_vs_HiMyc	Gm29427	Hi-Myc	0	0	6082125	0.5	1	1	0	0
Luminal MYC 1	HiMyc_miR21KO_vs_HiMyc	Pfkfb2	Hi-Myc	0.0301508440700902	-0.013069774053299	5954219.5	0.489485130608134	3.8876585834209e-05	0.000126127860167019	3.81959430297799	5.94285714285714
Luminal MYC 1	HiMyc_miR21KO_vs_HiMyc	Yod1	Hi-Myc	0.186943649631644	-0.224543896586745	4580803	0.376579156133753	1.04473466639611e-106	7.16583199499776e-105	19.9827362969357	45.1809523809524
Luminal MYC 1	HiMyc_miR21KO_vs_HiMyc	AA986860	Hi-Myc	0.0451624614979465	-0.0363694638314495	5827391.5	0.479058840454611	2.80287118678239e-11	1.40791447040536e-10	5.63228312473025	9.79047619047619
Luminal MYC 1	HiMyc_miR21KO_vs_HiMyc	Gm15848	Hi-Myc	0.00205743666185668	0.000846749488390792	6090921	0.500723102534065	0.192393598648298	0.324851932014394	0.258955545964609	0.114285714285714
Luminal MYC 1	HiMyc_miR21KO_vs_HiMyc	Pigr	Hi-Myc	0.05409175155961	-0.126270550558099	5128882.5	0.421635735865343	3.09196398863518e-97	1.63768443425388e-95	4.68277945619335	20.6857142857143
Luminal MYC 1	HiMyc_miR21KO_vs_HiMyc	Fcmr	Hi-Myc	0.000598314355252434	0.000334258286467693	6085058	0.500241116386131	0.451902997848589	0.611540205427165	0.0863185153215365	0.0380952380952381
Luminal MYC 1	HiMyc_miR21KO_vs_HiMyc	Il24	Hi-Myc	0.000897471532878652	-0.000841327778156715	6078412	0.499694761288201	0.520660294242685	0.688015123762016	0.129477772982305	0.19047619047619
Luminal MYC 1	HiMyc_miR21KO_vs_HiMyc	Il19	Hi-Myc	0.00382696258569417	-0.00301390909941859	6059316	0.498124915222887	0.0608372696243351	0.124097569374949	0.539490720759603	0.914285714285714
Luminal MYC 1	HiMyc_miR21KO_vs_HiMyc	Il10	Hi-Myc	0.00470806974055031	0.0027746701918898	6096796	0.501206075179316	0.091928077203403	0.179858661229093	0.431592576607682	0.19047619047619
Luminal MYC 1	HiMyc_miR21KO_vs_HiMyc	Mapkapk2	Hi-Myc	0.41957549902088	-0.0275819560595764	5913584	0.486144562961136	0.0297964225800031	0.0653733174023619	52.2011221406992	54.3619047619048
Luminal MYC 1	HiMyc_miR21KO_vs_HiMyc	Dyrk3	Hi-Myc	0.0501796807639553	-0.00894945483896613	5996774	0.492983455617897	0.0259593062480564	0.0577116157261503	6.64652567975831	8.07619047619048
Luminal MYC 1	HiMyc_miR21KO_vs_HiMyc	Eif2d	Hi-Myc	0.1032784225054	-0.0223393034052648	5890275	0.484228374129108	0.000256993923083749	0.000762975319144959	13.4225291324989	16.5714285714286
Luminal MYC 1	HiMyc_miR21KO_vs_HiMyc	Rassf5	Hi-Myc	0.0107305576083086	-0.00744960370839932	6022227	0.495075898637401	0.00178829108022908	0.00479821650097929	1.33793698748382	2.32380952380952
Luminal MYC 1	HiMyc_miR21KO_vs_HiMyc	Ikbke	Hi-Myc	0.0140327765308027	-0.00502413014956779	6026973.5	0.495466099430709	0.0100033620000549	0.0240287369034377	1.79110919292188	2.7047619047619
Luminal MYC 1	HiMyc_miR21KO_vs_HiMyc	Srgap2	Hi-Myc	0.0498360613326797	-0.0178580538501001	5940592.5	0.488364880695481	0.00023998607922755	0.00071577171808607	6.40914976262408	8.72380952380952
Luminal MYC 1	HiMyc_miR21KO_vs_HiMyc	Fam72a	Hi-Myc	0.0133266651066794	-0.0115148889836648	5988225.5	0.492280699591015	2.78166568008008e-05	9.16786539946451e-05	1.7695295640915	3.31428571428571
Luminal MYC 1	HiMyc_miR21KO_vs_HiMyc	Ctse	Hi-Myc	0.00576419747667571	0.00101118823855037	6083459.5	0.500109706722568	0.911796729704203	1	0.668968493741908	0.647619047619048
Luminal MYC 1	HiMyc_miR21KO_vs_HiMyc	Rab7b	Hi-Myc	0.0250536820818388	0.00601662911618801	6115045.5	0.50270633207966	0.186246436464423	0.323034621861163	3.08588692274493	2.55238095238095
Luminal MYC 1	HiMyc_miR21KO_vs_HiMyc	Pm20d1	Hi-Myc	0.00406403903987374	0.00300781476473477	6105675.5	0.501936042090552	0.0119855168628545	0.0284374732750094	0.539490720759603	0.152380952380952
Luminal MYC 1	HiMyc_miR21KO_vs_HiMyc	Slc41a1	Hi-Myc	0.0284685724826205	-0.0135374858984499	5979397.5	0.491554966397435	0.000653468898838778	0.00185117675874747	3.69011652999568	5.37142857142857
Luminal MYC 1	HiMyc_miR21KO_vs_HiMyc	Rab29	Hi-Myc	0.0133127379333653	-0.0023964469199708	6060108	0.498190024045872	0.277924970154781	0.437226703349891	1.7695295640915	2.13333333333333
Luminal MYC 1	HiMyc_miR21KO_vs_HiMyc	Nucks1	Hi-Myc	0.740093070899327	-0.119724864479808	5298195.5	0.435554637564996	9.19788160521874e-22	6.33874164447381e-21	74.7518342684506	81.1047619047619
Luminal MYC 1	HiMyc_miR21KO_vs_HiMyc	Slc45a3	Hi-Myc	0.242435023426112	-0.224114799490207	4565458.5	0.375317713792466	5.75887238148033e-97	3.02269301612146e-95	25.8308157099698	51.4285714285714
Luminal MYC 1	HiMyc_miR21KO_vs_HiMyc	Elk4	Hi-Myc	0.103392262298177	-0.156281996221315	4853564	0.399002322379103	8.76534935645232e-94	4.18504934776652e-92	12.7319810099266	33.1809523809524
Luminal MYC 1	HiMyc_miR21KO_vs_HiMyc	Mfsd4	Hi-Myc	0	0	6082125	0.5	1	1	0	0
Luminal MYC 1	HiMyc_miR21KO_vs_HiMyc	Cdk18	Hi-Myc	0.0473731680450994	-0.00583240848552902	6006382	0.493773311137144	0.0364606769282361	0.0788122766510501	5.86965904186448	7.16190476190476
Luminal MYC 1	HiMyc_miR21KO_vs_HiMyc	Nuak2	Hi-Myc	0.0143091973002161	-0.00622245262240494	6016380.5	0.494595268923279	0.00235332137513813	0.00620120451209337	1.7695295640915	2.85714285714286
Luminal MYC 1	HiMyc_miR21KO_vs_HiMyc	Tmcc2	Hi-Myc	0.0123416957084343	-0.0033920752481923	6048954.5	0.497273115892883	0.0984592373353414	0.190797081966944	1.66163141993958	2.20952380952381
Luminal MYC 1	HiMyc_miR21KO_vs_HiMyc	Dstyk	Hi-Myc	0.035854886119494	-0.00709264106782766	6019783.5	0.494875023121031	0.0555286972514438	0.115549782395791	4.68277945619335	5.71428571428571
Luminal MYC 1	HiMyc_miR21KO_vs_HiMyc	Rbbp5	Hi-Myc	0.0443011664885974	-0.00825115349799605	5999104.5	0.493175041617856	0.0227905032554256	0.0513095257257123	5.93439792835563	7.31428571428571
Luminal MYC 1	HiMyc_miR21KO_vs_HiMyc	Tmem81	Hi-Myc	0.00286741032936887	0.00154712998544517	6092860	0.500882504059025	0.188753148823722	0.324822540816737	0.36685369011653	0.19047619047619
Luminal MYC 1	HiMyc_miR21KO_vs_HiMyc	Lrrn2	Hi-Myc	0.000299157177626217	0.000299157177626217	6084750	0.500215796288304	0.287209731075445	0.437226703349891	0.0431592576607682	0
Luminal MYC 1	HiMyc_miR21KO_vs_HiMyc	Mdm4	Hi-Myc	0.127204979759036	-0.0983631776632729	5307940.5	0.436355755595289	1.31671518312243e-37	1.20394264404101e-36	16.0768234786362	28.8
Luminal MYC 1	HiMyc_miR21KO_vs_HiMyc	Pik3c2b	Hi-Myc	0.0117661177613946	-0.00968757716261709	5998314.5	0.49311009721109	6.95215559326372e-05	0.000220383806209364	1.55373327578766	2.93333333333333
Luminal MYC 1	HiMyc_miR21KO_vs_HiMyc	Ppp1r15b	Hi-Myc	0.412480548537558	-0.18280931804972	4882061	0.401345006884929	4.83976837229064e-52	6.02754655557054e-51	50.9926629261977	64.2285714285714
Luminal MYC 1	HiMyc_miR21KO_vs_HiMyc	Plekha6	Hi-Myc	0.0601531606800326	-0.0253521989687834	5868596	0.482446184516102	4.23553215186358e-07	1.6414098932522e-06	7.57444971946483	11.0857142857143
Luminal MYC 1	HiMyc_miR21KO_vs_HiMyc	Gm19461	Hi-Myc	0.000685812220618892	-0.000370412054520072	6078109	0.499669852230923	0.415358168779071	0.600529384713042	0.0863185153215365	0.152380952380952
Luminal MYC 1	HiMyc_miR21KO_vs_HiMyc	Ren1	Hi-Myc	0.000598314355252434	0.000598314355252434	6087375	0.500431592576608	0.132209590631828	0.242019949722191	0.0863185153215365	0
Luminal MYC 1	HiMyc_miR21KO_vs_HiMyc	Etnk2	Hi-Myc	0.00287890029797457	-0.00134599680258129	6064477.5	0.498549232381774	0.0553694141271187	0.115249271979569	0.280535174794994	0.571428571428571
Luminal MYC 1	HiMyc_miR21KO_vs_HiMyc	Sox13	Hi-Myc	0.00214493452722313	-0.00634972940175768	6028405	0.495583780339931	1.87207333404927e-06	6.87886364780555e-06	0.258955545964609	1.14285714285714
Luminal MYC 1	HiMyc_miR21KO_vs_HiMyc	Snrpe	Hi-Myc	1.0212052839973	-0.127993796366619	5161037	0.424279096532873	2.50655619845002e-28	1.94729183850183e-27	91.3249892101856	92.9142857142857
Luminal MYC 1	HiMyc_miR21KO_vs_HiMyc	Zc3h11a	Hi-Myc	0.0283302403334145	-0.0115223723383619	5967267.5	0.490557782025197	0.000170119328995417	0.000517276662456052	3.73327578765645	5.63809523809524
Luminal MYC 1	HiMyc_miR21KO_vs_HiMyc	Gm38394	Hi-Myc	0.0194430228699944	-0.00788936139844125	6008945.5	0.493984051626693	0.00367349533493592	0.00943199133479794	2.52481657315494	3.73333333333333
Luminal MYC 1	HiMyc_miR21KO_vs_HiMyc	Atp2b4	Hi-Myc	0.00504900843811885	-0.00159726300936878	6073811.5	0.499316562878928	0.49444240940093	0.658526026761155	0.625809236081139	0.761904761904762
Luminal MYC 1	HiMyc_miR21KO_vs_HiMyc	Optc	Hi-Myc	0.000598314355252434	0.000598314355252434	6087375	0.500431592576608	0.132209590631828	0.242019949722191	0.0863185153215365	0
Luminal MYC 1	HiMyc_miR21KO_vs_HiMyc	Gm15851	Hi-Myc	0	0	6082125	0.5	1	1	0	0
Luminal MYC 1	HiMyc_miR21KO_vs_HiMyc	Prelp	Hi-Myc	0.00182036020767711	-0.00123871944728196	6068458	0.498876461762953	0.079313581655571	0.157920825539933	0.194216659473457	0.419047619047619
Luminal MYC 1	HiMyc_miR21KO_vs_HiMyc	Fmod	Hi-Myc	0.00173286234231065	-0.00612409627864285	6038327	0.496399449205664	1.17780749106432e-05	4.03631242184635e-05	0.194216659473457	0.914285714285714
Luminal MYC 1	HiMyc_miR21KO_vs_HiMyc	Btg2	Hi-Myc	1.32539917783373	-0.487188591335045	3995099	0.328429537373862	1.93628361554657e-132	2.36960350677309e-130	89.0375485541649	95.2380952380952
Luminal MYC 1	HiMyc_miR21KO_vs_HiMyc	Chit1	Hi-Myc	0.000685812220618892	7.2693015882092e-05	6083744	0.500133094929815	0.642539183670054	0.812543450462704	0.0647388864911524	0.0380952380952381
Luminal MYC 1	HiMyc_miR21KO_vs_HiMyc	Adora1	Hi-Myc	0.0327951051185937	0.00137843230729254	6080193.5	0.499841215035863	0.948991375613572	1	4.29434613724644	4.34285714285714
Luminal MYC 1	HiMyc_miR21KO_vs_HiMyc	Ppfia4	Hi-Myc	0.00725334295508156	-0.000404283039675931	6072740	0.499228476889245	0.526736449821831	0.694115949632032	0.949503668536901	1.1047619047619
Luminal MYC 1	HiMyc_miR21KO_vs_HiMyc	Tmem183a	Hi-Myc	0.304788668366105	-0.132508073984022	5097525	0.419057895061348	1.18808395632136e-38	1.10945092981463e-37	37.7859300820026	53.2190476190476
Luminal MYC 1	HiMyc_miR21KO_vs_HiMyc	Cyb5r1	Hi-Myc	0.18029232706936	-0.0343096468417679	5827389	0.479058634934336	7.50057772449437e-05	0.000236671778056647	23.1549417350022	27.0095238095238
Luminal MYC 1	HiMyc_miR21KO_vs_HiMyc	Adipor1	Hi-Myc	0.666033335174696	-0.17794671178124	4736568	0.389384302361428	6.80700160375007e-63	1.13054572350283e-61	76.5645230902029	83.2761904761905
Luminal MYC 1	HiMyc_miR21KO_vs_HiMyc	Klhl12	Hi-Myc	0.0408950853227143	-0.0214678764580718	5903548	0.485319522370882	1.18027149502276e-06	4.41003901691615e-06	5.48122572291757	8.41904761904762
Luminal MYC 1	HiMyc_miR21KO_vs_HiMyc	Rabif	Hi-Myc	0.041154180481833	-0.0300615432311687	5825855.5	0.478932568797912	9.03395921831945e-12	4.6545007698729e-11	5.33016832110488	9.56190476190476
Luminal MYC 1	HiMyc_miR21KO_vs_HiMyc	Kdm5b	Hi-Myc	0.694401137828184	-0.216879668867375	4801249	0.394701605113344	6.78022252471316e-54	8.85197833490345e-53	69.3137678031938	81.6
Luminal MYC 1	HiMyc_miR21KO_vs_HiMyc	Syt2	Hi-Myc	0.00772481512973362	-0.0181328258964514	5927332.5	0.487274801159134	5.38495995135018e-14	3.02734740785286e-13	1.03582218385844	3.58095238095238
Luminal MYC 1	HiMyc_miR21KO_vs_HiMyc	Ppp1r12b	Hi-Myc	0.0218362802910041	-0.00725475700318651	6010389.5	0.494102760137288	0.00670953953681564	0.016577432080548	2.8485110056107	4.03809523809524
Luminal MYC 1	HiMyc_miR21KO_vs_HiMyc	Ube2t	Hi-Myc	0.0253667664327792	-0.00643471729027746	6023273.5	0.495161929424338	0.0327552207326716	0.0714067497164898	3.21536469572723	4.19047619047619
Luminal MYC 1	HiMyc_miR21KO_vs_HiMyc	Arl8a	Hi-Myc	0.0871735367539867	-0.070952061283987	5493866	0.451640339519494	1.07861502162331e-29	8.53640452102968e-29	10.6603366422098	20.4952380952381
Luminal MYC 1	HiMyc_miR21KO_vs_HiMyc	Gm15445	Hi-Myc	0.0017949430657573	-5.34494157358844e-05	6081656	0.49996144439649	0.950793405320946	1	0.258955545964609	0.266666666666667
Luminal MYC 1	HiMyc_miR21KO_vs_HiMyc	Gpr37l1	Hi-Myc	0.000299157177626217	-0.000493011028728006	6077799	0.499644367716875	0.267180390001717	0.429186439126993	0.0431592576607682	0.114285714285714
Luminal MYC 1	HiMyc_miR21KO_vs_HiMyc	Elf3	Hi-Myc	0.115477036083664	-0.200514600171422	4632989.5	0.380869309657398	5.36529848153859e-121	5.15512067325353e-119	13.3362106171774	37.4095238095238
Luminal MYC 1	HiMyc_miR21KO_vs_HiMyc	Rnpep	Hi-Myc	0.225318445215977	-0.121062993914021	5093401	0.418718868816409	6.91200011646549e-44	7.18773822486832e-43	27.4492878722486	44.4190476190476
Luminal MYC 1	HiMyc_miR21KO_vs_HiMyc	Timm17a	Hi-Myc	0.646915146332707	-0.0463705036638559	5734171	0.4713953593522	1.03299213833779e-05	3.56419842715984e-05	74.3849805783341	78.4
Luminal MYC 1	HiMyc_miR21KO_vs_HiMyc	Lmod1	Hi-Myc	0.00188244093112376	3.40484496305739e-05	6079041.5	0.499746511293339	0.667737607420572	0.840209763138998	0.215796288303841	0.266666666666667
Luminal MYC 1	HiMyc_miR21KO_vs_HiMyc	Shisa4	Hi-Myc	0.0387022407743573	0.00439437563720155	6108513	0.502169307602195	0.406536113817266	0.591686136609856	4.96331463098835	4.53333333333333
Luminal MYC 1	HiMyc_miR21KO_vs_HiMyc	Ipo9	Hi-Myc	0.077428986788866	-0.0185881536751818	5896586.5	0.4847472306143	7.20069580020126e-05	0.000227889721990308	9.99136814846785	13.1047619047619
Luminal MYC 1	HiMyc_miR21KO_vs_HiMyc	Nav1	Hi-Myc	0.0231311791322076	0.00539131141645518	6125297	0.503549088517582	0.0652520037943588	0.13183070572825	2.80535174794994	2.0952380952381
Luminal MYC 1	HiMyc_miR21KO_vs_HiMyc	Gm38399	Hi-Myc	0	0	6082125	0.5	1	1	0	0
Luminal MYC 1	HiMyc_miR21KO_vs_HiMyc	Csrp1	Hi-Myc	0.813333227267686	-0.141943911204922	5415468	0.445195388125039	1.76188628060312e-15	1.04030928889242e-14	68.1053085886923	74.2095238095238
Luminal MYC 1	HiMyc_miR21KO_vs_HiMyc	Phlda3	Hi-Myc	0.0403840381875521	-0.0258475139423071	5914068.5	0.486184392790349	1.02722522197395e-06	3.85242594537713e-06	4.68277945619335	7.42857142857143
Luminal MYC 1	HiMyc_miR21KO_vs_HiMyc	Tnni1	Hi-Myc	0.00433777907558015	-0.0168069900517777	5947117.5	0.488901288612122	4.73243010392915e-15	2.76270310762141e-14	0.561070349589987	2.78095238095238
Luminal MYC 1	HiMyc_miR21KO_vs_HiMyc	Lad1	Hi-Myc	0.0724095245166435	-0.0422882905492561	5758264.5	0.47337604044639	1.59494864327989e-12	8.49616170757023e-12	8.6965904186448	14.0190476190476
Luminal MYC 1	HiMyc_miR21KO_vs_HiMyc	Tnnt2	Hi-Myc	0.017876347023518	-0.0178325030460168	5955496	0.489590069260333	6.30038247106298e-07	2.40552534018319e-06	2.26586102719033	4.34285714285714
Luminal MYC 1	HiMyc_miR21KO_vs_HiMyc	Pkp1	Hi-Myc	0.0108459098203032	-0.00712418710755464	6027695.5	0.495525453686006	0.0057437650464062	0.0143421418448279	1.46741476046612	2.36190476190476
Luminal MYC 1	HiMyc_miR21KO_vs_HiMyc	Tmem9	Hi-Myc	0.075888445787583	-0.018659113732644	5923540	0.486963026902604	0.000590181014824825	0.00168152051914065	9.86189037548554	12.4571428571429
Luminal MYC 1	HiMyc_miR21KO_vs_HiMyc	Kif21b	Hi-Myc	0.000747892944065543	-4.427526228868e-05	6080425.5	0.499860287317344	0.712580294631031	0.866688757502273	0.0863185153215365	0.114285714285714
Luminal MYC 1	HiMyc_miR21KO_vs_HiMyc	5730559C18Rik	Hi-Myc	0	0	6082125	0.5	1	1	0	0
Luminal MYC 1	HiMyc_miR21KO_vs_HiMyc	Camsap2	Hi-Myc	0.0742049823225649	-0.105818682695335	5214787	0.428697782436237	5.65231212288406e-61	8.8324974113777e-60	9.47345705653863	23.847619047619
Luminal MYC 1	HiMyc_miR21KO_vs_HiMyc	Ddx59	Hi-Myc	0.00712918150818826	0.00501673295791033	6118742	0.503010214357646	0.0028868381710749	0.00753026263785434	0.906344410876133	0.304761904761905
Luminal MYC 1	HiMyc_miR21KO_vs_HiMyc	Platr23	Hi-Myc	0.000747892944065543	-0.000308331331073421	6079419.5	0.499777585958855	0.604921619705841	0.776163541869283	0.107898144151921	0.152380952380952
Luminal MYC 1	HiMyc_miR21KO_vs_HiMyc	Zfp281	Hi-Myc	0.094619241615985	-0.147448746140208	4937989.5	0.405942783155558	2.83351825079011e-86	1.05584881998993e-84	11.8472162278809	30.8190476190476
Luminal MYC 1	HiMyc_miR21KO_vs_HiMyc	Gm19705	Hi-Myc	0.00128412657587133	0.000491958369517103	6085675.5	0.500291879893952	0.539074881381819	0.708153128352534	0.172637030643073	0.114285714285714
Luminal MYC 1	HiMyc_miR21KO_vs_HiMyc	Ptprc	Hi-Myc	0.0143014566274258	0.00741098282587305	6117275.5	0.502889656164581	0.0251958060155088	0.0562454763318558	1.33793698748382	0.761904761904762
Luminal MYC 1	HiMyc_miR21KO_vs_HiMyc	Atp6v1g3	Hi-Myc	0	-0.00226691144860485	6063589	0.49847619047619	0.000170099883543399	0.000517276662456052	0	0.304761904761905
Luminal MYC 1	HiMyc_miR21KO_vs_HiMyc	Nek7	Hi-Myc	0.528729066232111	-0.217562412645418	4828833.5	0.396969274718951	1.82579801918703e-53	2.3572157435945e-52	55.5891238670695	72.1142857142857
Luminal MYC 1	HiMyc_miR21KO_vs_HiMyc	2310009B15Rik	Hi-Myc	0.137144559481057	-0.0348581548997023	5779908.5	0.475155352775551	3.02144374245035e-07	1.18653284748278e-06	17.6521363832542	22.6666666666667
Luminal MYC 1	HiMyc_miR21KO_vs_HiMyc	Dennd1b	Hi-Myc	0.240313809810541	-0.150256160078792	5023324.5	0.412958012207904	2.37761270162756e-49	2.79213386556788e-48	27.6003452740613	45.2952380952381
Luminal MYC 1	HiMyc_miR21KO_vs_HiMyc	Zbtb41	Hi-Myc	0.0695995294982435	-0.0350227278849608	5812648.5	0.477846846291387	7.00338313028068e-09	3.08999363463541e-08	9.43029779887786	13.7904761904762
Luminal MYC 1	HiMyc_miR21KO_vs_HiMyc	Cfh	Hi-Myc	0.00482342195254498	-0.00544891164125719	6048731.5	0.497254783484391	0.0077027196434923	0.0188510301179332	0.517911091929219	1.06666666666667
Luminal MYC 1	HiMyc_miR21KO_vs_HiMyc	Cdc73	Hi-Myc	1.15335746987182	-0.276354087044119	4734444.5	0.389209733440204	5.47216324663642e-57	7.71143877641151e-56	88.260681916271	94.5904761904762
Luminal MYC 1	HiMyc_miR21KO_vs_HiMyc	Glrx2	Hi-Myc	0.452763108191135	-0.226525715863815	4684959	0.38514162402121	2.02112975978991e-67	3.91301491878727e-66	47.7988778593008	69.2571428571429
Luminal MYC 1	HiMyc_miR21KO_vs_HiMyc	Trove2	Hi-Myc	0	0	6082125	0.5	1	1	0	0
Luminal MYC 1	HiMyc_miR21KO_vs_HiMyc	Uchl5	Hi-Myc	0.382192674349999	-0.166075192208885	4954037.5	0.407262058902111	7.62970035115751e-47	8.46805692434914e-46	41.5407854984894	60.9904761904762
Luminal MYC 1	HiMyc_miR21KO_vs_HiMyc	Rgs2	Hi-Myc	0.887500356790893	-0.125942410443147	5411265.5	0.444849908543478	1.20530841025311e-15	7.16956540168978e-15	71.4285714285714	79.2
Luminal MYC 1	HiMyc_miR21KO_vs_HiMyc	Rgs13	Hi-Myc	0.0449644858300021	0.0212391470688147	6243238	0.513244795199046	4.48648437777369e-07	1.73432642979208e-06	5.80492015537333	3.16190476190476
Luminal MYC 1	HiMyc_miR21KO_vs_HiMyc	Rgs1	Hi-Myc	0.050432583055886	0.014087229409902	6175034	0.507637873276199	0.000750981645038401	0.00211146616812973	4.12170910660337	2.59047619047619
Luminal MYC 1	HiMyc_miR21KO_vs_HiMyc	Pla2g4a	Hi-Myc	0.0333924582415739	0.0013316508383034	6083891.5	0.500145220626015	0.953765362979535	1	4.40224428139836	4.38095238095238
Luminal MYC 1	HiMyc_miR21KO_vs_HiMyc	Ptgs2	Hi-Myc	0.0152483183687687	-0.0108968456097825	6028352	0.49557942331011	0.00540694342376028	0.0135608077326366	1.40267587397497	2.28571428571429
Luminal MYC 1	HiMyc_miR21KO_vs_HiMyc	BC003331	Hi-Myc	0	0	6082125	0.5	1	1	0	0
Luminal MYC 1	HiMyc_miR21KO_vs_HiMyc	Tpr	Hi-Myc	0.778727931026416	-0.199957425647123	4759694.5	0.391285488213412	3.74450118669426e-58	5.40789699335496e-57	80.3625377643504	86.0952380952381
Luminal MYC 1	HiMyc_miR21KO_vs_HiMyc	Gm10138	Hi-Myc	0.0511086979399453	-0.0211140778416143	5903115.5	0.48528396736338	5.44183928147129e-06	1.925637604212e-05	6.517047906776	9.48571428571429
Luminal MYC 1	HiMyc_miR21KO_vs_HiMyc	Ivns1abp	Hi-Myc	0.754277668867966	-0.284724563265207	4443356	0.365279898061944	1.61799432521664e-86	6.09750470825563e-85	73.0470435908502	87.7333333333333
Luminal MYC 1	HiMyc_miR21KO_vs_HiMyc	Swt1	Hi-Myc	0.207465795832945	-0.176231368476554	4784110	0.393292640318967	3.01454217047203e-75	7.51276897618602e-74	24.9244712990937	46.4
Luminal MYC 1	HiMyc_miR21KO_vs_HiMyc	Trmt1l	Hi-Myc	0.0602332353865436	-0.0324862152767688	5823252.5	0.478718581088024	2.13234851131763e-09	9.69522244527913e-09	7.79024600776867	12.0380952380952
Luminal MYC 1	HiMyc_miR21KO_vs_HiMyc	Rnf2	Hi-Myc	0.0907671418641511	-0.115029587022625	5121482	0.421027354748546	3.73031632660415e-65	6.72903919520556e-64	11.5666810530859	27.5047619047619
Luminal MYC 1	HiMyc_miR21KO_vs_HiMyc	Fam129a	Hi-Myc	0.0223385310749901	-0.0511266179602375	5737922.5	0.471703763076227	1.88511151288478e-27	1.44119425101424e-26	2.74061286145878	8.38095238095238
Luminal MYC 1	HiMyc_miR21KO_vs_HiMyc	2810414N06Rik	Hi-Myc	0.00164536447694419	0.00032508413302049	6083667.5	0.500126806009413	0.819233395937211	0.978920609883382	0.215796288303841	0.19047619047619
Luminal MYC 1	HiMyc_miR21KO_vs_HiMyc	Edem3	Hi-Myc	0.208171989910833	-0.202747462347407	4624944.5	0.380207945413815	7.11488317362457e-92	3.1999083859404e-90	25.7229175658179	49.2571428571429
Luminal MYC 1	HiMyc_miR21KO_vs_HiMyc	1700025G04Rik	Hi-Myc	0.00473592408717852	-0.000171548049273737	6075577	0.499461701296833	0.56124852959746	0.730789263106998	0.539490720759603	0.647619047619048
Luminal MYC 1	HiMyc_miR21KO_vs_HiMyc	Tsen15	Hi-Myc	0.0483793762307839	-0.0091006995168404	5992391	0.492623137472512	0.0174321234847602	0.040167647930596	6.3875701337937	7.88571428571429
Luminal MYC 1	HiMyc_miR21KO_vs_HiMyc	Rgl1	Hi-Myc	0.0166491832326779	0.00335664033770262	6099420	0.50142178925951	0.402288467595645	0.585760626747695	2.07164436771688	1.79047619047619
Luminal MYC 1	HiMyc_miR21KO_vs_HiMyc	Arpc5	Hi-Myc	0.985488829177106	-0.0930648368295723	5319287	0.437288529913476	4.38849151556615e-20	2.91296616385795e-19	90.0086318515321	89.9809523809524
Luminal MYC 1	HiMyc_miR21KO_vs_HiMyc	Ncf2	Hi-Myc	0.0163639532283658	0.00259247040240203	6097071.5	0.501228723513575	0.453256531466876	0.612306105048987	1.92058696590419	1.67619047619048
Luminal MYC 1	HiMyc_miR21KO_vs_HiMyc	Smg7	Hi-Myc	0.25909163296246	-0.165486989513208	4844660	0.398270341369176	1.10465041412415e-62	1.82424228900673e-61	31.4846784635304	52.3428571428571
Luminal MYC 1	HiMyc_miR21KO_vs_HiMyc	Nmnat2	Hi-Myc	0.00438593262571269	-0.00135857744496289	6073519	0.499292517006803	0.465481292224485	0.626678884071781	0.582649978420371	0.723809523809524
Luminal MYC 1	HiMyc_miR21KO_vs_HiMyc	Lamc2	Hi-Myc	0.342766277495168	-0.213035604786583	4879537.5	0.401137554719773	3.50875478898262e-54	4.62241169141212e-53	43.7203280103582	54.1714285714286
Luminal MYC 1	HiMyc_miR21KO_vs_HiMyc	Lamc1	Hi-Myc	0.164029359237461	-0.0740608105683425	5430368	0.446420288961506	9.10661229567694e-25	6.63991687359925e-24	19.3785066896849	30.8952380952381
Luminal MYC 1	HiMyc_miR21KO_vs_HiMyc	Dhx9	Hi-Myc	0.668506665172615	-0.174475869368488	4900030.5	0.40282224551452	1.37104271642383e-47	1.54380073812527e-46	72.6370306430729	80.5714285714286
Luminal MYC 1	HiMyc_miR21KO_vs_HiMyc	Npl	Hi-Myc	0.002641823843795	0.0013215434998713	6087615	0.500451322522967	0.457581128780908	0.617616323585863	0.280535174794994	0.19047619047619
Luminal MYC 1	HiMyc_miR21KO_vs_HiMyc	Rgs16	Hi-Myc	0.00943301576765681	-0.00756373214822786	6028470	0.495589123867069	0.0010334817497303	0.00285526777913362	0.906344410876133	1.79047619047619
Luminal MYC 1	HiMyc_miR21KO_vs_HiMyc	Rnasel	Hi-Myc	0.0359766103616789	-0.00459314522106787	6047090.5	0.49711987997616	0.267202996750661	0.429186439126993	4.53172205438066	5.10476190476191
Luminal MYC 1	HiMyc_miR21KO_vs_HiMyc	Teddm2	Hi-Myc	0.00156935658018344	0.000358669406717553	6083359.5	0.500101485911585	0.838018794227369	0.998315429704341	0.172637030643073	0.152380952380952
Luminal MYC 1	HiMyc_miR21KO_vs_HiMyc	Glul	Hi-Myc	0.907816591669613	-0.102170657707428	5322308	0.437536880613273	3.9302485218054e-20	2.61177875475905e-19	85.7142857142857	86.8952380952381
Luminal MYC 1	HiMyc_miR21KO_vs_HiMyc	A830008E24Rik	Hi-Myc	0.0210150601838849	0.00290478460819558	6087690	0.500457488131204	0.814084602363267	0.973969394090593	2.63271471730686	2.55238095238095
Luminal MYC 1	HiMyc_miR21KO_vs_HiMyc	Gm9530	Hi-Myc	0.00541024633919171	-0.00788229655578353	6019122	0.494820642456378	6.01780432132414e-05	0.000191679432985519	0.755287009063444	1.79047619047619
Luminal MYC 1	HiMyc_miR21KO_vs_HiMyc	Ier5	Hi-Myc	0.967401433790754	-0.328273040896569	4679962.5	0.384730871200444	8.80689944315823e-62	1.41421288572041e-60	79.8014674147605	83.352380952381
Luminal MYC 1	HiMyc_miR21KO_vs_HiMyc	Mr1	Hi-Myc	0.0575039136773822	0.000287893998542649	6070819.5	0.499070596214317	0.775598725199601	0.935336422298694	7.63918860595598	7.84761904761905
Luminal MYC 1	HiMyc_miR21KO_vs_HiMyc	Stx6	Hi-Myc	0.0707663043849052	-0.0137924241592296	5975286	0.491216967753869	0.0150603953709641	0.035095641728368	9.04186447993095	10.7809523809524
Luminal MYC 1	HiMyc_miR21KO_vs_HiMyc	BC034090	Hi-Myc	0.00143370516468444	0.000905593027114953	6087992	0.500482314980373	0.287113206645918	0.437226703349891	0.172637030643073	0.0761904761904762
Luminal MYC 1	HiMyc_miR21KO_vs_HiMyc	Xpr1	Hi-Myc	0.107879401284108	-0.0596326630319393	5622212.5	0.462191462687794	1.25120377465948e-16	7.65605004431114e-16	13.9835994820889	21.5238095238095
Luminal MYC 1	HiMyc_miR21KO_vs_HiMyc	Acbd6	Hi-Myc	0.372541272400525	-0.207264590362334	4568637	0.37557901226956	1.52783765500716e-82	5.01769507828059e-81	44.6698316788951	68.647619047619
Luminal MYC 1	HiMyc_miR21KO_vs_HiMyc	Qsox1	Hi-Myc	0.188017214248313	-0.0179318119230168	5950085	0.489145241178042	0.0316340894062399	0.0691506859898364	20.7164436771688	22.8190476190476
Luminal MYC 1	HiMyc_miR21KO_vs_HiMyc	Cep350	Hi-Myc	0.153227498793849	-0.16297585302162	4828627	0.396952298744271	7.5270997081057e-81	2.3243044145136e-79	18.6663789382823	39.4666666666667
Luminal MYC 1	HiMyc_miR21KO_vs_HiMyc	Tor1aip1	Hi-Myc	0.425771022949505	-0.152166865754988	5024571.5	0.413060525720862	4.75710364949608e-41	4.66127998559136e-40	54.2296072507553	63.8857142857143
Luminal MYC 1	HiMyc_miR21KO_vs_HiMyc	Tor1aip2	Hi-Myc	0.514493289741234	-0.0723268765844697	5614581	0.461564091497626	3.55979596335222e-09	1.5954582833436e-08	61.2214069917997	66.6285714285714
Luminal MYC 1	HiMyc_miR21KO_vs_HiMyc	Tdrd5	Hi-Myc	0.00504900843811885	-0.00186131907815352	6064895	0.498583554267629	0.185069135569194	0.321208295906165	0.668968493741908	0.952380952380952
Luminal MYC 1	HiMyc_miR21KO_vs_HiMyc	Gm2000	Hi-Myc	0.527188783191597	-0.260597715231133	4256149.5	0.349890005549047	4.13469696485718e-115	3.45827243981507e-113	63.6383254208028	81.4095238095238
Luminal MYC 1	HiMyc_miR21KO_vs_HiMyc	Soat1	Hi-Myc	0.123223709043103	-0.0021346931873485	6031551	0.495842407053456	0.351142271344345	0.520911068859175	15.4078549848943	16.3428571428571
Luminal MYC 1	HiMyc_miR21KO_vs_HiMyc	Gm10031	Hi-Myc	0	0	6082125	0.5	1	1	0	0
Luminal MYC 1	HiMyc_miR21KO_vs_HiMyc	Abl2	Hi-Myc	0.124641718202534	-0.132766145862996	5053835	0.415466222742874	7.1936790438633e-63	1.19306294670406e-61	15.4294346137246	32.5333333333333
Luminal MYC 1	HiMyc_miR21KO_vs_HiMyc	Tor3a	Hi-Myc	0.0525627023081341	-0.0120179987146758	5966357	0.490482931541197	0.00268611703016617	0.00703272077304625	6.56020716443677	8.4952380952381
Luminal MYC 1	HiMyc_miR21KO_vs_HiMyc	Fam20b	Hi-Myc	0.163472520658925	-0.144378076166551	4921784.5	0.404610600735763	1.18021327204676e-67	2.3022079699355e-66	20.3711696158826	39.8095238095238
Luminal MYC 1	HiMyc_miR21KO_vs_HiMyc	Ralgps2	Hi-Myc	0.151361772903479	-0.0387718662466889	5797503.5	0.476601804468011	2.27996569440058e-06	8.33025806508521e-06	18.817436340095	23.352380952381
Luminal MYC 1	HiMyc_miR21KO_vs_HiMyc	Angptl1	Hi-Myc	0.00148185871481698	0.000604683441295438	6090304	0.5006723801303	0.117781727109864	0.222402202270469	0.172637030643073	0.0380952380952381
Luminal MYC 1	HiMyc_miR21KO_vs_HiMyc	Rasal2	Hi-Myc	0.0472512002739159	-0.017677209814551	5937691	0.488126353864809	0.000137642486832184	0.000422001991537703	6.12861458782909	8.4952380952381
Luminal MYC 1	HiMyc_miR21KO_vs_HiMyc	BC026585	Hi-Myc	0	0	6082125	0.5	1	1	0	0
Luminal MYC 1	HiMyc_miR21KO_vs_HiMyc	Brinp2	Hi-Myc	0.000448735766439326	-0.000164383438297474	6083744	0.500133094929815	0.642539177356061	0.812543450462704	0.0647388864911524	0.0380952380952381
Luminal MYC 1	HiMyc_miR21KO_vs_HiMyc	Pappa2	Hi-Myc	0.00104705012169176	-0.000537286291016686	6079724	0.499802618328298	0.690870152394937	0.84717916265815	0.151057401812689	0.19047619047619
Luminal MYC 1	HiMyc_miR21KO_vs_HiMyc	Rfwd2	Hi-Myc	0	0	6082125	0.5	1	1	0	0
Luminal MYC 1	HiMyc_miR21KO_vs_HiMyc	4930523C07Rik	Hi-Myc	0.316972411168857	-0.0400406468273202	5835212.5	0.479701790081592	0.000882637865219012	0.00246109793045599	37.9369874838153	41.9428571428571
Luminal MYC 1	HiMyc_miR21KO_vs_HiMyc	Mrps14	Hi-Myc	0.876616093385979	-0.0220426021425458	5917406	0.486458762356906	0.0453301668500524	0.0963012370577815	85.0453172205438	85.5619047619048
Luminal MYC 1	HiMyc_miR21KO_vs_HiMyc	Cacybp	Hi-Myc	0.490310905068668	-0.142082844155848	5090964	0.418518527652753	1.13379333872029e-35	9.95956279256672e-35	57.0133793698748	72.8761904761905
Luminal MYC 1	HiMyc_miR21KO_vs_HiMyc	Rabgap1l	Hi-Myc	0.138195710944559	-0.0161963813259371	5958304.5	0.48982095073679	0.0297138712223667	0.0652045048756578	17.0047475183427	19.047619047619
Luminal MYC 1	HiMyc_miR21KO_vs_HiMyc	Gm37083	Hi-Myc	0	-0.000264056068784741	6079808	0.499809523809524	0.184055326684002	0.320211061102306	0	0.0380952380952381
Luminal MYC 1	HiMyc_miR21KO_vs_HiMyc	Rc3h1	Hi-Myc	0.365761385540328	-0.225098166893969	4603997.5	0.378485932137205	8.43728177374363e-79	2.37798394912833e-77	43.2671558049202	64
Luminal MYC 1	HiMyc_miR21KO_vs_HiMyc	Serpinc1	Hi-Myc	0.0209273187895198	-0.0160206771256244	5937602.5	0.488119078447089	1.66236676178987e-07	6.65175562642197e-07	2.7190332326284	5.10476190476191
Luminal MYC 1	HiMyc_miR21KO_vs_HiMyc	Zbtb37	Hi-Myc	0.0113315526972681	-0.00609184536381293	6029625	0.495684074233923	0.00618992669951572	0.0153868051760893	1.38109624514458	2.24761904761905
Luminal MYC 1	HiMyc_miR21KO_vs_HiMyc	Dars2	Hi-Myc	0.0256263357661728	-0.00497527963085476	6038946	0.496450336025649	0.119941295886734	0.224782381877839	3.36642209753992	4.07619047619048
Luminal MYC 1	HiMyc_miR21KO_vs_HiMyc	Cenpl	Hi-Myc	0.0239873433194188	-0.0169219235373554	5938389	0.48818373512547	5.81807753494024e-07	2.2275965559432e-06	3.04272766508416	5.40952380952381
Luminal MYC 1	HiMyc_miR21KO_vs_HiMyc	Klhl20	Hi-Myc	0.0189801164012423	-0.00498426241558043	6032327.5	0.495906241650739	0.0445606657107875	0.0948571453911224	2.56797583081571	3.39047619047619
Luminal MYC 1	HiMyc_miR21KO_vs_HiMyc	Prdx6	Hi-Myc	1.56682244878597	0.0526931691554327	6352926.5	0.522262079454138	0.0014316826212622	0.00388895844738186	97.9283556322831	97.2952380952381
Luminal MYC 1	HiMyc_miR21KO_vs_HiMyc	Tnfsf4	Hi-Myc	0.0137194486508637	0.00907603258319616	6151711.5	0.505720574634688	5.87453762870436e-05	0.000187218680020057	1.79110919292188	0.647619047619048
Luminal MYC 1	HiMyc_miR21KO_vs_HiMyc	Tnfsf18	Hi-Myc	0.00605671424457669	0.00526454603822247	6119809.5	0.50309797151489	0.000368864561052867	0.00107749230824136	0.73370738023306	0.114285714285714
Luminal MYC 1	HiMyc_miR21KO_vs_HiMyc	Suco	Hi-Myc	0.876922046899265	-0.288414334139668	4442943	0.365245946112584	3.16233840647984e-85	1.14001073841038e-83	81.1609840310747	87.0857142857143
Luminal MYC 1	HiMyc_miR21KO_vs_HiMyc	Gm31925	Hi-Myc	0.00268901616165535	0.00136873581773164	6088925	0.500559015146844	0.370452810128858	0.54500276754927	0.302114803625378	0.19047619047619
Luminal MYC 1	HiMyc_miR21KO_vs_HiMyc	Pigc	Hi-Myc	0.0530759560027285	-0.0279749956077564	5840268.5	0.480117434284892	4.9942648411344e-09	2.22039476263972e-08	7.01337936987484	11.0095238095238
Luminal MYC 1	HiMyc_miR21KO_vs_HiMyc	Dnm3	Hi-Myc	0.00318930391520783	-0.00217682452765432	6065355.5	0.498621411102205	0.113013143946985	0.214916301877426	0.410012947777298	0.685714285714286
Luminal MYC 1	HiMyc_miR21KO_vs_HiMyc	Dnm3os	Hi-Myc	0.000149578588813109	-0.000991652753493174	6078802.5	0.49972686355509	0.271339320965843	0.431089592930931	0.0215796288303841	0.0761904761904762
Luminal MYC 1	HiMyc_miR21KO_vs_HiMyc	Mettl13	Hi-Myc	0	0	6082125	0.5	1	1	0	0
Luminal MYC 1	HiMyc_miR21KO_vs_HiMyc	Vamp4	Hi-Myc	0.0833739414569234	-0.0142033792264013	5946495	0.488850114063752	0.00425862868062001	0.0108291375854961	10.6819162710401	12.952380952381
Luminal MYC 1	HiMyc_miR21KO_vs_HiMyc	Myoc	Hi-Myc	0.000299157177626217	0.000299157177626217	6083437.5	0.500107898144152	0.451839318525874	0.611540205427165	0.0215796288303841	0
Luminal MYC 1	HiMyc_miR21KO_vs_HiMyc	Prrc2c	Hi-Myc	1.18888139383541	-0.268449663124067	4454271.5	0.366177240684794	2.89086123825385e-82	9.33587576553867e-81	92.1234354769098	94.7809523809524
Luminal MYC 1	HiMyc_miR21KO_vs_HiMyc	Fmo1	Hi-Myc	1.05750986325725	-0.173482850866092	5409724	0.444723184742175	1.67651067629146e-15	9.90905598503535e-15	65.6883901596893	78.0190476190476
Luminal MYC 1	HiMyc_miR21KO_vs_HiMyc	Fmo2	Hi-Myc	0.412880855501382	-0.155832720123064	5088869.5	0.418346342766714	4.97953181792145e-38	4.58369255068526e-37	36.0379801467415	56
Luminal MYC 1	HiMyc_miR21KO_vs_HiMyc	Fmo6	Hi-Myc	0.0137360565578849	0.00156919376920818	6096329.5	0.501167725096081	0.465934731529695	0.627216718435041	1.83426845058265	1.6
Luminal MYC 1	HiMyc_miR21KO_vs_HiMyc	Fmo3	Hi-Myc	0.498103316027419	-0.0887732562343403	5751796	0.472844277287954	1.36049873766731e-05	4.62963802842679e-05	38.4333189469141	43.2761904761905
Luminal MYC 1	HiMyc_miR21KO_vs_HiMyc	Prrx1	Hi-Myc	0.00215374376212176	0.000569407349413318	6078738	0.499721561132006	0.603430519986411	0.775705796700798	0.172637030643073	0.228571428571429
Luminal MYC 1	HiMyc_miR21KO_vs_HiMyc	Gm26523	Hi-Myc	0	0	6082125	0.5	1	1	0	0
Luminal MYC 1	HiMyc_miR21KO_vs_HiMyc	Gorab	Hi-Myc	0.0294647883204727	-0.0109858222298917	5985864	0.492086565139651	0.00165414269518156	0.00445782637324544	3.86275356063876	5.44761904761905
Luminal MYC 1	HiMyc_miR21KO_vs_HiMyc	Kifap3	Hi-Myc	0.0521922174446692	-0.0119138461258641	5970309	0.490807817991245	0.00467011276101922	0.011822478162136	6.99179974104445	8.83809523809524
Luminal MYC 1	HiMyc_miR21KO_vs_HiMyc	Scyl3	Hi-Myc	0.0458148143755244	-0.0170296929195909	5916253	0.486363976406272	9.90657007197509e-06	3.42269787984495e-05	5.8480794130341	8.60952380952381
Luminal MYC 1	HiMyc_miR21KO_vs_HiMyc	Mettl18	Hi-Myc	0.00738018513568193	-0.000850422724514139	6070429	0.499038493947428	0.433287052063236	0.611540205427165	0.949503668536901	1.14285714285714
Luminal MYC 1	HiMyc_miR21KO_vs_HiMyc	Sele	Hi-Myc	0.00124478226063741	-0.000339554152071034	6080731	0.499885401894897	0.800383826800075	0.961345758046573	0.129477772982305	0.152380952380952
Luminal MYC 1	HiMyc_miR21KO_vs_HiMyc	Selp	Hi-Myc	0.00734893235207311	-0.0037969310101016	6071079.5	0.499091970322872	0.403759797959475	0.587792563370505	0.73370738023306	0.914285714285714
Luminal MYC 1	HiMyc_miR21KO_vs_HiMyc	F5	Hi-Myc	0.0191235664888638	-0.0011440273649725	6071887	0.49915835337156	0.669241212582578	0.841724139129868	2.61113508847648	2.78095238095238
Luminal MYC 1	HiMyc_miR21KO_vs_HiMyc	Slc19a2	Hi-Myc	0.0877109534987262	-0.0261640207986628	5906135	0.485532194751012	0.000306622283972699	0.000902021931545192	11.2214069917997	14.0190476190476
Luminal MYC 1	HiMyc_miR21KO_vs_HiMyc	Ccdc181	Hi-Myc	0.0336278151943186	-0.0147595987457368	5940273.5	0.488338656308445	1.95610262392169e-05	6.5575689462842e-05	4.42382391022874	6.78095238095238
Luminal MYC 1	HiMyc_miR21KO_vs_HiMyc	Blzf1	Hi-Myc	0.200247858248508	-0.0908684546645752	5399718.5	0.44390065149927	1.80607668456358e-23	1.28346256324793e-22	25.4423823910229	36.4571428571429
Luminal MYC 1	HiMyc_miR21KO_vs_HiMyc	Nme7	Hi-Myc	0.0623413121337451	-0.0262525327466742	5864542.5	0.482112953942906	4.06000393993174e-07	1.57627670080636e-06	7.89814415192059	11.4666666666667
Luminal MYC 1	HiMyc_miR21KO_vs_HiMyc	Atp1b1	Hi-Myc	0.886992334311904	-0.291273538547782	4407815.5	0.362358180734529	1.73266329067224e-88	6.89861075936832e-87	81.3120414328874	87.1238095238095
Luminal MYC 1	HiMyc_miR21KO_vs_HiMyc	Gm36945	Hi-Myc	0.000536233631805783	-0.00157621491847215	6067530.5	0.498800213741086	0.0115691987637021	0.0275424398130031	0.0647388864911524	0.304761904761905
Luminal MYC 1	HiMyc_miR21KO_vs_HiMyc	Dpt	Hi-Myc	0.00112062081374411	0.000438045777847709	6082743	0.500050804611875	0.885018818327047	1	0.0863185153215365	0.0761904761904762
Luminal MYC 1	HiMyc_miR21KO_vs_HiMyc	Sft2d2	Hi-Myc	0.543529819936227	-0.106210092291416	5422686.5	0.445788807365847	5.34603253165522e-16	3.21619530209695e-15	55.4812257229176	67.3142857142857
Luminal MYC 1	HiMyc_miR21KO_vs_HiMyc	Tiprl	Hi-Myc	0.362875824471769	-0.0982503882679882	5350879	0.439885648519226	3.33463077963146e-21	2.2711433769183e-20	42.8355632283125	55.5428571428571
Luminal MYC 1	HiMyc_miR21KO_vs_HiMyc	Gpr161	Hi-Myc	0.000299157177626217	-0.00231681740693069	6066212	0.498691822348275	0.00388537289878697	0.00994087705134184	0.0431592576607682	0.304761904761905
Luminal MYC 1	HiMyc_miR21KO_vs_HiMyc	Dcaf6	Hi-Myc	0.0735088226803848	-0.0318257581404363	5836791	0.479831555582958	1.58448347049236e-07	6.34557520769694e-07	9.71083297367285	13.6761904761905
Luminal MYC 1	HiMyc_miR21KO_vs_HiMyc	Mpc2	Hi-Myc	0.622623532179489	-0.0656228315485942	5563617.5	0.457374478492303	5.57786636221457e-11	2.76008828802327e-10	72.529132498921	76.4571428571429
Luminal MYC 1	HiMyc_miR21KO_vs_HiMyc	Adcy10	Hi-Myc	0.00119662871050487	-0.00144393197734254	6069455	0.498958423248453	0.0864501043246044	0.170697845257787	0.172637030643073	0.380952380952381
Luminal MYC 1	HiMyc_miR21KO_vs_HiMyc	Mpzl1	Hi-Myc	0.0587338075324333	-0.00939351803374796	5999062.5	0.493171588877243	0.0419526096199264	0.0895856674329886	7.72550712127751	9.1047619047619
Luminal MYC 1	HiMyc_miR21KO_vs_HiMyc	Rcsd1	Hi-Myc	0.00173286234231065	-0.000269993037509455	6079030	0.499745565900076	0.666572857789303	0.839371391629615	0.215796288303841	0.266666666666667
Luminal MYC 1	HiMyc_miR21KO_vs_HiMyc	Creg1	Hi-Myc	0.593892664080477	-0.119294499010374	5329468	0.438125490679656	2.35878358333764e-20	1.57831470157602e-19	63.7678031937851	71.9619047619048
Luminal MYC 1	HiMyc_miR21KO_vs_HiMyc	Pou2f1	Hi-Myc	0.0815723828319772	-0.0106992303723621	6012442.5	0.494271533386769	0.137747763477372	0.251228409787108	10.8329736728528	11.9238095238095
Luminal MYC 1	HiMyc_miR21KO_vs_HiMyc	Ildr2	Hi-Myc	0.000835390809432001	-0.000484889534491705	6078108.5	0.499669811126868	0.415300134086172	0.600529384713042	0.0863185153215365	0.152380952380952
Luminal MYC 1	HiMyc_miR21KO_vs_HiMyc	Tada1	Hi-Myc	0.044041353626205	-0.00190483225219893	6045618	0.496998828534435	0.299636203106903	0.453767161302704	5.74018126888217	6.36190476190476
Luminal MYC 1	HiMyc_miR21KO_vs_HiMyc	Pogk	Hi-Myc	0.0261373957850575	-0.0128634875362058	5976237	0.491295147666317	0.000274344862703315	0.000811999331412611	3.36642209753992	5.10476190476191
Luminal MYC 1	HiMyc_miR21KO_vs_HiMyc	Fam78b	Hi-Myc	0.0215987296625497	0.0141848761119983	6183167.5	0.508306512937501	1.27437699569884e-06	4.75021062904608e-06	2.61113508847648	0.952380952380952
Luminal MYC 1	HiMyc_miR21KO_vs_HiMyc	Uck2	Hi-Myc	0.183943999150097	-0.0784932301989304	5510316.5	0.452992704030253	2.20642305064152e-18	1.40983096382294e-17	22.1838584376349	31.5428571428571
Luminal MYC 1	HiMyc_miR21KO_vs_HiMyc	Tmco1	Hi-Myc	0.46078914753914	-0.177973729766302	4943259	0.406375978790308	1.8655945842064e-45	2.00086740184351e-44	48.7699611566681	68.9142857142857
Luminal MYC 1	HiMyc_miR21KO_vs_HiMyc	Aldh9a1	Hi-Myc	0.127472282718695	-0.0228868688889985	5890139.5	0.484217234930226	0.000767004899145204	0.00215391279165752	16.7673716012085	19.847619047619
Luminal MYC 1	HiMyc_miR21KO_vs_HiMyc	Mgst3	Hi-Myc	0.316430729899618	-0.132728377222559	5090674	0.418494687300902	6.0828221799097e-39	5.71465783140446e-38	36.9011652999568	53.9047619047619
Luminal MYC 1	HiMyc_miR21KO_vs_HiMyc	Gm20711	Hi-Myc	0.00196993879649022	0.00144182665892074	6093243	0.50091398976509	0.0881246962889736	0.173618459292363	0.258955545964609	0.0761904761904762
Luminal MYC 1	HiMyc_miR21KO_vs_HiMyc	Pbx1	Hi-Myc	0.308879023007445	-0.203225133435966	4982378.5	0.409591918942804	2.38764267985762e-47	2.67683064571115e-46	38.6275356063876	50.6285714285714
Luminal MYC 1	HiMyc_miR21KO_vs_HiMyc	Rgs5	Hi-Myc	0.00723815549779329	-0.00543828531125766	6064631.5	0.498561892430688	0.120608313579024	0.225913327907174	0.474751834268451	0.761904761904762
Luminal MYC 1	HiMyc_miR21KO_vs_HiMyc	Rgs4	Hi-Myc	0.00169619876078381	-0.00120841799584834	6073089.5	0.499257208623631	0.221476835358027	0.367815111473812	0.194216659473457	0.342857142857143
Luminal MYC 1	HiMyc_miR21KO_vs_HiMyc	Hsd17b7	Hi-Myc	0.0315982328790901	-0.0128779421456341	5965660	0.490425632488645	0.000300646112743764	0.000885449450730588	4.25118687958567	6.17142857142857
Luminal MYC 1	HiMyc_miR21KO_vs_HiMyc	Ddr2	Hi-Myc	0.0101234340181575	-0.00474871290095531	6037218.5	0.496308321515918	0.0155060596005579	0.0360510846747498	1.31635735865343	2.05714285714286
Luminal MYC 1	HiMyc_miR21KO_vs_HiMyc	Uap1	Hi-Myc	0.241246125316654	-0.0574884634433225	5611435	0.461305464784101	2.73670587483144e-11	1.37557036319889e-10	30.0388433318947	37.9428571428571
Luminal MYC 1	HiMyc_miR21KO_vs_HiMyc	Uhmk1	Hi-Myc	0.073274670488911	-0.0354585883456795	5807522.5	0.477425447520398	5.84924318990453e-09	2.58862966600038e-08	9.73241260250324	14.2095238095238
Luminal MYC 1	HiMyc_miR21KO_vs_HiMyc	4930500M09Rik	Hi-Myc	0.000149578588813109	-0.000378533548756373	6078803.5	0.4997269457632	0.271483620660539	0.431089592930931	0.0215796288303841	0.0761904761904762
Luminal MYC 1	HiMyc_miR21KO_vs_HiMyc	Gm7694	Hi-Myc	0.00149578588813109	-0.000965725798098901	6076709	0.499554760877161	0.463666719439911	0.624959629031176	0.215796288303841	0.304761904761905
Luminal MYC 1	HiMyc_miR21KO_vs_HiMyc	Nos1ap	Hi-Myc	0.00923477172017748	-0.00322073324057444	6045286.5	0.496971576546026	0.0325544498352638	0.0709956919498738	1.14372032801036	1.75238095238095
Luminal MYC 1	HiMyc_miR21KO_vs_HiMyc	Olfml2b	Hi-Myc	0.000149578588813109	-0.000268940378298552	6081120	0.499917380849621	0.683761644164293	0.841724139129868	0.0215796288303841	0.0380952380952381
Luminal MYC 1	HiMyc_miR21KO_vs_HiMyc	Atf6	Hi-Myc	0.39880214982183	-0.155148683012239	5058219	0.415826623096368	1.33026558511569e-38	1.24022996732598e-37	45.9646094087182	62.2476190476191
Luminal MYC 1	HiMyc_miR21KO_vs_HiMyc	Dusp12	Hi-Myc	0.0715051445650735	-0.0203069525131381	5888094.5	0.484049119345623	2.04406099817301e-05	6.8337176606066e-05	9.30082002589556	12.5714285714286
Luminal MYC 1	HiMyc_miR21KO_vs_HiMyc	Gm26620	Hi-Myc	0.00488550267599163	0.000132493437866292	6075919.5	0.49948985757445	0.594700096617705	0.765722578511737	0.582649978420371	0.685714285714286
Luminal MYC 1	HiMyc_miR21KO_vs_HiMyc	Fcgr2b	Hi-Myc	0.00505781767301748	0.00316455546365519	6104656.5	0.501852272026635	0.0200540600875956	0.0457467875166068	0.561070349589987	0.19047619047619
Luminal MYC 1	HiMyc_miR21KO_vs_HiMyc	Fcgr3	Hi-Myc	0.0105839526127051	0.00435620013232911	6102840.5	0.501702982099184	0.156604203439405	0.282166674806126	1.10056107034959	0.761904761904762
Luminal MYC 1	HiMyc_miR21KO_vs_HiMyc	Cfap126	Hi-Myc	0.00188244093112376	-0.00152570185978737	6072381	0.499198964177816	0.243290135787158	0.398575511683435	0.258955545964609	0.419047619047619
Luminal MYC 1	HiMyc_miR21KO_vs_HiMyc	Sdhc	Hi-Myc	0.307962810457953	-0.133163134892821	5066676	0.416521857081201	6.701705525943e-41	6.54464749639759e-40	36.2753560638757	54.0190476190476
Luminal MYC 1	HiMyc_miR21KO_vs_HiMyc	Mpz	Hi-Myc	0.00183763312689885	-0.00274105949817995	6076400	0.499529358571223	0.396217808222781	0.578442674502172	0.172637030643073	0.266666666666667
Luminal MYC 1	HiMyc_miR21KO_vs_HiMyc	Pcp4l1	Hi-Myc	0.00426177117881939	-0.00194139519826607	6069592	0.4989696857595	0.271710489623975	0.431191120989398	0.517911091929219	0.723809523809524
Luminal MYC 1	HiMyc_miR21KO_vs_HiMyc	Tomm40l	Hi-Myc	0.0363341569662687	-0.0101647271529953	5977185.5	0.491373122058491	0.00171500072119852	0.00461434815659662	4.72593871385412	6.47619047619048
Luminal MYC 1	HiMyc_miR21KO_vs_HiMyc	Fcer1g	Hi-Myc	0.0263419343211177	0.0149326718637211	6174150.5	0.507565242411164	4.20866681316425e-06	1.50253217779357e-05	2.39533880017264	0.876190476190476
Luminal MYC 1	HiMyc_miR21KO_vs_HiMyc	Ndufs2	Hi-Myc	0.679227693772336	-0.15824029302295	5061707	0.416113364983456	5.64220587773348e-36	5.00162299157678e-35	73.0470435908502	84.2285714285714
Luminal MYC 1	HiMyc_miR21KO_vs_HiMyc	Adamts4	Hi-Myc	0.0046826525986305	-0.0114347493690223	6026212	0.495403497955073	2.01510362793004e-05	6.74466525933918e-05	0.453172205438067	1.37142857142857
Luminal MYC 1	HiMyc_miR21KO_vs_HiMyc	B4galt3	Hi-Myc	0.0567675107019223	-0.0450101209786678	5702060	0.468755574737448	3.87434768546657e-18	2.46474233604565e-17	7.31549417350022	13.6
Luminal MYC 1	HiMyc_miR21KO_vs_HiMyc	Ppox	Hi-Myc	0.0383811142222957	-0.00987685283258221	5969967.5	0.490779743921738	0.00090288605161607	0.00251544529980552	4.79067760034527	6.66666666666667
Luminal MYC 1	HiMyc_miR21KO_vs_HiMyc	Usp21	Hi-Myc	0.0191499941935597	-0.00635385130810233	6010973.5	0.494150769673428	0.00410271518321363	0.0104498119662705	2.43849805783341	3.61904761904762
Luminal MYC 1	HiMyc_miR21KO_vs_HiMyc	Ufc1	Hi-Myc	0.676874229073389	-0.0960283621923452	5419795	0.445551102616273	2.64848283865648e-16	1.60873884442112e-15	73.8670694864048	80.9904761904762
Luminal MYC 1	HiMyc_miR21KO_vs_HiMyc	Gm20045	Hi-Myc	0.031248484946623	-0.0222258800413611	5905580.5	0.485486610354111	6.36401394393915e-08	2.62415414478583e-07	4.03539059128183	6.93333333333333
Luminal MYC 1	HiMyc_miR21KO_vs_HiMyc	Dedd	Hi-Myc	0.0358935127314544	-0.00718819372961562	6006298.5	0.493766446759973	0.0198659845972248	0.0453444462407647	4.59646094087182	5.86666666666667
Luminal MYC 1	HiMyc_miR21KO_vs_HiMyc	Nit1	Hi-Myc	0.11965050783128	-0.0282126740439571	5869466.5	0.48251774667571	0.00011132357900505	0.000345639719458594	15.0841605524385	18.4761904761905
Luminal MYC 1	HiMyc_miR21KO_vs_HiMyc	Pfdn2	Hi-Myc	0.84719242853219	-0.0710963596082541	5466181.5	0.449364449102904	3.95468722845871e-14	2.23624483064499e-13	86.0595597755719	88.5714285714286
Luminal MYC 1	HiMyc_miR21KO_vs_HiMyc	Klhdc9	Hi-Myc	0.00199267520470296	0.00199267520470296	6097875	0.501294777729823	0.0090777432582443	0.0219710884906623	0.258955545964609	0
Luminal MYC 1	HiMyc_miR21KO_vs_HiMyc	Pvrl4	Hi-Myc	0	0	6082125	0.5	1	1	0	0
Luminal MYC 1	HiMyc_miR21KO_vs_HiMyc	Arhgap30	Hi-Myc	0.00975951538337756	-0.0103738991967105	5987730	0.492239965472594	1.26374940493959e-06	4.71361905095532e-06	1.18687958567113	2.74285714285714
Luminal MYC 1	HiMyc_miR21KO_vs_HiMyc	Usf1	Hi-Myc	0.0596464109998969	-0.0143194665714101	5920510	0.486713936329819	9.34429981221328e-05	0.000292388183600569	7.4665515753129	10.2095238095238
Luminal MYC 1	HiMyc_miR21KO_vs_HiMyc	Tstd1	Hi-Myc	0.0199958644088213	-0.00725194270230595	6027367.5	0.495498489425982	0.0279105296503478	0.0615726409326268	2.56797583081571	3.46666666666667
Luminal MYC 1	HiMyc_miR21KO_vs_HiMyc	Gm26641	Hi-Myc	0	0	6082125	0.5	1	1	0	0
Luminal MYC 1	HiMyc_miR21KO_vs_HiMyc	F11r	Hi-Myc	0.478422333634271	-0.126355903124361	5201835.5	0.427633064101774	1.83222613199956e-28	1.42771186398304e-27	58.6750107898144	64.3809523809524
Luminal MYC 1	HiMyc_miR21KO_vs_HiMyc	B930036N10Rik	Hi-Myc	0.0853543147397374	-0.159175104864971	4964917.5	0.408156483137061	1.86716105972251e-91	8.28655948064338e-90	9.62451445835132	28.152380952381
Luminal MYC 1	HiMyc_miR21KO_vs_HiMyc	Alyref2	Hi-Myc	0.0339242916382377	-0.0295889363521374	5824831.5	0.478848387693446	2.37357439302516e-13	1.30381175966504e-12	4.40224428139836	8.64761904761905
Luminal MYC 1	HiMyc_miR21KO_vs_HiMyc	Itln1	Hi-Myc	0.0159349764992205	0.00232225905029564	6093808	0.500960437347144	0.527151950888924	0.694545396762764	1.64005179110919	1.44761904761905
Luminal MYC 1	HiMyc_miR21KO_vs_HiMyc	Slamf7	Hi-Myc	0.00364072041535422	0.000536771032526049	6083593	0.50012068150523	0.868691564177077	1	0.36685369011653	0.342857142857143
Luminal MYC 1	HiMyc_miR21KO_vs_HiMyc	Cd48	Hi-Myc	0.000448735766439326	-0.000343432439914897	6079111.5	0.499752265861027	0.48043504797767	0.641825367673175	0.0647388864911524	0.114285714285714
Luminal MYC 1	HiMyc_miR21KO_vs_HiMyc	Cd84	Hi-Myc	0.00276866602439537	0.00182203491971423	6094863	0.501047166903015	0.084774593580263	0.167902798119955	0.323694432455762	0.114285714285714
Luminal MYC 1	HiMyc_miR21KO_vs_HiMyc	Slamf6	Hi-Myc	0.000685812220618892	0.000421756151834151	6085058.5	0.500241157490186	0.451825866700521	0.611540205427165	0.0863185153215365	0.0380952380952381
Luminal MYC 1	HiMyc_miR21KO_vs_HiMyc	Vangl2	Hi-Myc	0.00729268727031547	-0.00569092982800593	6028762	0.49561312863514	0.00132525141632304	0.00361675421741118	0.949503668536901	1.82857142857143
Luminal MYC 1	HiMyc_miR21KO_vs_HiMyc	Ncstn	Hi-Myc	0.104571845374168	-0.0375494320137343	5790208	0.476002055202746	4.23804876347129e-08	1.76885855049783e-07	13.3577902460078	18.0952380952381
Luminal MYC 1	HiMyc_miR21KO_vs_HiMyc	Copa	Hi-Myc	0.753106705993957	-0.121701679955108	5217440.5	0.428915921655671	3.59561225838854e-26	2.692598268343e-25	79.0246007768666	83.1238095238095
Luminal MYC 1	HiMyc_miR21KO_vs_HiMyc	Pex19	Hi-Myc	0.0659054882638374	-0.0151450334367885	5941935.5	0.488475286186982	0.00141813108778916	0.00385484966720524	8.8260681916271	11.1619047619048
Luminal MYC 1	HiMyc_miR21KO_vs_HiMyc	Dcaf8	Hi-Myc	0.269010597350307	-0.223568475579933	4513321	0.371031588466202	1.31931956205126e-96	6.83225355385654e-95	31.6788951230039	57.2952380952381
Luminal MYC 1	HiMyc_miR21KO_vs_HiMyc	Pea15a	Hi-Myc	0.0934358311401355	-0.00235825041414374	6033326.5	0.495988367552459	0.310098945849886	0.468482924364988	11.5235217954251	12.4190476190476
Luminal MYC 1	HiMyc_miR21KO_vs_HiMyc	Casq1	Hi-Myc	0.000149578588813109	0.000149578588813109	6083437.5	0.500107898144152	0.451839318525874	0.611540205427165	0.0215796288303841	0
Luminal MYC 1	HiMyc_miR21KO_vs_HiMyc	Igsf8	Hi-Myc	0.0940123980016141	-0.00256346282144145	6060208	0.498198244856855	0.653741272293841	0.825233011041064	12.192490289167	12.4952380952381
Luminal MYC 1	HiMyc_miR21KO_vs_HiMyc	Atp1a2	Hi-Myc	0.000598314355252434	-0.000193853851101789	6079113	0.499752389173192	0.480653561794543	0.641825367673175	0.0647388864911524	0.114285714285714
Luminal MYC 1	HiMyc_miR21KO_vs_HiMyc	Pigm	Hi-Myc	0.0603197720196379	-0.0269399381762212	5884932	0.483789136198286	3.78657723271996e-06	1.35663318667495e-05	7.89814415192059	11.0857142857143
Luminal MYC 1	HiMyc_miR21KO_vs_HiMyc	Slamf9	Hi-Myc	0.00508323481493728	0.00429106660858306	6113245.5	0.502558357481966	0.00157007698594809	0.00424653135713214	0.625809236081139	0.114285714285714
Luminal MYC 1	HiMyc_miR21KO_vs_HiMyc	Igsf9	Hi-Myc	0.050018905066039	-0.00402844178738358	6026716.5	0.495444971946483	0.137309334478496	0.250448434679478	6.40914976262408	7.35238095238095
Luminal MYC 1	HiMyc_miR21KO_vs_HiMyc	Tagln2	Hi-Myc	1.42569053406449	-0.0772131843857373	5583107.5	0.458976714552891	4.53951527469173e-09	2.02518820351366e-08	93.482952093224	93.2190476190476
Luminal MYC 1	HiMyc_miR21KO_vs_HiMyc	Cfap45	Hi-Myc	0.00496151057275239	-0.0113901119771819	5988422	0.492296853484596	1.00159341431884e-08	4.36942778043934e-08	0.668968493741908	2.20952380952381
Luminal MYC 1	HiMyc_miR21KO_vs_HiMyc	Vsig8	Hi-Myc	0.00426177117881939	0.0017308036614298	6094091	0.500983702242226	0.23823185751	0.391142998928295	0.539490720759603	0.342857142857143
Luminal MYC 1	HiMyc_miR21KO_vs_HiMyc	Slamf8	Hi-Myc	0.00301359048120137	-0.00257645669114729	6055509.5	0.497811990052819	0.00971471816736007	0.0233764490145355	0.323694432455762	0.761904761904762
Luminal MYC 1	HiMyc_miR21KO_vs_HiMyc	Dusp23	Hi-Myc	0.0321686928877144	-0.00136685775780676	6059212.5	0.498116406683519	0.448505818419495	0.611540205427165	4.18644799309452	4.57142857142857
Luminal MYC 1	HiMyc_miR21KO_vs_HiMyc	Ackr1	Hi-Myc	0.00282806601413496	-0.00286557495458842	6075696.5	0.499471525165958	0.409195861842977	0.595072998910057	0.237375917134225	0.342857142857143
Luminal MYC 1	HiMyc_miR21KO_vs_HiMyc	Aim2	Hi-Myc	0.0810112813304752	0.00569924758237725	6103413	0.501750046242062	0.625986567443853	0.800541176229484	9.6460940871817	9.33333333333333
Luminal MYC 1	HiMyc_miR21KO_vs_HiMyc	Pyhin1	Hi-Myc	0	0	6082125	0.5	1	1	0	0
Luminal MYC 1	HiMyc_miR21KO_vs_HiMyc	AI607873	Hi-Myc	0	0	6082125	0.5	1	1	0	0
Luminal MYC 1	HiMyc_miR21KO_vs_HiMyc	Ifi204	Hi-Myc	0.00768226657601388	-0.0119683355042327	5999720.5	0.493225681813511	7.13659581240879e-07	2.71365700458102e-06	0.776866637893828	2.13333333333333
Luminal MYC 1	HiMyc_miR21KO_vs_HiMyc	Mndal	Hi-Myc	0.00328829174917998	-0.00855452391669411	6012536	0.494279219845038	2.80314731581866e-08	1.18528425872732e-07	0.302114803625378	1.44761904761905
Luminal MYC 1	HiMyc_miR21KO_vs_HiMyc	Mnda	Hi-Myc	0	0	6082125	0.5	1	1	0	0
Luminal MYC 1	HiMyc_miR21KO_vs_HiMyc	Ifi203	Hi-Myc	0.0096695803133027	-0.0148536059473106	6012734	0.494295497050784	9.18264712628601e-05	0.000287562169670576	1.03582218385844	2.17142857142857
Luminal MYC 1	HiMyc_miR21KO_vs_HiMyc	Ifi202b	Hi-Myc	0.0445489797821971	-0.161260550338368	4857076.5	0.399291078364881	1.07817610504628e-151	2.34296736397534e-149	3.64695727233492	24.1904761904762
Luminal MYC 1	HiMyc_miR21KO_vs_HiMyc	Ifi205	Hi-Myc	0.000299157177626217	-0.00110613023346481	6075481	0.499453809318289	0.119751826490777	0.224758765790639	0.0431592576607682	0.152380952380952
Luminal MYC 1	HiMyc_miR21KO_vs_HiMyc	Grem2	Hi-Myc	0	0	6082125	0.5	1	1	0	0
Luminal MYC 1	HiMyc_miR21KO_vs_HiMyc	Rgs7	Hi-Myc	0.00489942984930574	-0.00121872946061241	6071840.5	0.499154530694453	0.416238162704215	0.601402458161834	0.668968493741908	0.838095238095238
Luminal MYC 1	HiMyc_miR21KO_vs_HiMyc	Fh1	Hi-Myc	0.324222377938151	-0.14187613660208	5045927	0.414816121010338	6.71335172122695e-42	6.70239820618158e-41	37.0738023305999	54.7428571428571
Luminal MYC 1	HiMyc_miR21KO_vs_HiMyc	Opn3	Hi-Myc	0.0307374249277383	-0.00253880203756893	6054461.5	0.497725835953717	0.355720995186066	0.526695401175905	4.0785498489426	4.53333333333333
Luminal MYC 1	HiMyc_miR21KO_vs_HiMyc	Chml	Hi-Myc	0.0956912218215993	-0.0307735237950728	5860472	0.481778325831843	1.37816860467689e-05	4.68702302120037e-05	12.3003884333189	15.847619047619
Luminal MYC 1	HiMyc_miR21KO_vs_HiMyc	Rbm8a2	Hi-Myc	0.00173286234231065	0.000940694135956429	6089613	0.500615574326407	0.250742160722275	0.407322500866021	0.237375917134225	0.114285714285714
Luminal MYC 1	HiMyc_miR21KO_vs_HiMyc	Cep170	Hi-Myc	0.0450353757883474	-0.000801646829457686	6073809.5	0.499316398462708	0.812254230978318	0.971929568686077	5.8480794130341	5.98095238095238
Luminal MYC 1	HiMyc_miR21KO_vs_HiMyc	Sdccag8	Hi-Myc	0.0683844315503552	-0.006599653829498	5999805	0.493232628398792	0.0435696101320155	0.0928494706983433	7.68234786361675	9.1047619047619
Luminal MYC 1	HiMyc_miR21KO_vs_HiMyc	Akt3	Hi-Myc	0.023552291197295	0.00244765940923529	6097723.5	0.501282323201184	0.542093822319011	0.711329884681808	3.15062580923608	2.8952380952381
Luminal MYC 1	HiMyc_miR21KO_vs_HiMyc	Zbtb18	Hi-Myc	0.0502374105827639	-0.0156324683119542	5936387.5	0.488019195593645	0.00017497249610218	0.000531408108590372	6.49546827794562	8.91428571428571
Luminal MYC 1	HiMyc_miR21KO_vs_HiMyc	Adss	Hi-Myc	0.268898026447746	-0.145032361088332	4955492.5	0.407381671701913	7.55105833566751e-52	9.35414003308156e-51	33.5131635735865	52.3047619047619
Luminal MYC 1	HiMyc_miR21KO_vs_HiMyc	Gm16432	Hi-Myc	0	0	6082125	0.5	1	1	0	0
Luminal MYC 1	HiMyc_miR21KO_vs_HiMyc	Desi2	Hi-Myc	0.366872425966287	-0.00989835241581088	6038778	0.496436525063197	0.569672930881656	0.735931717809893	43.8282261545101	44.0761904761905
Luminal MYC 1	HiMyc_miR21KO_vs_HiMyc	B230369F24Rik	Hi-Myc	0.0348779589223701	-0.0519370363924985	5699161.5	0.468517294531105	4.75528076400006e-25	3.48580669371152e-24	4.38066465256798	10.6666666666667
Luminal MYC 1	HiMyc_miR21KO_vs_HiMyc	Cox20	Hi-Myc	0.178072763536173	-0.0849080836983029	5373678	0.441759911215241	3.53115800756897e-27	2.68585168439626e-26	21.5796288303841	33.6761904761905
Luminal MYC 1	HiMyc_miR21KO_vs_HiMyc	Gm16586	Hi-Myc	0	0	6082125	0.5	1	1	0	0
Luminal MYC 1	HiMyc_miR21KO_vs_HiMyc	Hnrnpu	Hi-Myc	1.39520059443002	-0.330697808984675	4089458	0.336186612409314	1.96749998544165e-121	1.91415521596189e-119	96.7630556754424	98.4761904761905
Luminal MYC 1	HiMyc_miR21KO_vs_HiMyc	Efcab2	Hi-Myc	0.00669437291506304	0.00231501291618026	6094959.5	0.501055099985614	0.314811566850734	0.474892860543226	0.820025895554597	0.60952380952381
Luminal MYC 1	HiMyc_miR21KO_vs_HiMyc	Smyd3	Hi-Myc	0.0214774795946397	-0.00812181612240082	6006651.5	0.493795466222743	0.00458246059369583	0.0116144946288005	2.87009063444109	4.11428571428571
Luminal MYC 1	HiMyc_miR21KO_vs_HiMyc	Tfb2m	Hi-Myc	0.188745904254143	-0.114828360505932	5194832.5	0.427057360708634	1.29162254947055e-38	1.2051688411031e-37	24.0612861458783	38.6666666666667
Luminal MYC 1	HiMyc_miR21KO_vs_HiMyc	Cnst	Hi-Myc	0.0196292650403343	-0.0189479370153874	5911527	0.485975460879216	3.30895036800586e-10	1.57469737938748e-09	2.43849805783341	5.25714285714286
Luminal MYC 1	HiMyc_miR21KO_vs_HiMyc	Sccpdh	Hi-Myc	0.042255463324345	-0.000372319218886009	6061580	0.498311034383542	0.54510341175423	0.714956257339201	5.39490720759603	5.75238095238095
Luminal MYC 1	HiMyc_miR21KO_vs_HiMyc	Ahctf1	Hi-Myc	0.188473945934099	-0.201785882728129	4542845.5	0.373458741804879	3.08884647546438e-106	2.08784471649703e-104	22.7665084160552	48.7238095238095
Luminal MYC 1	HiMyc_miR21KO_vs_HiMyc	Cdc42bpa	Hi-Myc	0.0581750810214134	-0.097757363877827	5256043	0.432089360215385	4.34038876481509e-64	7.520321874775e-63	7.35865343116098	21.0666666666667
Luminal MYC 1	HiMyc_miR21KO_vs_HiMyc	Adck3	Hi-Myc	0	0	6082125	0.5	1	1	0	0
Luminal MYC 1	HiMyc_miR21KO_vs_HiMyc	Psen2	Hi-Myc	0.147577309541001	-0.0101448265152913	5976734.5	0.491336046200958	0.073354864043402	0.146772850764752	18.6447993094519	20.4952380952381
Luminal MYC 1	HiMyc_miR21KO_vs_HiMyc	Itpkb	Hi-Myc	0.0189827971349494	-0.00275996987099658	6066353.5	0.498703454795816	0.493742193244286	0.657719477359848	2.37375917134225	2.62857142857143
Luminal MYC 1	HiMyc_miR21KO_vs_HiMyc	6330403A02Rik	Hi-Myc	0	0	6082125	0.5	1	1	0	0
Luminal MYC 1	HiMyc_miR21KO_vs_HiMyc	Parp1	Hi-Myc	0.273857387637053	-0.105780508448193	5332055.5	0.438338204163841	1.27839195890988e-24	9.28621362966964e-24	32.3262839879154	44.3809523809524
Luminal MYC 1	HiMyc_miR21KO_vs_HiMyc	Lin9	Hi-Myc	0.0307743320382638	-0.0124419836064135	5978103.5	0.491448589103315	0.000938751576585678	0.00260911447032873	4.0785498489426	5.79047619047619
Luminal MYC 1	HiMyc_miR21KO_vs_HiMyc	Acbd3	Hi-Myc	0.558280621227237	-0.0915531980327493	5443407	0.44749220050558	1.77251219483192e-15	1.04631768352962e-14	64.717306862322	68.7619047619048
Luminal MYC 1	HiMyc_miR21KO_vs_HiMyc	H3f3a	Hi-Myc	1.90693618632713	-0.181252448104472	4896959.5	0.402569784409232	9.82307348378939e-44	1.01694614712854e-42	99.4173500215796	99.5428571428571
Luminal MYC 1	HiMyc_miR21KO_vs_HiMyc	Gm17275	Hi-Myc	0	0	6082125	0.5	1	1	0	0
Luminal MYC 1	HiMyc_miR21KO_vs_HiMyc	Sde2	Hi-Myc	0.491059607685491	-0.114983232008763	5275975.5	0.433727973364572	4.48580597990206e-24	3.22622829089647e-23	58.4592145015106	67.0857142857143
Luminal MYC 1	HiMyc_miR21KO_vs_HiMyc	Pycr2	Hi-Myc	0.45626010100415	-0.0259743213079804	5895076.5	0.484623096368457	0.0175516895500363	0.040431135864617	46.8062149331031	50.8190476190476
Luminal MYC 1	HiMyc_miR21KO_vs_HiMyc	Lefty1	Hi-Myc	0.000299157177626217	-0.00224736157577109	6068529	0.498882298538751	0.00931793227667662	0.0225125271505907	0.0431592576607682	0.266666666666667
Luminal MYC 1	HiMyc_miR21KO_vs_HiMyc	Tmem63a	Hi-Myc	0.0152826767298556	-0.0153926969770435	5947720.5	0.488950860102349	5.49701396597156e-08	2.27796415499502e-07	2.05006473888649	4.26666666666667
Luminal MYC 1	HiMyc_miR21KO_vs_HiMyc	Ephx1	Hi-Myc	0.0597151321330687	-0.0208672912280701	5922752	0.486898246912058	0.000118396507123371	0.000365987977446778	7.53129046180406	10.1333333333333
Luminal MYC 1	HiMyc_miR21KO_vs_HiMyc	Nvl	Hi-Myc	0.103690494690313	-0.0438982194344967	5726746.5	0.470785005240767	4.61087573408564e-11	2.29379723082925e-10	13.4872680189901	19.2761904761905
Luminal MYC 1	HiMyc_miR21KO_vs_HiMyc	Cnih4	Hi-Myc	0.437569432029119	-0.0596700261005255	5623328	0.46228316583431	5.57137044874012e-09	2.47082787858297e-08	51.2731981009927	59.8857142857143
Luminal MYC 1	HiMyc_miR21KO_vs_HiMyc	Wdr26	Hi-Myc	0.730462997895872	-0.204220510687602	4681886.5	0.384889039603757	1.4510618879993e-65	2.65043920029535e-64	77.7945619335348	84.7238095238095
Luminal MYC 1	HiMyc_miR21KO_vs_HiMyc	Lbr	Hi-Myc	0.0750352058630775	-0.0234343470791993	5914930.5	0.486255256181022	0.000231175883548025	0.000691623989225256	9.43029779887786	12.1142857142857
Luminal MYC 1	HiMyc_miR21KO_vs_HiMyc	Gm5533	Hi-Myc	0.00119662871050487	-0.0011798759085578	6070464	0.499041371231272	0.0942531853986218	0.183211573426103	0.151057401812689	0.342857142857143
Luminal MYC 1	HiMyc_miR21KO_vs_HiMyc	Enah	Hi-Myc	0.535082044784973	-0.186571191639545	4876118	0.400856444088209	3.50341430612479e-51	4.28293319905434e-50	63.5520069054812	71.8857142857143
Luminal MYC 1	HiMyc_miR21KO_vs_HiMyc	Srp9	Hi-Myc	1.23709773456869	-0.189698574779295	4620739	0.379862219207925	2.39715087150077e-67	4.63715075408785e-66	96.3314630988347	97.3333333333333
Luminal MYC 1	HiMyc_miR21KO_vs_HiMyc	Degs1	Hi-Myc	0.0921169417989445	-0.188314823051137	4637832	0.38126740242925	2.44935062546533e-127	2.66132246464112e-125	11.911955114372	35.5809523809524
Luminal MYC 1	HiMyc_miR21KO_vs_HiMyc	Fbxo28	Hi-Myc	0.0917329674896589	-0.0281160921568991	5863015.5	0.481987422159196	1.22963274446871e-05	4.2083339085055e-05	11.7608977125593	15.3142857142857
Luminal MYC 1	HiMyc_miR21KO_vs_HiMyc	Trp53bp2	Hi-Myc	0.184978056041314	-0.183275968063003	4727540	0.388642127545882	4.26376205435567e-85	1.52995363098577e-83	22.5938713854122	44.8761904761905
Luminal MYC 1	HiMyc_miR21KO_vs_HiMyc	Capn2	Hi-Myc	0.181117099638799	-0.116339848401066	5274393	0.433597879030766	1.01444321635471e-32	8.47568583064313e-32	24.4497194648252	36.952380952381
Luminal MYC 1	HiMyc_miR21KO_vs_HiMyc	Gm38079	Hi-Myc	0.000149578588813109	0.000149578588813109	6083437.5	0.500107898144152	0.451839318525874	0.611540205427165	0.0215796288303841	0
Luminal MYC 1	HiMyc_miR21KO_vs_HiMyc	Disp1	Hi-Myc	0.00158328375349754	0.000263003409573838	6083667.5	0.500126806009413	0.819233395937211	0.978920609883382	0.215796288303841	0.19047619047619
Luminal MYC 1	HiMyc_miR21KO_vs_HiMyc	Brox	Hi-Myc	0.0850437618435152	-0.021895009104734	5898965	0.484942762603531	0.000146514789402003	0.000447963429740352	10.8545533016832	13.8666666666667
Luminal MYC 1	HiMyc_miR21KO_vs_HiMyc	Aida	Hi-Myc	0.0930283405051373	-0.0155957550688543	5963903.5	0.490281233943729	0.0172732291926946	0.039844952895688	12.0845921450151	13.9809523809524
Luminal MYC 1	HiMyc_miR21KO_vs_HiMyc	Mia3	Hi-Myc	0.576636214904686	-0.100813836536143	5445153.5	0.447635776969398	2.87975245479816e-15	1.69347506522425e-14	64.8467846353043	70.8952380952381
Luminal MYC 1	HiMyc_miR21KO_vs_HiMyc	Taf1a	Hi-Myc	0.0286677805940024	-0.013890546118069	5969611	0.490750436730583	0.000289765212326735	0.00085491951744972	3.90591281829952	5.75238095238095
Luminal MYC 1	HiMyc_miR21KO_vs_HiMyc	Gm37986	Hi-Myc	0.00367738399688106	-0.000283457034890052	6078877.5	0.499733029163327	0.764989498623003	0.924171861691799	0.517911091929219	0.571428571428571
Luminal MYC 1	HiMyc_miR21KO_vs_HiMyc	Hhipl2	Hi-Myc	0.00712918150818826	-0.000548728111147828	6079609.5	0.499793205499723	0.862494111780699	1	0.949503668536901	0.99047619047619
Luminal MYC 1	HiMyc_miR21KO_vs_HiMyc	Dusp10	Hi-Myc	0.574905336932725	-0.0895519377600837	5590137.5	0.459554637564996	1.16248372558987e-09	5.36523850484631e-09	61.4156236512732	67.5428571428571
Luminal MYC 1	HiMyc_miR21KO_vs_HiMyc	1700056E22Rik	Hi-Myc	0.0617542077713183	0.00626573864621831	6101187.5	0.501567092093635	0.62180032701426	0.795362592349851	7.38023305999137	7.12380952380952
Luminal MYC 1	HiMyc_miR21KO_vs_HiMyc	Gm37223	Hi-Myc	0.00280532960592222	0.00043482436094265	6088599	0.50053221530304	0.352889432017624	0.522935764022292	0.258955545964609	0.152380952380952
Luminal MYC 1	HiMyc_miR21KO_vs_HiMyc	Hlx	Hi-Myc	0.00128412657587133	7.34394024054425e-05	6083047.5	0.500075836981318	0.860031449661517	1	0.129477772982305	0.114285714285714
Luminal MYC 1	HiMyc_miR21KO_vs_HiMyc	Gm34342	Hi-Myc	0	-0.000418518967111661	6079808	0.499809523809524	0.184055326684002	0.320211061102306	0	0.0380952380952381
Luminal MYC 1	HiMyc_miR21KO_vs_HiMyc	Marc2	Hi-Myc	0.659647279334888	-0.0739373655488376	5566945	0.457648025977763	9.48891302037681e-11	4.65182807399961e-10	74.8813120414329	79.352380952381
Luminal MYC 1	HiMyc_miR21KO_vs_HiMyc	C130074G19Rik	Hi-Myc	0.0158898003200066	-0.00203712377535336	6064028.5	0.498512320940461	0.377550594533008	0.554427587727769	1.83426845058265	2.13333333333333
Luminal MYC 1	HiMyc_miR21KO_vs_HiMyc	Mark1	Hi-Myc	0.0151697617225693	-0.00121769568795134	6086734.5	0.500378938282262	0.822777274716039	0.982297042087561	1.98532585239534	1.9047619047619
Luminal MYC 1	HiMyc_miR21KO_vs_HiMyc	Rab3gap2	Hi-Myc	0.172596583931248	-0.116152414681441	5155873.5	0.423854614957766	2.94278034624602e-44	3.0780714624792e-43	21.1911955114372	36.8380952380952
Luminal MYC 1	HiMyc_miR21KO_vs_HiMyc	Iars2	Hi-Myc	0.155878935061211	-0.0644123545958628	5589815	0.459528125449576	5.14854682352649e-15	2.9995993670919e-14	20.2416918429003	28.152380952381
Luminal MYC 1	HiMyc_miR21KO_vs_HiMyc	Bpnt1	Hi-Myc	0.165802917438988	-0.0764696850290892	5500373.5	0.452175308794213	2.2127735813663e-19	1.44811177354149e-18	21.514889943893	30.8190476190476
Luminal MYC 1	HiMyc_miR21KO_vs_HiMyc	4930532G15Rik	Hi-Myc	0.0103783973216693	-0.0107651048201763	5998943.5	0.493161806112173	2.99176040749541e-05	9.82673046701651e-05	1.33793698748382	2.7047619047619
Luminal MYC 1	HiMyc_miR21KO_vs_HiMyc	Eprs	Hi-Myc	0.847832265428043	-0.193800252787008	4754362.5	0.390847154571799	9.19912185782586e-58	1.32035791011214e-56	83.987915407855	89.0666666666667
Luminal MYC 1	HiMyc_miR21KO_vs_HiMyc	Slc30a10	Hi-Myc	0.231829968363852	-0.116257272549977	5364976	0.4410445362435	1.00106804979074e-24	7.28995749882062e-24	27.2119119551144	37.7142857142857
Luminal MYC 1	HiMyc_miR21KO_vs_HiMyc	Lyplal1	Hi-Myc	0.170341925751502	-0.0274784460144724	5871223.5	0.482662186324681	0.000832087787993418	0.00232712355622119	22.0975399223133	25.447619047619
Luminal MYC 1	HiMyc_miR21KO_vs_HiMyc	Tgfb2	Hi-Myc	0.0636095613895912	-0.138556520728103	4985068	0.409813017654192	1.4786000890706e-100	8.51000229481922e-99	7.31549417350022	25.6
Luminal MYC 1	HiMyc_miR21KO_vs_HiMyc	Rrp15	Hi-Myc	0.14251576724824	-0.132979787793603	4994008	0.410547958156072	9.08591271723311e-65	1.60903002666492e-63	17.6089771255934	35.9619047619048
Luminal MYC 1	HiMyc_miR21KO_vs_HiMyc	A430105J06Rik	Hi-Myc	0.00173286234231065	-0.00148068021097534	6071070	0.499091189345829	0.175910089617016	0.312543852966673	0.237375917134225	0.419047619047619
Luminal MYC 1	HiMyc_miR21KO_vs_HiMyc	Gpatch2	Hi-Myc	0.0584507928521681	-0.0209623476603154	5901978.5	0.485190496742504	1.27482516855525e-05	4.35594927542201e-05	7.3370738023306	10.3238095238095
Luminal MYC 1	HiMyc_miR21KO_vs_HiMyc	Esrrg	Hi-Myc	0.0122857434861792	-0.00817645060528224	6006940.5	0.493819224366484	0.00037532949060283	0.00109568880295003	1.61847216227881	2.85714285714286
Luminal MYC 1	HiMyc_miR21KO_vs_HiMyc	Kctd3	Hi-Myc	0.102861426580567	-0.0391825400096217	5763851.5	0.47383533715601	2.13350061136203e-09	9.69856426498336e-09	13.1204143288735	18.3238095238095
Luminal MYC 1	HiMyc_miR21KO_vs_HiMyc	Kcnk2	Hi-Myc	0.000984969398245109	0.000456857260675627	6084054.5	0.500158620547917	0.675754383690404	0.841724139129868	0.107898144151921	0.0761904761904762
Luminal MYC 1	HiMyc_miR21KO_vs_HiMyc	A430027H14Rik	Hi-Myc	0	0	6082125	0.5	1	1	0	0
Luminal MYC 1	HiMyc_miR21KO_vs_HiMyc	Cenpf	Hi-Myc	0.15876912640332	0.00227846608011864	6131936.5	0.504094909262799	0.322794468159182	0.482769471514588	13.4656883901597	12.6095238095238
Luminal MYC 1	HiMyc_miR21KO_vs_HiMyc	Ptpn14	Hi-Myc	0.636566145929858	-0.0996893919584454	5591584.5	0.45967359269992	1.8599903596917e-09	8.48176031448352e-09	64.3288735433751	65.2571428571429
Luminal MYC 1	HiMyc_miR21KO_vs_HiMyc	Gm37422	Hi-Myc	0.0298961491461134	-0.0315163089611385	5855054	0.481332922292784	6.12070966244265e-12	3.18172906485841e-11	3.86275356063876	7.58095238095238
Luminal MYC 1	HiMyc_miR21KO_vs_HiMyc	Smyd2	Hi-Myc	0.261124786264826	-0.104657331701627	5295743	0.435353022175638	6.2460769358065e-27	4.73074204923038e-26	32.6068191627104	45.1428571428571
Luminal MYC 1	HiMyc_miR21KO_vs_HiMyc	Prox1	Hi-Myc	0.00159209298839617	-0.00309619280714044	6054249	0.497708366730378	0.00084340418275081	0.0023572845631517	0.151057401812689	0.60952380952381
Luminal MYC 1	HiMyc_miR21KO_vs_HiMyc	Rps6kc1	Hi-Myc	0.0325551044017084	-0.00670467268990975	6015031.5	0.494484370183119	0.0335859255942017	0.0729237036059742	4.33750539490721	5.44761904761905
Luminal MYC 1	HiMyc_miR21KO_vs_HiMyc	Angel2	Hi-Myc	0.100388275767819	-0.0327266138651939	5817679	0.478260394187887	5.04560151740025e-07	1.94174654886777e-06	13.0988347000432	17.4095238095238
Luminal MYC 1	HiMyc_miR21KO_vs_HiMyc	Vash2	Hi-Myc	0.00291556387950141	-0.00289366963376289	6052195	0.497539511272787	0.00524991681277562	0.013182620489272	0.345274061286146	0.838095238095238
Luminal MYC 1	HiMyc_miR21KO_vs_HiMyc	Mfsd7b	Hi-Myc	0	0	6082125	0.5	1	1	0	0
Luminal MYC 1	HiMyc_miR21KO_vs_HiMyc	A230020J21Rik	Hi-Myc	0.00104705012169176	-0.000537286291016686	6079724	0.499802618328298	0.690870152394937	0.84717916265815	0.151057401812689	0.19047619047619
Luminal MYC 1	HiMyc_miR21KO_vs_HiMyc	Tatdn3	Hi-Myc	0.0173286234231065	-0.00630697588234273	6029590	0.495681196950079	0.0287659998274454	0.0632378772797352	2.37375917134225	3.23809523809524
Luminal MYC 1	HiMyc_miR21KO_vs_HiMyc	Batf3	Hi-Myc	0.00836515453392704	0.00182847625689724	6096766	0.501203608936022	0.320086655072748	0.479359890967242	1.07898144151921	0.838095238095238
Luminal MYC 1	HiMyc_miR21KO_vs_HiMyc	Fam71a	Hi-Myc	0.16221790432366	-0.210984331530496	4859273	0.399471648478122	3.28476057840812e-80	9.9191237622267e-79	17.3284419507984	36.9142857142857
Luminal MYC 1	HiMyc_miR21KO_vs_HiMyc	Atf3	Hi-Myc	2.24958683944114	-0.443869389124186	4189864	0.344440799884909	5.85552898037216e-108	4.1383817584077e-106	96.1372464393612	97.8285714285714
Luminal MYC 1	HiMyc_miR21KO_vs_HiMyc	D730003I15Rik	Hi-Myc	0.090002298823058	-0.0939118499790818	5351793.5	0.439960827835666	1.2645675338422e-40	1.22976680455453e-39	11.8040569702201	23.6952380952381
Luminal MYC 1	HiMyc_miR21KO_vs_HiMyc	Nenf	Hi-Myc	0.628267950519907	-0.144855135393815	5021448.5	0.412803789793863	1.04598497499606e-40	1.01847749742916e-39	72.809667673716	82.2476190476191
Luminal MYC 1	HiMyc_miR21KO_vs_HiMyc	Tmem206	Hi-Myc	0	0	6082125	0.5	1	1	0	0
Luminal MYC 1	HiMyc_miR21KO_vs_HiMyc	Ppp2r5a	Hi-Myc	0.211864408782825	-0.180733038672213	4664422.5	0.383453357173685	1.52431647110966e-87	5.91709625813721e-86	25.3776435045317	49.3714285714286
Luminal MYC 1	HiMyc_miR21KO_vs_HiMyc	Dtl	Hi-Myc	0.0500193921240363	-0.0220951673014252	5942222.5	0.488498879914504	0.000181249814882511	0.000549181742982557	5.95597755718602	8.22857142857143
Luminal MYC 1	HiMyc_miR21KO_vs_HiMyc	Ints7	Hi-Myc	0.0559345570971987	-0.014927801001139	5962519.5	0.490167457919724	0.0032817394791113	0.0084889316240178	7.44497194648252	9.40952380952381
Luminal MYC 1	HiMyc_miR21KO_vs_HiMyc	Lpgat1	Hi-Myc	0.145073100143138	-0.104497310677026	5243136	0.431028300141809	2.49330392745701e-40	2.4135846345225e-39	18.1700474751834	32.2285714285714
Luminal MYC 1	HiMyc_miR21KO_vs_HiMyc	1700034H15Rik	Hi-Myc	0.00119662871050487	-0.00175285777399638	6071760	0.499147912941612	0.148998066450688	0.269905192558967	0.172637030643073	0.342857142857143
Luminal MYC 1	HiMyc_miR21KO_vs_HiMyc	Slc30a1	Hi-Myc	0.0695374616585193	-0.159246626376654	4870525	0.40039665412993	8.21153304148875e-111	6.15917955744182e-109	8.45921450151057	28.4571428571429
Luminal MYC 1	HiMyc_miR21KO_vs_HiMyc	Gm26670	Hi-Myc	0.0126601908572927	-0.00692482796064727	6013990	0.494398750436731	0.00113242815522794	0.00311354138173821	1.61847216227881	2.74285714285714
Luminal MYC 1	HiMyc_miR21KO_vs_HiMyc	Traf5	Hi-Myc	0.00476134122909833	0.000800500197327213	6080242.5	0.499845243233245	0.864146428284546	1	0.539490720759603	0.571428571428571
Luminal MYC 1	HiMyc_miR21KO_vs_HiMyc	Rcor3	Hi-Myc	0.0483855047319754	-0.0343939443367498	5811984.5	0.477792260106459	1.52798538823756e-11	7.78967687947812e-11	6.27967198964178	10.7047619047619
Luminal MYC 1	HiMyc_miR21KO_vs_HiMyc	Kcnh1	Hi-Myc	0.000448735766439326	0.000184679697654585	6083745.5	0.50013321824198	0.642231039778537	0.812543450462704	0.0647388864911524	0.0380952380952381
Luminal MYC 1	HiMyc_miR21KO_vs_HiMyc	Hhat	Hi-Myc	0.00433777907558015	-0.00215402947358056	6061966	0.498342766713936	0.10431602391152	0.20094078270157	0.582649978420371	0.914285714285714
Luminal MYC 1	HiMyc_miR21KO_vs_HiMyc	Sertad4	Hi-Myc	0.0304375500468386	-0.0141486480582025	5972764.5	0.491009680004933	0.000523615705199301	0.00150143203567569	4.0785498489426	5.86666666666667
Luminal MYC 1	HiMyc_miR21KO_vs_HiMyc	Gm15867	Hi-Myc	0.0113542891054808	-0.00779235703062785	6010069	0.494076412438087	0.000299407056348034	0.000882023675941274	1.40267587397497	2.59047619047619
Luminal MYC 1	HiMyc_miR21KO_vs_HiMyc	Syt14	Hi-Myc	0.00188244093112376	3.40484496305739e-05	6081659.5	0.499961732124874	0.951160502092916	1	0.258955545964609	0.266666666666667
Luminal MYC 1	HiMyc_miR21KO_vs_HiMyc	Diexf	Hi-Myc	0	0	6082125	0.5	1	1	0	0
Luminal MYC 1	HiMyc_miR21KO_vs_HiMyc	Irf6	Hi-Myc	0.450422101349229	-0.169016479902082	5103161	0.41952121996835	1.78935754314055e-34	1.54153914757703e-33	52.0069054812257	59.9619047619048
Luminal MYC 1	HiMyc_miR21KO_vs_HiMyc	A130010J15Rik	Hi-Myc	0.150864482306194	-0.222050629694926	4490151.5	0.369126867665495	3.00861732583569e-122	3.01536077846256e-120	19.2921881743634	45.0285714285714
Luminal MYC 1	HiMyc_miR21KO_vs_HiMyc	Lamb3	Hi-Myc	0.00606820421318239	-0.0180808158135466	5962067	0.490130258750026	1.31352166248686e-11	6.71843504094689e-11	0.73370738023306	2.7047619047619
Luminal MYC 1	HiMyc_miR21KO_vs_HiMyc	Hsd11b1	Hi-Myc	0.001670781618864	0.000265494207772978	6084669	0.500209137431408	0.685579248443245	0.841751435463213	0.194216659473457	0.152380952380952
Luminal MYC 1	HiMyc_miR21KO_vs_HiMyc	G0s2	Hi-Myc	0.00113454798705822	0.000716029019946557	6087681	0.500456748258216	0.228359747228955	0.376209497135302	0.129477772982305	0.0380952380952381
Luminal MYC 1	HiMyc_miR21KO_vs_HiMyc	4631405K08Rik	Hi-Myc	0	0	6082125	0.5	1	1	0	0
Luminal MYC 1	HiMyc_miR21KO_vs_HiMyc	Plxna2	Hi-Myc	0.0267359536693085	-0.00775139037932356	6030485	0.495754773208377	0.0639035722352242	0.12994192056086	3.34484246870954	4.19047619047619
Luminal MYC 1	HiMyc_miR21KO_vs_HiMyc	Cd34	Hi-Myc	0.00286741032936887	-0.00408778691477259	6062384	0.498377129703845	0.0449213723821549	0.0955200503548118	0.323694432455762	0.647619047619048
Luminal MYC 1	HiMyc_miR21KO_vs_HiMyc	Gm37027	Hi-Myc	0.000598314355252434	-0.00045790991988653	6078107	0.499669687814703	0.415125961323736	0.600529384713042	0.0863185153215365	0.152380952380952
Luminal MYC 1	HiMyc_miR21KO_vs_HiMyc	Cd46	Hi-Myc	0.00314115036507528	-0.000181985358668532	6081873	0.499979283556323	0.979926552926872	1	0.453172205438067	0.457142857142857
Luminal MYC 1	HiMyc_miR21KO_vs_HiMyc	Cr1l	Hi-Myc	0.239273778443472	-0.148093933732467	4932929.5	0.405526810119818	2.08007180026203e-56	2.88923712662441e-55	28.9598618903755	48.6095238095238
Luminal MYC 1	HiMyc_miR21KO_vs_HiMyc	Fam171a1	Hi-Myc	0.00386118896251261	-0.00447901206814128	6044841	0.496934952833097	0.00218107866572095	0.00578337793766033	0.453172205438067	1.06666666666667
Luminal MYC 1	HiMyc_miR21KO_vs_HiMyc	Nmt2	Hi-Myc	0.117900229982282	-0.0732819144295065	5494808.5	0.451717820663008	3.4303786765172e-24	2.47327643368614e-23	15.0194216659473	24.6857142857143
Luminal MYC 1	HiMyc_miR21KO_vs_HiMyc	Rpp38	Hi-Myc	0.040885092974882	-0.0104259543608719	5983672.5	0.491906406066959	0.00390027526032947	0.00997132494262572	4.98489425981873	6.62857142857143
Luminal MYC 1	HiMyc_miR21KO_vs_HiMyc	Acbd7	Hi-Myc	0.00989516679887657	-0.00377102533534123	6043542	0.496828164498428	0.0304160162709125	0.0666383878574631	1.23003884333189	1.86666666666667
Luminal MYC 1	HiMyc_miR21KO_vs_HiMyc	Meig1	Hi-Myc	0.0144839495019504	-0.00129469118254534	6076378	0.499527549992807	0.782234738675167	0.942899022481855	1.96374622356495	2.05714285714286
Luminal MYC 1	HiMyc_miR21KO_vs_HiMyc	Dclre1c	Hi-Myc	0.032284045099709	-0.00944197606670997	5997153	0.493014612491522	0.00735945808413416	0.0180565705784834	4.27276650841605	5.67619047619048
Luminal MYC 1	HiMyc_miR21KO_vs_HiMyc	Suv39h2	Hi-Myc	0.0215877138682189	-4.50300574102794e-05	6076416	0.49953067390098	0.820330102587858	0.979812372966941	2.91324989210186	3.00952380952381
Luminal MYC 1	HiMyc_miR21KO_vs_HiMyc	Hspa14	Hi-Myc	0.114832600978755	-0.0285041780571953	5874824	0.482958176624124	0.000131246030447543	0.000403348228914391	14.5230902028485	17.8285714285714
Luminal MYC 1	HiMyc_miR21KO_vs_HiMyc	Cdnf	Hi-Myc	0.00222975165888252	0.000117303108604593	6080659.5	0.499879524015044	0.854346610730803	1	0.280535174794994	0.304761904761905
Luminal MYC 1	HiMyc_miR21KO_vs_HiMyc	Fam107b	Hi-Myc	0.52858505454774	-0.167113762001483	5417374.5	0.445352117886429	1.558102312726e-16	9.50892256574936e-16	53.1290461804057	54.7428571428571
Luminal MYC 1	HiMyc_miR21KO_vs_HiMyc	Frmd4a	Hi-Myc	0.0111959012817691	0.00116607314666081	6096514	0.501182892492344	0.391715606269351	0.572588877662347	1.38109624514458	1.14285714285714
Luminal MYC 1	HiMyc_miR21KO_vs_HiMyc	Gm13179	Hi-Myc	0.00203201951993687	0.000975795244797905	6089921.5	0.50064093552829	0.277717939164704	0.437226703349891	0.280535174794994	0.152380952380952
Luminal MYC 1	HiMyc_miR21KO_vs_HiMyc	Prpf18	Hi-Myc	0.0984393538781064	-0.0446250892114181	5729175.5	0.470984688739544	2.99903798901957e-11	1.50417668940214e-10	12.9046180405697	18.6285714285714
Luminal MYC 1	HiMyc_miR21KO_vs_HiMyc	Bend7	Hi-Myc	0.036771646293101	-0.0285610855967649	5867588.5	0.482363359845449	1.63869488460421e-09	7.4946761323401e-09	4.83383685800604	8.34285714285714
Luminal MYC 1	HiMyc_miR21KO_vs_HiMyc	Sephs1	Hi-Myc	0.0588308323359719	-0.0208903741534475	5893622.5	0.484503565776764	8.07577813532615e-06	2.81104780243419e-05	7.72550712127751	10.8571428571429
Luminal MYC 1	HiMyc_miR21KO_vs_HiMyc	Phyh	Hi-Myc	0.408548409053398	-0.239242254298902	4810607.5	0.395470949709189	8.79099592866825e-60	1.31961418549641e-58	37.8506689684937	59.0476190476191
Luminal MYC 1	HiMyc_miR21KO_vs_HiMyc	Mcm10	Hi-Myc	0.0341948274354583	-0.021721625433895	5907169	0.485617197936576	1.9051135542895e-07	7.59562763448895e-07	4.35908502373759	7.23809523809524
Luminal MYC 1	HiMyc_miR21KO_vs_HiMyc	Optn	Hi-Myc	0.0442674271697762	-0.00947572627556342	5989736	0.492404874940913	0.0100197404776052	0.0240655929744112	5.65386275356064	7.2
Luminal MYC 1	HiMyc_miR21KO_vs_HiMyc	Ccdc3	Hi-Myc	0.00353929537667366	-0.00583727621439958	6037569.5	0.496337176562468	0.000250203085044366	0.000744049383994322	0.410012947777298	1.14285714285714
Luminal MYC 1	HiMyc_miR21KO_vs_HiMyc	Camk1d	Hi-Myc	0.314155755803205	-0.182224493913318	4895242.5	0.402428633084654	2.15160629948903e-55	2.90360706185252e-54	33.7936987483815	53.7142857142857
Luminal MYC 1	HiMyc_miR21KO_vs_HiMyc	Cdc123	Hi-Myc	0.390398462298711	-0.142917855820713	5047741.5	0.414965287625624	1.79539991997388e-39	1.70603346707122e-38	43.5045317220544	62.552380952381
Luminal MYC 1	HiMyc_miR21KO_vs_HiMyc	Nudt5	Hi-Myc	0.308227503662746	-0.0635482105425206	5561290	0.457183139116674	2.96847396935888e-12	1.56337387849451e-11	36.2106171773845	46.1333333333333
Luminal MYC 1	HiMyc_miR21KO_vs_HiMyc	Gm13199	Hi-Myc	0.00104705012169176	0.000518937984122278	6086678.5	0.500374334628111	0.38388015051877	0.562195708248563	0.151057401812689	0.0761904761904762
Luminal MYC 1	HiMyc_miR21KO_vs_HiMyc	Sec61a2	Hi-Myc	0.0384903379330988	0.000351508559208409	6081976.5	0.49998779209569	0.996414403993463	1	5.17911091929219	5.18095238095238
Luminal MYC 1	HiMyc_miR21KO_vs_HiMyc	Dhtkd1	Hi-Myc	0.0108825734018301	-0.00986826286170664	5995636.5	0.492889943892965	3.59117158085214e-05	0.000116916720243593	1.51057401812689	2.93333333333333
Luminal MYC 1	HiMyc_miR21KO_vs_HiMyc	Upf2	Hi-Myc	0.170841582866544	-0.16535134983609	4799675.5	0.394572250652527	1.11930389146236e-79	3.28611793993469e-78	21.1048769961157	42.2095238095238
Luminal MYC 1	HiMyc_miR21KO_vs_HiMyc	Proser2	Hi-Myc	0.0417903631798832	-0.0492795977182731	5672281	0.466307499434819	4.98836956829692e-25	3.653214778017e-24	5.26542943461372	12.0380952380952
Luminal MYC 1	HiMyc_miR21KO_vs_HiMyc	Echdc3	Hi-Myc	0.00734352155415509	-0.00242655299088032	6054294	0.49771206609532	0.0745737386563016	0.149096179813957	0.949503668536901	1.40952380952381
Luminal MYC 1	HiMyc_miR21KO_vs_HiMyc	Gm13383	Hi-Myc	0	-0.00147474324225063	6070540	0.499047619047619	0.0029619324035361	0.00770773867532308	0	0.19047619047619
Luminal MYC 1	HiMyc_miR21KO_vs_HiMyc	Usp6nl	Hi-Myc	0.0869237655699306	-0.165064370066129	4776916	0.39270123517685	1.37664356186119e-111	1.05642627394047e-109	10.9408718170047	32.4952380952381
Luminal MYC 1	HiMyc_miR21KO_vs_HiMyc	Gm13391	Hi-Myc	0.00246682811306209	0.00220277204427735	6096872	0.501212322995664	0.0236945676650582	0.0531469071877431	0.280535174794994	0.0380952380952381
Luminal MYC 1	HiMyc_miR21KO_vs_HiMyc	Celf2	Hi-Myc	0.175885258436324	-0.153339633926751	4877978	0.401009351172493	1.07264823745591e-70	2.29028620912074e-69	21.1911955114372	41.5238095238095
Luminal MYC 1	HiMyc_miR21KO_vs_HiMyc	Gm13219	Hi-Myc	0	-0.000264056068784741	6079808	0.499809523809524	0.184055326684002	0.320211061102306	0	0.0380952380952381
Luminal MYC 1	HiMyc_miR21KO_vs_HiMyc	Gata3	Hi-Myc	0.197745512906886	-0.167211220876908	4874250	0.400702879339047	6.3396643067256e-71	1.36870821225611e-69	20.7164436771688	41.752380952381
Luminal MYC 1	HiMyc_miR21KO_vs_HiMyc	4930412O13Rik	Hi-Myc	0.00567643123177424	0.00224370233757261	6088819	0.500550301087202	0.54777276997845	0.718052342289939	0.604229607250755	0.495238095238095
Luminal MYC 1	HiMyc_miR21KO_vs_HiMyc	9230102O04Rik	Hi-Myc	0.0136258222843057	-0.00842544060843516	6007052	0.49382839057073	0.00067402524344918	0.00190430558452981	1.81268882175227	3.04761904761905
Luminal MYC 1	HiMyc_miR21KO_vs_HiMyc	Taf3	Hi-Myc	0.0982919818487255	-0.0509933772714386	5702965.5	0.468830014180899	5.41173933002468e-13	2.93455603782029e-12	12.3651273198101	18.5142857142857
Luminal MYC 1	HiMyc_miR21KO_vs_HiMyc	Atp5c1	Hi-Myc	1.34649075619867	-0.17048661610843	5033429	0.413788684053682	5.60171256379339e-35	4.8764889754146e-34	96.5472593871385	96.6857142857143
Luminal MYC 1	HiMyc_miR21KO_vs_HiMyc	Kin	Hi-Myc	0.173228357629542	-0.107186261131126	5219122	0.429054154592351	5.2047759544185e-39	4.8937100886429e-38	21.1264566249461	35.8857142857143
Luminal MYC 1	HiMyc_miR21KO_vs_HiMyc	Itih2	Hi-Myc	0.00967201751801111	0.00128694675948812	6089740	0.500626014756356	0.635767748211772	0.811978011722516	1.23003884333189	1.1047619047619
Luminal MYC 1	HiMyc_miR21KO_vs_HiMyc	Itih5	Hi-Myc	0.267053889380305	-0.0488102601764424	5875490	0.483012927225271	0.00330550484948253	0.0085466027755107	30.8804488562797	32.9523809523809
Luminal MYC 1	HiMyc_miR21KO_vs_HiMyc	Pfkfb3	Hi-Myc	0.0225722090921891	-0.022961050027392	5911108	0.485941015681197	1.04150659203768e-09	4.8202848881489e-09	2.67587397496763	5.48571428571429
Luminal MYC 1	HiMyc_miR21KO_vs_HiMyc	Rbm17	Hi-Myc	0.443747937847025	-0.124001252105439	5181429.5	0.425955525412582	2.30362019955986e-30	1.84257918404423e-29	54.8985757444972	66.8952380952381
Luminal MYC 1	HiMyc_miR21KO_vs_HiMyc	Il2ra	Hi-Myc	0.00148185871481698	0.000425634439678015	6083361	0.50010160922375	0.837824609510674	0.998211612028192	0.172637030643073	0.152380952380952
Luminal MYC 1	HiMyc_miR21KO_vs_HiMyc	Il15ra	Hi-Myc	0.0117854557326268	-0.00370454277979373	6057127	0.497944961670469	0.190627666053003	0.324822540816737	1.53215364695727	1.94285714285714
Luminal MYC 1	HiMyc_miR21KO_vs_HiMyc	Fbxo18	Hi-Myc	0	0	6082125	0.5	1	1	0	0
Luminal MYC 1	HiMyc_miR21KO_vs_HiMyc	Ankrd16	Hi-Myc	0.0296031204696788	-0.006159204285149	6021770	0.495038329531208	0.0419540656283239	0.0895856674329886	3.7980146741476	4.8
Luminal MYC 1	HiMyc_miR21KO_vs_HiMyc	Itga8	Hi-Myc	0.000299157177626217	-0.000228954959943265	6082432	0.500025237889718	0.919162652419329	1	0.0431592576607682	0.0380952380952381
Luminal MYC 1	HiMyc_miR21KO_vs_HiMyc	Fam188a	Hi-Myc	0	0	6082125	0.5	1	1	0	0
Luminal MYC 1	HiMyc_miR21KO_vs_HiMyc	Pter	Hi-Myc	0.0186354864071906	-0.000685476341964586	6072335	0.499195182604764	0.67671275089465	0.841724139129868	2.50323694432456	2.66666666666667
Luminal MYC 1	HiMyc_miR21KO_vs_HiMyc	Rsu1	Hi-Myc	0.132039945129798	-0.0918752571242961	5282380.5	0.434254516308034	1.2492862899926e-39	1.18904645169496e-38	16.012084592145	29.6761904761905
Luminal MYC 1	HiMyc_miR21KO_vs_HiMyc	Trdmt1	Hi-Myc	0.0033161460958082	0.00157734678477283	6094469.5	0.501014818011797	0.164343546374614	0.293744034153472	0.431592576607682	0.228571428571429
Luminal MYC 1	HiMyc_miR21KO_vs_HiMyc	Vim	Hi-Myc	0.117458907491341	-0.0607178215944435	5611993	0.461351336909386	1.19447700343455e-18	7.66813343011051e-18	12.2140699179974	20.1904761904762
Luminal MYC 1	HiMyc_miR21KO_vs_HiMyc	St8sia6	Hi-Myc	0.000448735766439326	-0.00240501188824063	6069839	0.498989991162628	0.0258004394671303	0.0575068844411151	0.0647388864911524	0.266666666666667
Luminal MYC 1	HiMyc_miR21KO_vs_HiMyc	Hacd1	Hi-Myc	0.0911794082475584	-0.0579651836178162	5621677.5	0.462147481349035	9.87629637670661e-19	6.35252125452786e-18	11.5666810530859	19.1238095238095
Luminal MYC 1	HiMyc_miR21KO_vs_HiMyc	Stam	Hi-Myc	0.0984100147944273	-0.113698636564239	5173650.5	0.425316028526214	7.45415843045888e-57	1.04601141716976e-55	12.5161847216228	27.5428571428571
Luminal MYC 1	HiMyc_miR21KO_vs_HiMyc	Tmem236	Hi-Myc	0.0062202200067039	-0.00465094854133957	6041946	0.496696960355139	0.00959567685836256	0.0231187108393582	0.863185153215365	1.52380952380952
Luminal MYC 1	HiMyc_miR21KO_vs_HiMyc	Mrc1	Hi-Myc	0.00979642249390307	-0.00325234795686603	6047285.5	0.497135910557576	0.0391056766203241	0.0841619023302273	1.10056107034959	1.67619047619048
Luminal MYC 1	HiMyc_miR21KO_vs_HiMyc	Cacnb2	Hi-Myc	0.0396112022758416	0.00400334041934076	6103177.5	0.501730686232197	0.516278717700678	0.683239199998643	5.13595166163142	4.8
Luminal MYC 1	HiMyc_miR21KO_vs_HiMyc	Nsun6	Hi-Myc	0.0444461141969923	-0.0161845646414833	5943065	0.488568140247035	0.00011714615639078	0.000362362967726275	5.45964609408718	7.77142857142857
Luminal MYC 1	HiMyc_miR21KO_vs_HiMyc	Arl5b	Hi-Myc	0.44008903127498	-0.154514104219936	5123430.5	0.42118753725055	1.81314473243418e-33	1.53529647919008e-32	47.1083297367285	63.2
Luminal MYC 1	HiMyc_miR21KO_vs_HiMyc	Plxdc2	Hi-Myc	0.0317759093435301	0.0135758943121026	6184152.5	0.508387487925684	0.000220158573028022	0.000660191790049984	4.18644799309452	2.51428571428571
Luminal MYC 1	HiMyc_miR21KO_vs_HiMyc	Nebl	Hi-Myc	0.00478407763731107	-0.0201230597153399	5951407	0.489253920299238	7.18218962204188e-15	4.16148201075798e-14	0.517911091929219	2.66666666666667
Luminal MYC 1	HiMyc_miR21KO_vs_HiMyc	A930004D18Rik	Hi-Myc	0.00361530327343441	-0.00269745627410887	6058422	0.498051421172699	0.0311722397766965	0.0682052243613198	0.410012947777298	0.8
Luminal MYC 1	HiMyc_miR21KO_vs_HiMyc	Mllt10	Hi-Myc	0.131044051355601	-0.15589769382017	4860872.5	0.399603140349795	1.50409253474546e-81	4.76473564276585e-80	16.8105308588692	36.8761904761905
Luminal MYC 1	HiMyc_miR21KO_vs_HiMyc	Dnajc1	Hi-Myc	0.330245965348166	-0.150731560819032	4994981	0.410627946646937	2.20664608648415e-45	2.36337792735742e-44	39.7928355632283	56.9142857142857
Luminal MYC 1	HiMyc_miR21KO_vs_HiMyc	Commd3	Hi-Myc	0.24765761698157	-0.0371565394651887	5811687	0.477767803193785	0.000104314210257518	0.000324831125874892	29.4777729823047	33.5619047619048
Luminal MYC 1	HiMyc_miR21KO_vs_HiMyc	Bmi1	Hi-Myc	0.0322246451099694	-0.0161877848432354	5949739	0.489116797172041	5.0006213714298e-05	0.000160422803709279	4.29434613724644	6.47619047619048
Luminal MYC 1	HiMyc_miR21KO_vs_HiMyc	Pip4k2a	Hi-Myc	0.00464842622181207	0.00211745870442248	6095408	0.501091970322872	0.196883291950579	0.331661979601163	0.561070349589987	0.342857142857143
Luminal MYC 1	HiMyc_miR21KO_vs_HiMyc	Msrb2	Hi-Myc	0.0566494777562206	0.0195220029296	6213636	0.510811270731858	0.000310351026465423	0.000912413967299786	7.2075960293483	5.06666666666667
Luminal MYC 1	HiMyc_miR21KO_vs_HiMyc	Gm13348	Hi-Myc	0	0	6082125	0.5	1	1	0	0
Luminal MYC 1	HiMyc_miR21KO_vs_HiMyc	Otud1	Hi-Myc	0.0105697325798884	-0.0264119941346766	5904055	0.485361201882566	6.04880712287243e-16	3.63053338206065e-15	1.18687958567113	4.11428571428571
Luminal MYC 1	HiMyc_miR21KO_vs_HiMyc	Etl4	Hi-Myc	0.0763760023644775	-0.108594347968737	5203987	0.427809934850073	2.52871603642788e-61	4.00256673104296e-60	9.75399223133362	24.2666666666667
Luminal MYC 1	HiMyc_miR21KO_vs_HiMyc	Arhgap21	Hi-Myc	0.147518495270267	-0.151567740480905	4908335	0.403504942762604	1.3091240441947e-73	3.09033018026549e-72	17.7600345274061	37.4095238095238
Luminal MYC 1	HiMyc_miR21KO_vs_HiMyc	Enkur	Hi-Myc	0.00254283600982285	-0.00410343543766478	6049822.5	0.497344472532215	0.00294058098488931	0.00766013769444837	0.345274061286146	0.876190476190476
Luminal MYC 1	HiMyc_miR21KO_vs_HiMyc	Thnsl1	Hi-Myc	0.00579690138218439	-0.0025432996484695	6057296	0.49795885484103	0.073861376031797	0.147735459397105	0.73370738023306	1.14285714285714
Luminal MYC 1	HiMyc_miR21KO_vs_HiMyc	Gad2	Hi-Myc	0.000685812220618892	0.000685812220618892	6086062.5	0.500323694432456	0.192362222047414	0.324822540816737	0.0647388864911524	0
Luminal MYC 1	HiMyc_miR21KO_vs_HiMyc	Apbb1ip	Hi-Myc	0.00337310888083937	0.00163430956980401	6092854	0.500882010810366	0.189000565852764	0.324822540816737	0.36685369011653	0.19047619047619
Luminal MYC 1	HiMyc_miR21KO_vs_HiMyc	Pdss1	Hi-Myc	0.0193809421465477	-0.00916212929535379	5995888.5	0.492910660336642	0.000636614473658774	0.0018059635192324	2.46007768666379	3.88571428571429
Luminal MYC 1	HiMyc_miR21KO_vs_HiMyc	Abi1	Hi-Myc	0.313754768658488	-0.148986363572525	4986856	0.409960005754568	7.82241918759345e-47	8.66953722354256e-46	38.4980578334053	56.5714285714286
Luminal MYC 1	HiMyc_miR21KO_vs_HiMyc	Acbd5	Hi-Myc	0.220316154921444	-0.198707243997243	4636934	0.381193579546622	5.72766886700995e-89	2.33648695606518e-87	26.6508416055244	50.3619047619048
Luminal MYC 1	HiMyc_miR21KO_vs_HiMyc	Mastl	Hi-Myc	0.0219152124504706	-0.0132542767241989	5966477	0.490492796514376	1.6999678570177e-05	5.74029227583146e-05	2.69745360379801	4.60952380952381
Luminal MYC 1	HiMyc_miR21KO_vs_HiMyc	Yme1l1	Hi-Myc	0.373160179347723	-0.172167510186819	4870840.5	0.400422590788581	6.1645816617731e-54	8.05274453930046e-53	43.9145446698317	64.1904761904762
Luminal MYC 1	HiMyc_miR21KO_vs_HiMyc	Spopl	Hi-Myc	0.0363708205477955	-0.0073736072344513	6025175.5	0.495318289249234	0.0853290261820651	0.168598786266602	4.89857574449719	5.82857142857143
Luminal MYC 1	HiMyc_miR21KO_vs_HiMyc	Hnmt	Hi-Myc	0.000448735766439326	-0.000233839269457076	6080116.5	0.499834885011406	0.564715298022683	0.730789263106998	0.0431592576607682	0.0761904761904762
Luminal MYC 1	HiMyc_miR21KO_vs_HiMyc	Il1rn	Hi-Myc	0.0366634865946855	-0.121599500379802	5075375	0.417236985428613	4.19554693088032e-115	3.49658986511933e-113	3.69011652999568	20.4952380952381
Luminal MYC 1	HiMyc_miR21KO_vs_HiMyc	Psd4	Hi-Myc	0.0253413492908594	-0.00447713276709677	6033219	0.495979530180652	0.0771019760786634	0.153925916354519	3.30168321104877	4.11428571428571
Luminal MYC 1	HiMyc_miR21KO_vs_HiMyc	Ehmt1	Hi-Myc	0.181330066099712	-0.0606495917175786	5629426.5	0.462784511992108	2.76962184876463e-12	1.45963842310687e-11	22.3133362106172	29.6
Luminal MYC 1	HiMyc_miR21KO_vs_HiMyc	Arrdc1	Hi-Myc	0.151945297514153	-0.0443367435982304	5708481.5	0.469283474114721	8.06966349026328e-10	3.76703102741622e-09	18.7526974536038	25.0285714285714
Luminal MYC 1	HiMyc_miR21KO_vs_HiMyc	Zmynd19	Hi-Myc	0.0762474406824422	-0.0429677862249415	5727080	0.470812421645395	1.59925029661843e-13	8.83902255692222e-13	9.75399223133362	15.6190476190476
Luminal MYC 1	HiMyc_miR21KO_vs_HiMyc	Dph7	Hi-Myc	0.0121021820495464	0.000593308193475584	6073304.5	0.499274883367244	0.630089146501993	0.805212027175837	1.4889943892965	1.63809523809524
Luminal MYC 1	HiMyc_miR21KO_vs_HiMyc	Mrpl41	Hi-Myc	0.129290708495014	-0.0377691287985657	5738022	0.471711942783156	2.24089670038231e-09	1.01771063419206e-08	16.1199827362969	21.9809523809524
Luminal MYC 1	HiMyc_miR21KO_vs_HiMyc	Pnpla7	Hi-Myc	0.014726436754048	-0.0118090469194626	5969193.5	0.490716114844729	9.55306947558036e-07	3.59023713344423e-06	1.79110919292188	3.65714285714286
Luminal MYC 1	HiMyc_miR21KO_vs_HiMyc	Nsmf	Hi-Myc	0.0313186572016947	-0.0175778749809284	5945737.5	0.488787841420556	1.15163235991081e-05	3.95010409096419e-05	3.77643504531722	6.01904761904762
Luminal MYC 1	HiMyc_miR21KO_vs_HiMyc	Entpd8	Hi-Myc	0.00149578588813109	-0.00235546197318221	6061502.5	0.49830466325503	0.0135293009013582	0.0318243100210806	0.194216659473457	0.533333333333333
Luminal MYC 1	HiMyc_miR21KO_vs_HiMyc	Noxa1	Hi-Myc	0.000646467905384979	-0.00294072388714358	6055947	0.497847956100869	0.00017217991322008	0.000523131757767319	0.0647388864911524	0.495238095238095
Luminal MYC 1	HiMyc_miR21KO_vs_HiMyc	Nrarp	Hi-Myc	0.0380240952415924	-0.0445669887479298	5786688.5	0.475712723760199	3.24371168859759e-17	2.01881113980919e-16	4.14328873543375	8.99047619047619
Luminal MYC 1	HiMyc_miR21KO_vs_HiMyc	Tor4a	Hi-Myc	0.00798998945954007	-0.00272671619017649	6049998.5	0.497358941159545	0.0456897887705991	0.096994336573904	0.992662926197669	1.52380952380952
Luminal MYC 1	HiMyc_miR21KO_vs_HiMyc	Nelfb	Hi-Myc	0.0712534725648101	-0.0446390485286887	5716889	0.469974638798117	7.84366484881133e-15	4.5368381856856e-14	9.08502373759171	15.0857142857143
Luminal MYC 1	HiMyc_miR21KO_vs_HiMyc	Tubb4b	Hi-Myc	1.14208701953254	-0.191858731729092	4955849	0.407410978893068	1.44346675294244e-40	1.4008133948004e-39	87.9154078549849	91.8095238095238
Luminal MYC 1	HiMyc_miR21KO_vs_HiMyc	Rnf208	Hi-Myc	0.0403155854339152	-0.0153895360610759	5985291.5	0.492039500996773	0.00467408416939863	0.0118312437521072	5.04963314630988	6.62857142857143
Luminal MYC 1	HiMyc_miR21KO_vs_HiMyc	Ndor1	Hi-Myc	0.051777902253543	-0.021630974598192	5886014	0.483878085373122	8.45915100139781e-07	3.19253658634153e-06	6.60336642209754	9.86666666666667
Luminal MYC 1	HiMyc_miR21KO_vs_HiMyc	Tmem203	Hi-Myc	0.0891810787159388	-0.0204487791970339	5907920.5	0.485678977331114	0.000466080406240654	0.00134574712602852	11.8040569702201	14.7047619047619
Luminal MYC 1	HiMyc_miR21KO_vs_HiMyc	Tprn	Hi-Myc	0.0350842567672158	-0.0137264085285221	5947232	0.488910701440697	4.5943370911064e-05	0.000147919587430637	4.42382391022874	6.66666666666667
Luminal MYC 1	HiMyc_miR21KO_vs_HiMyc	Ssna1	Hi-Myc	0.227590796046562	-0.00482033374190299	6002580	0.49346075590357	0.23452112601862	0.385622319651011	26.7587397496763	28.3428571428571
Luminal MYC 1	HiMyc_miR21KO_vs_HiMyc	Anapc2	Hi-Myc	0.117996087758808	-0.00822099010074011	5983916	0.491926423741702	0.0672192899415389	0.135194440768157	14.7388864911524	16.4190476190476
Luminal MYC 1	HiMyc_miR21KO_vs_HiMyc	Tmem210	Hi-Myc	0.00160870089541735	0.000816532689063127	6086991	0.500400024662433	0.420223184593044	0.606368502214507	0.194216659473457	0.114285714285714
Luminal MYC 1	HiMyc_miR21KO_vs_HiMyc	Lrrc26	Hi-Myc	0.040251385215799	-0.13435269941801	5088881	0.418347288159977	1.13408286450581e-103	7.05072052553187e-102	4.76909797151489	21.1047619047619
Luminal MYC 1	HiMyc_miR21KO_vs_HiMyc	AA543186	Hi-Myc	0	0	6082125	0.5	1	1	0	0
Luminal MYC 1	HiMyc_miR21KO_vs_HiMyc	Man1b1	Hi-Myc	0.109309196103279	-0.0290172719894865	5837837.5	0.479917586369895	5.86148361362638e-06	2.06909392719054e-05	14.0699179974104	18.0952380952381
Luminal MYC 1	HiMyc_miR21KO_vs_HiMyc	Dpp7	Hi-Myc	0.0444309822624073	-0.0136760670305903	5959850	0.489948003370533	0.000857717585728765	0.00239505816060589	5.78334052654294	7.80952380952381
Luminal MYC 1	HiMyc_miR21KO_vs_HiMyc	Uap1l1	Hi-Myc	0.080804009369635	0.0177735938791013	6203489	0.509977105041412	0.00559655936491922	0.0139895934587295	10.3150625809236	8.34285714285714
Luminal MYC 1	HiMyc_miR21KO_vs_HiMyc	Sapcd2	Hi-Myc	0.0620228298686092	0.000182388017103879	6067929	0.498832973672853	0.716189355636095	0.870599900525433	7.35865343116098	7.61904761904762
Luminal MYC 1	HiMyc_miR21KO_vs_HiMyc	Entpd2	Hi-Myc	0.0325751729599365	-0.0248401793450991	5858726.5	0.481634831576135	8.23360045350698e-12	4.24967098212973e-11	3.75485541648684	7.46666666666667
Luminal MYC 1	HiMyc_miR21KO_vs_HiMyc	Npdc1	Hi-Myc	0.574197050008435	-0.137470286517609	5090543	0.418483918038514	6.95884413545256e-35	6.04208528146165e-34	66.2710401381096	75.7714285714286
Luminal MYC 1	HiMyc_miR21KO_vs_HiMyc	Abca2	Hi-Myc	0.0216612845602712	-0.0141411775338548	5960591.5	0.490008960683971	1.24883311670481e-05	4.27090272534494e-05	2.91324989210186	4.91428571428571
Luminal MYC 1	HiMyc_miR21KO_vs_HiMyc	BC029214	Hi-Myc	0	0	6082125	0.5	1	1	0	0
Luminal MYC 1	HiMyc_miR21KO_vs_HiMyc	Clic3	Hi-Myc	0.0219885396135243	-0.00239435817041008	6046034.5	0.497033068212179	0.154726966361882	0.27913037643312	2.78377211911955	3.39047619047619
Luminal MYC 1	HiMyc_miR21KO_vs_HiMyc	Ptgds	Hi-Myc	0.00201809234662276	0.000169699865129575	6080354	0.499854409437491	0.8106535331489	0.970164024593615	0.237375917134225	0.266666666666667
Luminal MYC 1	HiMyc_miR21KO_vs_HiMyc	C8g	Hi-Myc	0.00397654117450728	-0.000930930961944979	6074540	0.499376451486939	0.510779519850517	0.677471204405556	0.561070349589987	0.685714285714286
Luminal MYC 1	HiMyc_miR21KO_vs_HiMyc	Fbxw5	Hi-Myc	0.0676386434656506	-0.0241039977814013	5858923	0.481650985469717	6.66213128105095e-07	2.53716091142438e-06	8.80448856279672	12.5333333333333
Luminal MYC 1	HiMyc_miR21KO_vs_HiMyc	Traf2	Hi-Myc	0.0392018108246362	-0.0104860297446233	5970078	0.490788827917874	0.00106246543967374	0.00293262659108425	4.94173500215796	6.81904761904762
Luminal MYC 1	HiMyc_miR21KO_vs_HiMyc	Edf1	Hi-Myc	1.27408892924539	-0.0730459668977592	5512097.5	0.45313911667386	1.2902296934554e-11	6.6007526583553e-11	97.302546396202	97.2952380952381
Luminal MYC 1	HiMyc_miR21KO_vs_HiMyc	Phpt1	Hi-Myc	0.0788771061848619	-0.0512588913870053	5646425.5	0.464181967651109	6.06234967298767e-19	3.92651127009218e-18	9.77557186016401	16.9904761904762
Luminal MYC 1	HiMyc_miR21KO_vs_HiMyc	Gm996	Hi-Myc	0	0	6082125	0.5	1	1	0	0
Luminal MYC 1	HiMyc_miR21KO_vs_HiMyc	Rabl6	Hi-Myc	0.343342558873756	-0.201940534418508	4672594	0.384125120743161	3.65498756929924e-73	8.49857709613459e-72	39.5123003884333	62.2095238095238
Luminal MYC 1	HiMyc_miR21KO_vs_HiMyc	Tmem141	Hi-Myc	0.0584762348446243	-0.00408562965249881	6025468.5	0.495342376225415	0.159773445769445	0.286995877725787	7.63918860595598	8.60952380952381
Luminal MYC 1	HiMyc_miR21KO_vs_HiMyc	Obp2a	Hi-Myc	0.00871609005569156	0.000889716912111654	6096591	0.501189222516801	0.224821216107447	0.372916458619658	0.73370738023306	0.495238095238095
Luminal MYC 1	HiMyc_miR21KO_vs_HiMyc	Bmyc	Hi-Myc	0.169774221574534	-0.0599614213534668	5632952.5	0.463074377787369	1.18783325884007e-12	6.36100850634485e-12	20.6517047906776	27.9238095238095
Luminal MYC 1	HiMyc_miR21KO_vs_HiMyc	Camsap1	Hi-Myc	0.078141642793337	-0.0398141546438587	5788281	0.475843640175103	1.11961667505087e-09	5.17252670937468e-09	10.2287440656021	14.9714285714286
Luminal MYC 1	HiMyc_miR21KO_vs_HiMyc	Ubac1	Hi-Myc	0.0824165828763079	-0.0257277129469774	5863891.5	0.482059436463407	7.43849274408432e-06	2.59855518758186e-05	10.9192921881744	14.5142857142857
Luminal MYC 1	HiMyc_miR21KO_vs_HiMyc	Nacc2	Hi-Myc	0.0154574289315898	-0.00390840354543449	6047539	0.497156750313418	0.123779917079543	0.23061944166134	2.13638325420803	2.7047619047619
Luminal MYC 1	HiMyc_miR21KO_vs_HiMyc	C330006A16Rik	Hi-Myc	0	0	6082125	0.5	1	1	0	0
Luminal MYC 1	HiMyc_miR21KO_vs_HiMyc	Qsox2	Hi-Myc	0.0625385078841896	-0.0267629053012109	5849961	0.48091423638942	1.53838926558952e-07	6.16947692367843e-07	8.43763487268019	12.2666666666667
Luminal MYC 1	HiMyc_miR21KO_vs_HiMyc	Gpsm1	Hi-Myc	0.0114302970022416	-0.00687931119964376	6021981	0.495055675442382	0.00236120743456047	0.00622057503607524	1.44583513163574	2.43809523809524
Luminal MYC 1	HiMyc_miR21KO_vs_HiMyc	Dnlz	Hi-Myc	0.222626310593122	-0.0616463736260054	5602098	0.460537887662618	3.35514993705645e-12	1.7642231193224e-11	27.2766508416055	35.0857142857143
Luminal MYC 1	HiMyc_miR21KO_vs_HiMyc	Snapc4	Hi-Myc	0.0618585441889822	-0.0268901707555584	5832142.5	0.479449411184413	6.89213309872586e-09	3.0420629994604e-08	7.76866637893828	11.9619047619048
Luminal MYC 1	HiMyc_miR21KO_vs_HiMyc	Sdccag3	Hi-Myc	0	0	6082125	0.5	1	1	0	0
Luminal MYC 1	HiMyc_miR21KO_vs_HiMyc	Pmpca	Hi-Myc	0.152944131871486	-0.037915662312871	5759500	0.473477608566085	1.38152786308218e-07	5.55958564769588e-07	19.551143720328	24.8380952380952
Luminal MYC 1	HiMyc_miR21KO_vs_HiMyc	Inpp5e	Hi-Myc	0.0156578418042425	-0.0122427919410608	5973118.5	0.491038781675812	6.01241413718731e-06	2.12011910096875e-05	2.05006473888649	3.84761904761905
Luminal MYC 1	HiMyc_miR21KO_vs_HiMyc	Sec16a	Hi-Myc	0.175115525270461	-0.191139684678399	4632813.5	0.380854841030068	3.72541636232048e-98	2.01449723852735e-96	21.4717306862322	45.3333333333333
Luminal MYC 1	HiMyc_miR21KO_vs_HiMyc	Notch1	Hi-Myc	0.182938964317144	-0.22464350042438	4518514.5	0.371458536284604	3.6862675835895e-111	2.80108149848441e-109	22.1191195511437	47.5809523809524
Luminal MYC 1	HiMyc_miR21KO_vs_HiMyc	Egfl7	Hi-Myc	0.0189867319604312	-0.00704664636264031	6037790.5	0.49635534455474	0.0472263806515513	0.0997554326771322	2.05006473888649	2.78095238095238
Luminal MYC 1	HiMyc_miR21KO_vs_HiMyc	Agpat2	Hi-Myc	0.0323830329336812	-0.0302534496930313	5838216	0.479948702139466	9.18766089498653e-13	4.94288503309178e-12	4.14328873543375	8.15238095238095
Luminal MYC 1	HiMyc_miR21KO_vs_HiMyc	Fam69b	Hi-Myc	0	0	6082125	0.5	1	1	0	0
Luminal MYC 1	HiMyc_miR21KO_vs_HiMyc	Abo	Hi-Myc	0.105050074672812	-0.109155970167225	5449585.5	0.448000123312165	3.52672055731356e-35	3.08283106761861e-34	9.84031074665516	20.2666666666667
Luminal MYC 1	HiMyc_miR21KO_vs_HiMyc	Surf6	Hi-Myc	0.111412592639558	-0.0493961957999322	5728404.5	0.470921306286865	1.2672733470412e-10	6.17231668734857e-10	14.2425550280535	19.8857142857143
Luminal MYC 1	HiMyc_miR21KO_vs_HiMyc	Med22	Hi-Myc	0.0982156810924622	-0.0437135300288391	5725576.5	0.470688821752266	1.24029361041807e-11	6.35087140044946e-11	12.5161847216228	18.4
Luminal MYC 1	HiMyc_miR21KO_vs_HiMyc	Rpl7a	Hi-Myc	2.7981697696295	-0.305770579437858	3856954	0.317072898041392	1.6031547021985e-148	3.24143940308866e-146	99.9568407423392	100
Luminal MYC 1	HiMyc_miR21KO_vs_HiMyc	Surf1	Hi-Myc	0.191822243831561	-0.0648657203141552	5595531	0.459998027005364	2.50466936631991e-13	1.37517289505716e-12	24.1044454035391	32.0380952380952
Luminal MYC 1	HiMyc_miR21KO_vs_HiMyc	Surf2	Hi-Myc	0.128790623704571	-0.0550293960783359	5611724	0.461329222927842	6.19032080770088e-16	3.71355364862386e-15	15.8826068191627	23.7714285714286
Luminal MYC 1	HiMyc_miR21KO_vs_HiMyc	Surf4	Hi-Myc	0.833379723105604	-0.0669989396535061	5572850.5	0.458133505970364	4.82587399071502e-10	2.2784004473524e-09	84.2900302114804	85.6
Luminal MYC 1	HiMyc_miR21KO_vs_HiMyc	Rexo4	Hi-Myc	0.0950814262623559	-0.0159929322405699	5941708.5	0.488456624946051	0.00503482380891235	0.0126794891373151	12.192490289167	14.4761904761905
Luminal MYC 1	HiMyc_miR21KO_vs_HiMyc	Cacfd1	Hi-Myc	0.16532590248215	-0.10170969903711	5301115.5	0.435794685245699	3.24728419421344e-33	2.72781257528363e-32	20.7380233059991	33.2952380952381
Luminal MYC 1	HiMyc_miR21KO_vs_HiMyc	Slc2a6	Hi-Myc	0.00269241459863595	0.00163619032349699	6093861	0.500964794376965	0.131873174286687	0.242019949722191	0.345274061286146	0.152380952380952
Luminal MYC 1	HiMyc_miR21KO_vs_HiMyc	Gm13398	Hi-Myc	0.00164536447694419	0.000589140201805231	6087294.5	0.500424974823766	0.44363598812736	0.611540205427165	0.237375917134225	0.152380952380952
Luminal MYC 1	HiMyc_miR21KO_vs_HiMyc	Sardh	Hi-Myc	0.0390067594193976	-0.00705375201803508	6003160.5	0.493508477711326	0.0203193418878395	0.0463108584531367	5.07121277514027	6.4
Luminal MYC 1	HiMyc_miR21KO_vs_HiMyc	Vav2	Hi-Myc	0.0344720152386492	-0.0029549206074834	6047498.5	0.49715342088497	0.270791042832569	0.431089592930931	4.4885627967199	5.06666666666667
Luminal MYC 1	HiMyc_miR21KO_vs_HiMyc	Brd3	Hi-Myc	0.187673499204759	-0.169819118177483	4789864	0.393765665782929	2.80365759866802e-77	7.39122976011665e-76	23.1333621061718	44.4571428571429
Luminal MYC 1	HiMyc_miR21KO_vs_HiMyc	Wdr5	Hi-Myc	0.0579832338546607	-0.0351051336593234	5800790	0.476871981420967	7.00442693256728e-11	3.4534973502132e-10	7.61760897712559	12.2285714285714
Luminal MYC 1	HiMyc_miR21KO_vs_HiMyc	Rxra	Hi-Myc	0.0112413740981945	-0.00301765361618147	6045187.5	0.496963437943153	0.0521787851441846	0.108988601524666	1.44583513163574	2.05714285714286
Luminal MYC 1	HiMyc_miR21KO_vs_HiMyc	Col5a1	Hi-Myc	0.00119662871050487	0.000514053674608467	6086676.5	0.500374170211891	0.38408902308808	0.562324546973923	0.151057401812689	0.0761904761904762
Luminal MYC 1	HiMyc_miR21KO_vs_HiMyc	Olfm1	Hi-Myc	0.00145912230660424	-0.00239212555470905	6057581	0.497982284152332	0.00162593908927037	0.00438568138266844	0.129477772982305	0.533333333333333
Luminal MYC 1	HiMyc_miR21KO_vs_HiMyc	Ppp1r26	Hi-Myc	0.000598314355252434	-0.00061237281821345	6078105	0.499669523398483	0.414893706562306	0.600529384713042	0.0863185153215365	0.152380952380952
Luminal MYC 1	HiMyc_miR21KO_vs_HiMyc	Mrps2	Hi-Myc	0.0333059216084796	-0.0137210746483538	5946653	0.488863102945106	3.7256907559477e-05	0.000121126623961544	4.33750539490721	6.59047619047619
Luminal MYC 1	HiMyc_miR21KO_vs_HiMyc	Ralgds	Hi-Myc	0.0570479561932106	-0.0922843539719235	5308176.5	0.436375156709209	1.94616079802515e-59	2.9067407103269e-58	6.9270608545533	19.8095238095238
Luminal MYC 1	HiMyc_miR21KO_vs_HiMyc	Gtf3c5	Hi-Myc	0.0207413201481785	-0.0135462613643986	5958825	0.489863740057957	3.47301340876826e-06	1.24833061958076e-05	2.56797583081571	4.60952380952381
Luminal MYC 1	HiMyc_miR21KO_vs_HiMyc	Tsc1	Hi-Myc	0.0622704221753999	-0.0158759126784528	5940655.5	0.4883700598064	0.000873702844758308	0.00243764561390931	8.13552006905481	10.4761904761905
Luminal MYC 1	HiMyc_miR21KO_vs_HiMyc	Gtf3c4	Hi-Myc	0.0778468946154675	-0.0288882412278737	5853875.5	0.481236040035349	1.50732375083405e-06	5.58627539917012e-06	10.1640051791109	13.8666666666667
Luminal MYC 1	HiMyc_miR21KO_vs_HiMyc	Ddx31	Hi-Myc	0.0209299995232268	-0.0127397303960426	5971462.5	0.490902645045934	4.42881256670338e-05	0.000142788061288113	2.78377211911955	4.60952380952381
Luminal MYC 1	HiMyc_miR21KO_vs_HiMyc	Cfap77	Hi-Myc	0.000536233631805783	0.000536233631805783	6084750	0.500215796288304	0.287209731075445	0.437226703349891	0.0431592576607682	0
Luminal MYC 1	HiMyc_miR21KO_vs_HiMyc	Ttf1	Hi-Myc	0.0390913330220583	-0.0236202619848208	5879210.5	0.483318782497893	2.38042598548601e-08	1.0113222184272e-07	5.17911091929219	8.53333333333333
Luminal MYC 1	HiMyc_miR21KO_vs_HiMyc	Setx	Hi-Myc	0.153695436136254	-0.103519263332672	5288325.5	0.434743243520973	1.54543651146495e-35	1.35499584331007e-34	19.2274492878722	32.3047619047619
Luminal MYC 1	HiMyc_miR21KO_vs_HiMyc	Ntng2	Hi-Myc	0	0	6082125	0.5	1	1	0	0
Luminal MYC 1	HiMyc_miR21KO_vs_HiMyc	Med27	Hi-Myc	0.0443645013038187	-0.00435212205746906	6027599	0.495517520603408	0.122560527533459	0.22849401749583	5.67544238239102	6.59047619047619
Luminal MYC 1	HiMyc_miR21KO_vs_HiMyc	Rapgef1	Hi-Myc	0.0201060986824005	-0.00300138848547922	6046387	0.497062046570894	0.143679048491468	0.260838947183292	2.56797583081571	3.16190476190476
Luminal MYC 1	HiMyc_miR21KO_vs_HiMyc	Trub2	Hi-Myc	0.0316439492245143	-0.00469135739575207	6036474.5	0.496247158682204	0.133950914789877	0.24495687539868	4.12170910660337	4.87619047619048
Luminal MYC 1	HiMyc_miR21KO_vs_HiMyc	Coq4	Hi-Myc	0.101932409404577	-0.0151246394049416	5920211	0.48668935610498	0.00183070480735615	0.00490409541251672	13.2067328441951	16
Luminal MYC 1	HiMyc_miR21KO_vs_HiMyc	Slc27a4	Hi-Myc	0.0494203471817879	-0.00766579570201515	6001259.5	0.493352200094539	0.0327878150259088	0.0714711048075777	6.49546827794562	7.84761904761905
Luminal MYC 1	HiMyc_miR21KO_vs_HiMyc	Urm1	Hi-Myc	0.160686236164732	-0.0433323515507098	5734739	0.471442053558584	2.7385645140661e-08	1.15881896416861e-07	20.6085455330168	26.2857142857143
Luminal MYC 1	HiMyc_miR21KO_vs_HiMyc	2600006K01Rik	Hi-Myc	0.00118270153719076	-0.000137578806732943	6078420	0.49969541895308	0.521559247754758	0.688163155927633	0.129477772982305	0.19047619047619
Luminal MYC 1	HiMyc_miR21KO_vs_HiMyc	Odf2	Hi-Myc	0.0716522859491782	-0.0313817624524648	5829774	0.479254701276281	3.2743197404086e-08	1.37949778227905e-07	9.04186447993095	13.1809523809524
Luminal MYC 1	HiMyc_miR21KO_vs_HiMyc	Gle1	Hi-Myc	0.126874430570904	-0.0395593800818035	5757082	0.473278829356516	1.33000484752281e-08	5.7428547288023e-08	16.0336642209754	21.3714285714286
Luminal MYC 1	HiMyc_miR21KO_vs_HiMyc	Sptan1	Hi-Myc	0.408312256999968	-0.285157653040374	4309592	0.354283412458639	5.57721757349082e-109	4.02737462791331e-107	45.7703927492447	69.4857142857143
Luminal MYC 1	HiMyc_miR21KO_vs_HiMyc	Wdr34	Hi-Myc	0.025497056380864	-0.00687224690920134	6009561.5	0.494034691822348	0.0106684694278137	0.0255498250216835	3.36642209753992	4.57142857142857
Luminal MYC 1	HiMyc_miR21KO_vs_HiMyc	Set	Hi-Myc	1.34980917004133	-0.333311566763347	3909404	0.321384713401977	1.27338703938975e-144	2.26021339235805e-142	96.8277945619335	99.2380952380952
Luminal MYC 1	HiMyc_miR21KO_vs_HiMyc	Pkn3	Hi-Myc	0.00564732279337128	-0.000316373618219947	6075815	0.499481266826972	0.627440973815802	0.802180542319515	0.73370738023306	0.838095238095238
Luminal MYC 1	HiMyc_miR21KO_vs_HiMyc	Zdhhc12	Hi-Myc	0.0544783590533002	0.00661432486224342	6108615.5	0.502177733933453	0.482382612465531	0.643287480216135	7.05653862753561	6.66666666666667
Luminal MYC 1	HiMyc_miR21KO_vs_HiMyc	Zer1	Hi-Myc	0.0193415978313138	-0.0140394899158804	5952793	0.489367860739462	6.73169087433604e-07	2.56304693319243e-06	2.39533880017264	4.53333333333333
Luminal MYC 1	HiMyc_miR21KO_vs_HiMyc	Tbc1d13	Hi-Myc	0.0387019972453586	-0.016600906509399	5949662	0.489110467147584	0.000175909172156031	0.000534113354788723	5.22227017695296	7.39047619047619
Luminal MYC 1	HiMyc_miR21KO_vs_HiMyc	Endog	Hi-Myc	0.100396416629948	-0.0207314962916589	5897391.5	0.484813408142713	0.00035721837447225	0.00104504801751746	12.9693569270609	16.0380952380952
Luminal MYC 1	HiMyc_miR21KO_vs_HiMyc	D2Wsu81e	Hi-Myc	0	0	6082125	0.5	1	1	0	0
Luminal MYC 1	HiMyc_miR21KO_vs_HiMyc	Ccbl1	Hi-Myc	0	0	6082125	0.5	1	1	0	0
Luminal MYC 1	HiMyc_miR21KO_vs_HiMyc	1700084E18Rik	Hi-Myc	0.00507442558003865	-0.00115332690033731	6070560	0.499049263209816	0.35607302990964	0.527183068542435	0.647388864911523	0.838095238095238
Luminal MYC 1	HiMyc_miR21KO_vs_HiMyc	Lrrc8a	Hi-Myc	0.0732884163474527	-0.126913962888263	5056218	0.415662124668599	5.0129146019177e-82	1.60110288906306e-80	9.06344410876133	26.0952380952381
Luminal MYC 1	HiMyc_miR21KO_vs_HiMyc	Dolk	Hi-Myc	0.0298111378159592	-0.011601225165235	5975305	0.491218529707956	0.000590472978181391	0.00168173416078806	3.94907207596029	5.71428571428571
Luminal MYC 1	HiMyc_miR21KO_vs_HiMyc	Nup188	Hi-Myc	0.0417524948370855	-0.0195783988619931	5890781.5	0.484270012536737	1.4981785236356e-07	6.01548040607409e-07	5.26542943461372	8.45714285714286
Luminal MYC 1	HiMyc_miR21KO_vs_HiMyc	Sh3glb2	Hi-Myc	0.211771988699525	-0.0664355759863477	5581637.5	0.458855868631441	2.09140220382183e-13	1.15180682243641e-12	26.1113508847648	34.1333333333333
Luminal MYC 1	HiMyc_miR21KO_vs_HiMyc	Fam73b	Hi-Myc	0	0	6082125	0.5	1	1	0	0
Luminal MYC 1	HiMyc_miR21KO_vs_HiMyc	Dolpp1	Hi-Myc	0.0299807227487741	-0.00828755351029373	6004058.5	0.493582300593954	0.0116706809229851	0.0277506042926938	4.0785498489426	5.37142857142857
Luminal MYC 1	HiMyc_miR21KO_vs_HiMyc	Crat	Hi-Myc	0.0462914044885919	0.00408214091247253	6095952.5	0.501136732638675	0.69443072526345	0.850463669220781	6.04229607250755	5.82857142857143
Luminal MYC 1	HiMyc_miR21KO_vs_HiMyc	Ppp2r4	Hi-Myc	0	0	6082125	0.5	1	1	0	0
Luminal MYC 1	HiMyc_miR21KO_vs_HiMyc	Ier5l	Hi-Myc	0.0570232784029015	-0.0757257808748237	5685396.5	0.467385699899295	1.05651715506941e-21	7.27023879540513e-21	6.17177384548986	12.5714285714286
Luminal MYC 1	HiMyc_miR21KO_vs_HiMyc	Cstad	Hi-Myc	0.00128412657587133	0.00102007050708659	6088996.5	0.500564893026697	0.163405830458436	0.292457694431641	0.151057401812689	0.0380952380952381
Luminal MYC 1	HiMyc_miR21KO_vs_HiMyc	1700001O22Rik	Hi-Myc	0.0828591901415557	-0.0487774908461477	5691646	0.467899459481678	9.55281489144373e-15	5.5158195146722e-14	10.9192921881744	17.3333333333333
Luminal MYC 1	HiMyc_miR21KO_vs_HiMyc	Ntmt1	Hi-Myc	0.365731657432419	-0.109342006952936	5342907	0.439230285467661	9.55390677681809e-22	6.58019669355967e-21	40.2675873974968	52.4571428571429
Luminal MYC 1	HiMyc_miR21KO_vs_HiMyc	Asb6	Hi-Myc	0.0581785781194018	-0.0180149333809297	5933774.5	0.487804385802659	0.000293216617096706	0.000864444374379689	7.40181268882175	9.82857142857143
Luminal MYC 1	HiMyc_miR21KO_vs_HiMyc	Prrx2	Hi-Myc	0.00342906110309446	0.000260388277677567	6079282.5	0.499766323447808	0.769283845300128	0.92863606951088	0.410012947777298	0.457142857142857
Luminal MYC 1	HiMyc_miR21KO_vs_HiMyc	Ptges	Hi-Myc	0.451466408915863	-0.0831331851209731	5533102.5	0.45486589802084	4.39490115129189e-12	2.30106375973517e-11	52.977988778593	58.7428571428571
Luminal MYC 1	HiMyc_miR21KO_vs_HiMyc	Tor1b	Hi-Myc	0.169244004899189	-0.147637924082009	4947559.5	0.406729514766632	1.48350685575996e-63	2.51968600512275e-62	21.4501510574018	40.1142857142857
Luminal MYC 1	HiMyc_miR21KO_vs_HiMyc	Tor1a	Hi-Myc	0.099700744045765	-0.0285972499821869	5833355.5	0.479549129621637	2.01975167466266e-06	7.40278466886132e-06	12.9909365558912	17.1047619047619
Luminal MYC 1	HiMyc_miR21KO_vs_HiMyc	BC005624	Hi-Myc	0.195499301645679	-0.133661688877994	5009679	0.411836241445219	4.28496908844761e-54	5.61952065677292e-53	24.1691842900302	42.2857142857143
Luminal MYC 1	HiMyc_miR21KO_vs_HiMyc	Usp20	Hi-Myc	0.0308251663221034	-0.0329025156206164	5788556.5	0.475866288509361	9.76088336059518e-18	6.15568375103225e-17	3.86275356063876	8.72380952380952
Luminal MYC 1	HiMyc_miR21KO_vs_HiMyc	Fnbp1	Hi-Myc	0.027709433098948	-0.00757007915603838	6021050.5	0.494979180796186	0.0319349806664232	0.0697625113167673	3.45274061286146	4.45714285714286
Luminal MYC 1	HiMyc_miR21KO_vs_HiMyc	Gpr107	Hi-Myc	0.0951921259455952	-0.0252743553844115	5895991	0.484698275684896	0.000259188810377014	0.000769295151759806	12.4946050927924	15.4666666666667
Luminal MYC 1	HiMyc_miR21KO_vs_HiMyc	Ncs1	Hi-Myc	0.0034657246846213	-0.00276202779575466	6058715	0.498075508148879	0.0400653071113948	0.0861315200586309	0.453172205438067	0.838095238095238
Luminal MYC 1	HiMyc_miR21KO_vs_HiMyc	Hmcn2	Hi-Myc	0.000299157177626217	-0.00152464920057647	6073163	0.499263250919703	0.052002236062263	0.108856448898168	0.0431592576607682	0.19047619047619
Luminal MYC 1	HiMyc_miR21KO_vs_HiMyc	Ass1	Hi-Myc	0.0107244784376209	-0.00173102652313102	6054197.5	0.497704133012722	0.112029686933199	0.21318555369267	1.25161847216228	1.71428571428571
Luminal MYC 1	HiMyc_miR21KO_vs_HiMyc	Fubp3	Hi-Myc	0.11899954979436	-0.0376879125968844	5776143.5	0.474845839242041	5.16961876017733e-08	2.14611632586401e-07	15.3862753560639	20.3809523809524
Luminal MYC 1	HiMyc_miR21KO_vs_HiMyc	Exosc2	Hi-Myc	0.0452470351006072	-0.0277476252627281	5843062	0.480347082639702	6.98416775055098e-10	3.27147196889225e-09	5.91281829952525	9.86666666666667
Luminal MYC 1	HiMyc_miR21KO_vs_HiMyc	Abl1	Hi-Myc	0.0886478680078465	-0.0929269878501768	5442109	0.44738549437902	2.31456696613344e-33	1.95347771675263e-32	11.2861458782909	21.5619047619048
Luminal MYC 1	HiMyc_miR21KO_vs_HiMyc	Lamc3	Hi-Myc	0	-0.000528112137569482	6077491	0.499619047619048	0.0602535720314243	0.122990301687413	0	0.0761904761904762
Luminal MYC 1	HiMyc_miR21KO_vs_HiMyc	Aif1l	Hi-Myc	0.00866431171155325	0.00272520140325253	6106637	0.502015085188154	0.100542326002552	0.194525725096633	1.16529995684074	0.761904761904762
Luminal MYC 1	HiMyc_miR21KO_vs_HiMyc	Nup214	Hi-Myc	0.082244267879282	-0.0367120652577468	5797725.5	0.476620054668393	7.03309357512625e-09	3.10251359910521e-08	10.7898144151921	15.3904761904762
Luminal MYC 1	HiMyc_miR21KO_vs_HiMyc	Prrc2b	Hi-Myc	0.239385488689488	-0.206541197466196	4553627	0.374345068541012	2.57083600537483e-95	1.29950171297773e-93	29.1540785498489	54.2857142857143
Luminal MYC 1	HiMyc_miR21KO_vs_HiMyc	Gm13610	Hi-Myc	0.000984969398245109	-0.000863423083248078	6073784.5	0.499314343259963	0.184336833246075	0.320272214456016	0.129477772982305	0.266666666666667
Luminal MYC 1	HiMyc_miR21KO_vs_HiMyc	Pomt1	Hi-Myc	0.0319621515138701	-0.0109698244374439	5977537.5	0.491402059313151	0.00103465262696748	0.00285789295346255	4.2080276219249	5.94285714285714
Luminal MYC 1	HiMyc_miR21KO_vs_HiMyc	Uck1	Hi-Myc	0.0583317493436903	-0.0190422710185278	5891178	0.484302608052284	4.31054303566437e-06	1.53725071572497e-05	7.38023305999137	10.5904761904762
Luminal MYC 1	HiMyc_miR21KO_vs_HiMyc	Swi5	Hi-Myc	1.16138201701759	-0.090017327876124	5420564	0.445614320652732	3.38577855708051e-15	1.98702985889036e-14	94.9072075960294	96.152380952381
Luminal MYC 1	HiMyc_miR21KO_vs_HiMyc	Golga2	Hi-Myc	0.113951068980128	-0.0612595314049105	5573278.5	0.458168691041371	1.96707365580327e-19	1.28949525358719e-18	14.3288735433751	22.7428571428571
Luminal MYC 1	HiMyc_miR21KO_vs_HiMyc	Dnm1	Hi-Myc	0.000984969398245109	0.000302394362348708	6084052.5	0.500158456131697	0.676071454035752	0.841724139129868	0.107898144151921	0.0761904761904762
Luminal MYC 1	HiMyc_miR21KO_vs_HiMyc	Ciz1	Hi-Myc	0.0800238866943357	-0.0376514436183497	5747601	0.472499414267217	5.42664170631376e-12	2.82788599182446e-11	10.0992662926198	15.6571428571429
Luminal MYC 1	HiMyc_miR21KO_vs_HiMyc	1110008P14Rik	Hi-Myc	0.408978146389877	-0.0687929628098496	5545444	0.455880469408307	7.18446945524893e-12	3.71642455558283e-11	47.4536037980147	57.1809523809524
Luminal MYC 1	HiMyc_miR21KO_vs_HiMyc	Lcn2	Hi-Myc	0.103289454570879	-0.124411008051915	5142576	0.422761452617301	2.71481525025732e-66	5.04265974106991e-65	10.2934829520932	26.0952380952381
Luminal MYC 1	HiMyc_miR21KO_vs_HiMyc	Ptges2	Hi-Myc	0.0610256399147624	-0.0188590643402666	5902160	0.485205417514438	2.54151823566642e-05	8.41454962490611e-05	8.00604229607251	11.0095238095238
Luminal MYC 1	HiMyc_miR21KO_vs_HiMyc	Slc25a25	Hi-Myc	0.0906821405860891	-0.187044474459529	4688007	0.385392194339972	2.80192474938055e-125	2.96137973966348e-123	10.6819162710401	33.752380952381
Luminal MYC 1	HiMyc_miR21KO_vs_HiMyc	Naif1	Hi-Myc	0.00989784753258363	-0.00934935690670005	6002579	0.49346067369546	2.48896469868027e-05	8.24995112953866e-05	1.16529995684074	2.47619047619048
Luminal MYC 1	HiMyc_miR21KO_vs_HiMyc	Fam102a	Hi-Myc	0.0348772905496005	-0.0380983759187331	5769012.5	0.474259613210843	6.96839435286518e-19	4.50205905787222e-18	4.12170910660337	9.2952380952381
Luminal MYC 1	HiMyc_miR21KO_vs_HiMyc	Dpm2	Hi-Myc	0.176537253408542	-0.00313814395240536	6024518.5	0.495264278521076	0.354538554625745	0.525084462678351	21.9896417781614	23.0095238095238
Luminal MYC 1	HiMyc_miR21KO_vs_HiMyc	St6galnac4	Hi-Myc	0.00882538026897207	-0.00182660193815576	6064684	0.498566208356454	0.286158960746518	0.437226703349891	1.12214069917997	1.40952380952381
Luminal MYC 1	HiMyc_miR21KO_vs_HiMyc	St6galnac6	Hi-Myc	0.00697960291937515	-0.00963134331077304	5997333.5	0.493029451055347	1.57096674566892e-06	5.81565336256866e-06	0.927924039706517	2.32380952380952
Luminal MYC 1	HiMyc_miR21KO_vs_HiMyc	Ak1	Hi-Myc	0.00337822681925485	-0.00527090000805288	6043776.5	0.496847442300183	0.00200220686495851	0.00532730449983011	0.474751834268451	1.1047619047619
Luminal MYC 1	HiMyc_miR21KO_vs_HiMyc	Eng	Hi-Myc	0.0405954539708132	-0.00944061265874506	6028276	0.495573175493762	0.108514194845285	0.20742946880488	5.07121277514027	5.94285714285714
Luminal MYC 1	HiMyc_miR21KO_vs_HiMyc	Fpgs	Hi-Myc	0.123006869578201	-0.0545802354259	5640780	0.463717861767063	2.310884957524e-14	1.3176237624411e-13	15.8610271903323	23.0857142857143
Luminal MYC 1	HiMyc_miR21KO_vs_HiMyc	Cdk9	Hi-Myc	0.197635591015436	-0.149777601629313	4966807.5	0.40831185646464	7.76935954515273e-58	1.11583167476153e-56	24.5360379801467	42.7428571428571
Luminal MYC 1	HiMyc_miR21KO_vs_HiMyc	Sh2d3c	Hi-Myc	0.0044113497676325	-0.00645981878041098	6029240	0.495652424111639	0.000109876115070489	0.000341236734021506	0.539490720759603	1.40952380952381
Luminal MYC 1	HiMyc_miR21KO_vs_HiMyc	Ttc16	Hi-Myc	0.0051365063034853	-0.00230193335035654	6062590.5	0.498394105678525	0.13637269865066	0.248857164418863	0.668968493741908	0.99047619047619
Luminal MYC 1	HiMyc_miR21KO_vs_HiMyc	Tor2a	Hi-Myc	0.122288794011197	-0.0524476859162063	5658109	0.465142446102308	1.91864234554683e-13	1.05766410191216e-12	15.8178679326716	22.7809523809524
Luminal MYC 1	HiMyc_miR21KO_vs_HiMyc	Ptrh1	Hi-Myc	0.021311536627804	-0.00507421653595045	6027949	0.495546293441848	0.0338338296676883	0.0734210755342965	2.7190332326284	3.61904761904762
Luminal MYC 1	HiMyc_miR21KO_vs_HiMyc	Stxbp1	Hi-Myc	0.0246301199283207	-0.00782892281748289	6011314	0.494178761534825	0.0104823484491735	0.0251273779525962	3.17220543806647	4.34285714285714
Luminal MYC 1	HiMyc_miR21KO_vs_HiMyc	Gm13524	Hi-Myc	0.00205743666185668	-0.0010016429931024	6074706.5	0.499390139137226	0.363761342295552	0.536027631410753	0.258955545964609	0.380952380952381
Luminal MYC 1	HiMyc_miR21KO_vs_HiMyc	Gm13523	Hi-Myc	0.000237076454179566	-0.00108320388974414	6071855	0.499155722712046	0.0161735580804111	0.0374531991321302	0.0215796288303841	0.19047619047619
Luminal MYC 1	HiMyc_miR21KO_vs_HiMyc	Fam129b	Hi-Myc	0.11277730302101	-0.12927790825331	5064666	0.416356618780443	4.54776649103592e-64	7.86790672987851e-63	14.5015105740181	31.2
Luminal MYC 1	HiMyc_miR21KO_vs_HiMyc	Lrsam1	Hi-Myc	0.00873788240360561	-0.00424573469471579	6041586	0.4966673654356	0.0186597279753832	0.0428392569987768	1.12214069917997	1.79047619047619
Luminal MYC 1	HiMyc_miR21KO_vs_HiMyc	Rpl12	Hi-Myc	3.58982853442798	-0.33564458568905	3848348.5	0.316365456152249	1.68709526693612e-149	3.53408460781971e-147	99.9784203711696	100
Luminal MYC 1	HiMyc_miR21KO_vs_HiMyc	Slc2a8	Hi-Myc	0.024107813469829	-0.00566579886025805	6028420	0.495585013461578	0.0530965206822722	0.110815932044179	3.30168321104877	4.19047619047619
Luminal MYC 1	HiMyc_miR21KO_vs_HiMyc	Garnl3	Hi-Myc	0.00163143730363009	-0.00362509796877423	6052240.5	0.497543251741784	0.000953597506357129	0.00264721217977745	0.194216659473457	0.685714285714286
Luminal MYC 1	HiMyc_miR21KO_vs_HiMyc	Ralgps1	Hi-Myc	0.00755518086641485	-0.00516438016312182	6034677	0.496099389604785	0.00410433500486896	0.0104527927199576	0.971083297367285	1.75238095238095
Luminal MYC 1	HiMyc_miR21KO_vs_HiMyc	Angptl2	Hi-Myc	0.00481193198393928	0.00256960663862493	6107561.5	0.502091086585692	0.0148146699573685	0.0345611222884251	0.647388864911523	0.228571428571429
Luminal MYC 1	HiMyc_miR21KO_vs_HiMyc	Zbtb34	Hi-Myc	0.015892237524715	-0.00210844488051647	6056996.5	0.497934233512136	0.25792847643759	0.417992259139034	2.13638325420803	2.55238095238095
Luminal MYC 1	HiMyc_miR21KO_vs_HiMyc	Zbtb43	Hi-Myc	0.0987594698673919	-0.0408178454822019	5803426	0.477088681998479	1.06987542854598e-07	4.34376522866268e-07	12.9477772982305	17.2952380952381
Luminal MYC 1	HiMyc_miR21KO_vs_HiMyc	Mvb12b	Hi-Myc	0.00424784400550528	-0.000659628130946974	6075254.5	0.499435189181413	0.527069747954004	0.694476442422309	0.496331463098835	0.60952380952381
Luminal MYC 1	HiMyc_miR21KO_vs_HiMyc	Pbx3	Hi-Myc	0.0268737987605173	-0.00428524726594115	6050256.5	0.497380150851882	0.256259616566704	0.415519428480405	3.51747949935261	4.03809523809524
Luminal MYC 1	HiMyc_miR21KO_vs_HiMyc	Mapkap1	Hi-Myc	0.177660954949228	-0.155595398705041	4853031	0.398958505456563	1.23667545820383e-71	2.72560926579673e-70	22.5722917565818	42.9333333333333
Luminal MYC 1	HiMyc_miR21KO_vs_HiMyc	Gapvd1	Hi-Myc	0.393926979845095	-0.178563331080355	4827939	0.396895739564708	4.86340631153719e-57	6.86188856528293e-56	46.0077686663789	66.4380952380952
Luminal MYC 1	HiMyc_miR21KO_vs_HiMyc	Hspa5	Hi-Myc	3.08326727638941	-0.302170476500036	4853825.5	0.399023819799823	1.63718673707111e-46	1.79565405709328e-45	99.8273629693569	99.847619047619
Luminal MYC 1	HiMyc_miR21KO_vs_HiMyc	Rabepk	Hi-Myc	0.102988074562673	-0.0391068482142512	5778836	0.475067184577759	1.32574098799209e-08	5.72550695631352e-08	13.3793698748382	18.2857142857143
Luminal MYC 1	HiMyc_miR21KO_vs_HiMyc	Fbxw2	Hi-Myc	0.132690569741326	-0.15235083150875	4892207	0.402179090367265	8.46149555773055e-79	2.3819212434425e-77	16.2710401381096	36.152380952381
Luminal MYC 1	HiMyc_miR21KO_vs_HiMyc	Psmd5	Hi-Myc	0.118214032036495	-0.0172979886652346	5949337	0.489083749511889	0.0152920772061026	0.0355891681709837	15.3646957272335	17.447619047619
Luminal MYC 1	HiMyc_miR21KO_vs_HiMyc	Cutal	Hi-Myc	0.0266455315412364	-0.00563919459152065	6027495.5	0.49550901206404	0.0558354717243568	0.116125795038886	3.51747949935261	4.41904761904762
Luminal MYC 1	HiMyc_miR21KO_vs_HiMyc	Phf19	Hi-Myc	0.00911304747799259	-0.00123000893248141	6068949.5	0.498916867048934	0.435275290609554	0.611540205427165	1.23003884333189	1.44761904761905
Luminal MYC 1	HiMyc_miR21KO_vs_HiMyc	Traf1	Hi-Myc	0.0169842862885574	-0.00263159683172411	6056693	0.497909283350803	0.227413169596044	0.375960313146092	1.8990073370738	2.32380952380952
Luminal MYC 1	HiMyc_miR21KO_vs_HiMyc	Cntrl	Hi-Myc	0.0703528548885643	-0.0301143911351028	5827170	0.479040631358284	1.43393490547068e-08	6.18128558064596e-08	8.65343116098403	12.8761904761905
Luminal MYC 1	HiMyc_miR21KO_vs_HiMyc	Rab14	Hi-Myc	0.704221262195504	-0.146568025594478	4926790.5	0.405022134533572	1.06813470496662e-46	1.17763244001346e-45	79.1972378075097	82.7047619047619
Luminal MYC 1	HiMyc_miR21KO_vs_HiMyc	Gsn	Hi-Myc	1.01156278794422	0.0442602461662428	6280157	0.516279836405861	0.0186478101486289	0.0428161233905322	82.58523953388	78.0190476190476
Luminal MYC 1	HiMyc_miR21KO_vs_HiMyc	Stom	Hi-Myc	0.0238455634027283	0.00421567485691923	6110443.5	0.502328010358222	0.260965104409377	0.422707113042621	3.1290461804057	2.66666666666667
Luminal MYC 1	HiMyc_miR21KO_vs_HiMyc	Ggta1	Hi-Myc	0.0236033690101332	-0.0179487654530982	5944463.5	0.488683108288633	1.32911702074607e-06	4.94394960268558e-06	2.99956840742339	5.25714285714286
Luminal MYC 1	HiMyc_miR21KO_vs_HiMyc	Dab2ip	Hi-Myc	0.041555723930412	-0.0261531054127222	5907242	0.485623199128594	1.3041807491994e-06	4.8558544083882e-06	5.28700906344411	8.11428571428571
Luminal MYC 1	HiMyc_miR21KO_vs_HiMyc	Ttll11	Hi-Myc	0.00361530327343441	-0.000345537758336704	6077572.5	0.499625747579999	0.671180110038061	0.841724139129868	0.496331463098835	0.571428571428571
Luminal MYC 1	HiMyc_miR21KO_vs_HiMyc	Ndufa8	Hi-Myc	0.755833358876616	-0.125312524047481	5258496.5	0.432291057812853	9.08342527676152e-24	6.49270840870762e-23	78.2477341389728	85.3333333333333
Luminal MYC 1	HiMyc_miR21KO_vs_HiMyc	Rbm18	Hi-Myc	0.124790615534855	-0.0886227649317263	5377533.5	0.442076864582691	6.44096597333463e-32	5.28832418121387e-31	16.0552438498058	27.6952380952381
Luminal MYC 1	HiMyc_miR21KO_vs_HiMyc	Mrrf	Hi-Myc	0.0526717318204424	-0.0187782995596237	5907096	0.485611196744559	1.36127688482873e-05	4.63160815423436e-05	6.90548122572292	9.82857142857143
Luminal MYC 1	HiMyc_miR21KO_vs_HiMyc	Gm13431	Hi-Myc	0	-0.000528112137569482	6077491	0.499619047619048	0.0602535720314243	0.122990301687413	0	0.0761904761904762
Luminal MYC 1	HiMyc_miR21KO_vs_HiMyc	Ptgs1	Hi-Myc	0.0177558768731079	-0.0137376279577957	5987411.5	0.492213782189613	2.63914155162313e-05	8.72038075292612e-05	1.79110919292188	3.35238095238095
Luminal MYC 1	HiMyc_miR21KO_vs_HiMyc	Pdcl	Hi-Myc	0.0818024188831969	-0.0312131941349428	5847600.5	0.480720184146166	1.28080195429397e-06	4.77262933353261e-06	10.6819162710401	14.4761904761905
Luminal MYC 1	HiMyc_miR21KO_vs_HiMyc	Rc3h2	Hi-Myc	0.21725465441911	-0.137784298971858	5014115.5	0.41220095772448	1.46806980534127e-51	1.80611423882514e-50	26.068191627104	44.4190476190476
Luminal MYC 1	HiMyc_miR21KO_vs_HiMyc	Zbtb6	Hi-Myc	0.0389077715854255	-0.0148802515877833	5961350.5	0.490071356639332	0.000537456518913536	0.00153884238120645	5.13595166163142	7.12380952380952
Luminal MYC 1	HiMyc_miR21KO_vs_HiMyc	Zbtb26	Hi-Myc	0.0130756614791858	-0.00787450741054698	6007600	0.493873440614917	0.000542934571038772	0.00155337943223742	1.70479067760035	2.93333333333333
Luminal MYC 1	HiMyc_miR21KO_vs_HiMyc	Rabgap1	Hi-Myc	0.1430920471832	-0.143257699488067	4949306	0.40687309123045	3.0153649166844e-69	6.1773801799776e-68	17.8895123003884	36.6095238095238
Luminal MYC 1	HiMyc_miR21KO_vs_HiMyc	Strbp	Hi-Myc	0.330660086864974	-0.196222828961128	4733674.5	0.389146433195635	3.44865867067429e-68	6.84199756062446e-67	37.4406560207164	60.1904761904762
Luminal MYC 1	HiMyc_miR21KO_vs_HiMyc	Gpr21	Hi-Myc	0.00756642730602188	-0.00510826399564567	6038849	0.496442361838995	0.0111968204081717	0.026738057731417	1.07898144151921	1.79047619047619
Luminal MYC 1	HiMyc_miR21KO_vs_HiMyc	Dennd1a	Hi-Myc	0.132512775698327	-0.0248702301255458	5924991	0.487082310869967	0.00480069111598612	0.0121358632125364	15.8826068191627	18.3619047619048
Luminal MYC 1	HiMyc_miR21KO_vs_HiMyc	Lhx2	Hi-Myc	0.000897471532878652	-0.00227120129253824	6064510	0.498551904145344	0.0141859973597683	0.0332044303009193	0.129477772982305	0.419047619047619
Luminal MYC 1	HiMyc_miR21KO_vs_HiMyc	Nek6	Hi-Myc	0.0670769433614211	0.00550184730827741	6102234	0.501653122880572	0.631583618974263	0.806988806923264	8.8260681916271	8.53333333333333
Luminal MYC 1	HiMyc_miR21KO_vs_HiMyc	Psmb7	Hi-Myc	0.602336944314667	-0.0701493323750307	5554210.5	0.456601146803132	2.72772190134997e-11	1.37135112757167e-10	69.2490289167026	76.3428571428571
Luminal MYC 1	HiMyc_miR21KO_vs_HiMyc	Nr6a1	Hi-Myc	0.0373279355994124	-0.0190760621583532	5931074.5	0.487582423906118	1.31234916131641e-05	4.47824225109028e-05	4.87699611566681	7.35238095238095
Luminal MYC 1	HiMyc_miR21KO_vs_HiMyc	Olfml2a	Hi-Myc	0.000448735766439326	-0.000497895338241817	6081427	0.499942618739339	0.857998144925396	1	0.0647388864911524	0.0761904761904762
Luminal MYC 1	HiMyc_miR21KO_vs_HiMyc	Wdr38	Hi-Myc	0.00113454798705822	-0.000340195255192407	6078417.5	0.499695213432805	0.521278274355558	0.688015123762016	0.129477772982305	0.19047619047619
Luminal MYC 1	HiMyc_miR21KO_vs_HiMyc	Rpl35	Hi-Myc	3.07757361196043	-0.213617341625511	4845559	0.398344246459913	3.96927015758651e-47	4.43718604347123e-46	99.9352611135088	99.9619047619048
Luminal MYC 1	HiMyc_miR21KO_vs_HiMyc	Arpc5l	Hi-Myc	0.327931235603712	-0.125047980964058	5120555.5	0.420951188934788	3.08790024221061e-36	2.75306197975004e-35	39.3612429866206	55.352380952381
Luminal MYC 1	HiMyc_miR21KO_vs_HiMyc	Golga1	Hi-Myc	0.0797119606057927	-0.0348792740387842	5774257	0.474690753642847	2.65715969073214e-10	1.27075847653031e-09	10.3798014674148	15.5047619047619
Luminal MYC 1	HiMyc_miR21KO_vs_HiMyc	Scai	Hi-Myc	0.0817786935605453	-0.0162371096334582	5985015	0.492016770454405	0.0356486329109189	0.0771645887585818	10.2719033232628	11.8095238095238
Luminal MYC 1	HiMyc_miR21KO_vs_HiMyc	Ppp6c	Hi-Myc	0.157475296300481	-0.0936152217403798	5295838	0.435360831946072	1.99759654234378e-34	1.71902719476601e-33	19.6806214933103	33.0285714285714
Luminal MYC 1	HiMyc_miR21KO_vs_HiMyc	Gtdc1	Hi-Myc	0.0291656311428465	-0.00283002290797632	6044993.5	0.496947489569846	0.211509415326411	0.353483571132732	3.94907207596029	4.57142857142857
Luminal MYC 1	HiMyc_miR21KO_vs_HiMyc	Zeb2	Hi-Myc	0.543637068083015	-0.0315616005488624	5872053.5	0.48273041905584	0.00828825895211108	0.0201778449538778	46.9356927060855	53.9428571428572
Luminal MYC 1	HiMyc_miR21KO_vs_HiMyc	Zeb2os	Hi-Myc	0.0425912840834981	-0.00326989472773859	6031948	0.495875043673058	0.151742343189019	0.274256740290017	5.58912386706949	6.43809523809524
Luminal MYC 1	HiMyc_miR21KO_vs_HiMyc	Acvr2a	Hi-Myc	0.047600948206383	-0.0291853988741067	5859730.5	0.481717368518404	1.48554798419462e-08	6.39429132330493e-08	6.23651273198101	9.86666666666667
Luminal MYC 1	HiMyc_miR21KO_vs_HiMyc	Orc4	Hi-Myc	0.160602977951164	-0.112214755859634	5169721.5	0.424993032862692	5.57100297646902e-44	5.80622865122625e-43	20.5653862753561	35.7333333333333
Luminal MYC 1	HiMyc_miR21KO_vs_HiMyc	Mbd5	Hi-Myc	0.0303764305556641	-0.0139004118428641	5949248.5	0.489076474094169	2.50626773237562e-05	8.30138708165213e-05	3.92749244712991	6.13333333333333
Luminal MYC 1	HiMyc_miR21KO_vs_HiMyc	Epc2	Hi-Myc	0.17939903517844	-0.195135269187044	4587410	0.3771223051154	5.94620916730688e-103	3.61940459576491e-101	21.6227880880449	46.9333333333333
Luminal MYC 1	HiMyc_miR21KO_vs_HiMyc	Kif5c	Hi-Myc	0.00411219259000628	-0.00105933561523072	6073233.5	0.499269046591446	0.435529844787003	0.611540205427165	0.539490720759603	0.685714285714286
Luminal MYC 1	HiMyc_miR21KO_vs_HiMyc	Lypd6	Hi-Myc	0.000598314355252434	7.02022176829524e-05	6082741	0.500050640195655	0.885388651532669	1	0.0863185153215365	0.0761904761904762
Luminal MYC 1	HiMyc_miR21KO_vs_HiMyc	Mmadhc	Hi-Myc	0.194265667163641	-0.0209201513298424	5895362.5	0.484646607887868	0.00419100733585565	0.0106641828160774	24.3634009495037	27.5428571428571
Luminal MYC 1	HiMyc_miR21KO_vs_HiMyc	Rnd3	Hi-Myc	0.213758091011792	-0.270615310035627	4639367.5	0.381393632981894	5.85341496845687e-91	2.54399261395437e-89	26.1760897712559	45.6380952380952
Luminal MYC 1	HiMyc_miR21KO_vs_HiMyc	Rbm43	Hi-Myc	0.0321320293061875	-0.0124986086168636	5967032	0.490538422015332	0.000341574554059287	0.00100117125059707	4.22960725075529	6.13333333333333
Luminal MYC 1	HiMyc_miR21KO_vs_HiMyc	Nmi	Hi-Myc	0.0845253408800015	-0.0100675182779536	5969563.5	0.490746531845367	0.0164125334788627	0.0379687820565632	10.5092792403971	12.4190476190476
Luminal MYC 1	HiMyc_miR21KO_vs_HiMyc	Tnfaip6	Hi-Myc	0.0033161460958082	-0.00200081014047294	6078220	0.499678977331114	0.696078163059413	0.852301708660215	0.431592576607682	0.495238095238095
Luminal MYC 1	HiMyc_miR21KO_vs_HiMyc	Rif1	Hi-Myc	0.204212639530722	-0.168940251752624	4853798	0.399021559076803	5.19409479453278e-69	1.05570884757409e-67	23.9102287440656	44.6095238095238
Luminal MYC 1	HiMyc_miR21KO_vs_HiMyc	Arl5a	Hi-Myc	0.274725491116609	-0.0964976346766457	5344510.5	0.439362106171774	7.59209392944877e-24	5.43340621876094e-23	32.2399654725939	45.0666666666667
Luminal MYC 1	HiMyc_miR21KO_vs_HiMyc	Cacnb4	Hi-Myc	0.0017949430657573	-0.00375023437872226	6049218	0.497294777729823	0.000994501996815407	0.00275408060494288	0.258955545964609	0.8
Luminal MYC 1	HiMyc_miR21KO_vs_HiMyc	Stam2	Hi-Myc	0.17322250910413	-0.117721118131909	5130130	0.421738290482356	5.27985243251967e-46	5.72340926624463e-45	21.7091066033664	37.752380952381
Luminal MYC 1	HiMyc_miR21KO_vs_HiMyc	Fmnl2	Hi-Myc	0.0728267146399715	-0.0110248527649764	6003037	0.493498325009762	0.0663494337516688	0.133618312280773	8.78290893396633	10.0571428571429
Luminal MYC 1	HiMyc_miR21KO_vs_HiMyc	Prpf40a	Hi-Myc	0.690579943178344	-0.20984882627713	4583633.5	0.376811846188627	1.99833036126957e-75	4.99625565163871e-74	75.8523953388002	84.952380952381
Luminal MYC 1	HiMyc_miR21KO_vs_HiMyc	Arl6ip6	Hi-Myc	0.0902926960962895	-0.0430283853567202	5763110	0.473774379842571	4.48364613284896e-10	2.11984017651492e-09	11.8472162278809	16.952380952381
Luminal MYC 1	HiMyc_miR21KO_vs_HiMyc	Rprm	Hi-Myc	0	0	6082125	0.5	1	1	0	0
Luminal MYC 1	HiMyc_miR21KO_vs_HiMyc	Nr4a2	Hi-Myc	0.209057535349146	-0.275521597676191	4253411.5	0.349664919744333	5.972729925709e-141	9.57778732638522e-139	24.7302546396202	53.8666666666667
Luminal MYC 1	HiMyc_miR21KO_vs_HiMyc	Gpd2	Hi-Myc	0.113991848701909	-0.10735308577115	5171062.5	0.425103273937974	1.85547037189156e-52	2.33712876962203e-51	14.6309883470004	29.9047619047619
Luminal MYC 1	HiMyc_miR21KO_vs_HiMyc	Galnt5	Hi-Myc	0.0170548833874001	0.00713034594403779	6139877.5	0.504747723862959	0.00442645779620953	0.01123992537703	2.24428139835995	1.2952380952381
Luminal MYC 1	HiMyc_miR21KO_vs_HiMyc	Cytip	Hi-Myc	0.0199935230334904	0.00612100812501247	6088082	0.500489713710258	0.75611067912636	0.915109593537691	1.72637030643073	1.63809523809524
Luminal MYC 1	HiMyc_miR21KO_vs_HiMyc	Gm13546	Hi-Myc	0.000237076454179566	0.000237076454179566	6083437.5	0.500107898144152	0.451839318525874	0.611540205427165	0.0215796288303841	0
Luminal MYC 1	HiMyc_miR21KO_vs_HiMyc	Acvr1c	Hi-Myc	0.00462568981359933	-0.00450667942340878	6038873.5	0.496444375937686	0.00142892740189521	0.00388238139154794	0.582649978420371	1.2952380952381
Luminal MYC 1	HiMyc_miR21KO_vs_HiMyc	Acvr1	Hi-Myc	0.0339269723719448	-0.01101775364619	5992931.5	0.492667570955875	0.00508448530627095	0.0127948541495035	4.29434613724644	5.75238095238095
Luminal MYC 1	HiMyc_miR21KO_vs_HiMyc	Upp2	Hi-Myc	0.00808873376451356	0.000695163838540809	6084242.5	0.500174075672565	0.890776399458671	1	1.10056107034959	1.06666666666667
Luminal MYC 1	HiMyc_miR21KO_vs_HiMyc	Ccdc148	Hi-Myc	0.00685276073877478	-0.00685356873474125	6019892.5	0.494883983805002	0.000129637295446485	0.000398931497316263	0.84160552438498	1.86666666666667
Luminal MYC 1	HiMyc_miR21KO_vs_HiMyc	Pkp4	Hi-Myc	0.254566931747526	-0.10653045115369	5255176.5	0.432018126888218	3.66571874063169e-30	2.92101755165072e-29	30.4056970220112	45.0285714285714
Luminal MYC 1	HiMyc_miR21KO_vs_HiMyc	Dapl1	Hi-Myc	0.00326287460726018	-0.00100689222116478	6074019.5	0.499333662165773	0.370220874643895	0.544764952361717	0.323694432455762	0.457142857142857
Luminal MYC 1	HiMyc_miR21KO_vs_HiMyc	Tanc1	Hi-Myc	0.0579526987743254	-0.0148434887825318	5964766.5	0.490352179542512	0.00375615148585001	0.00962296544171269	7.38023305999137	9.2952380952381
Luminal MYC 1	HiMyc_miR21KO_vs_HiMyc	Wdsub1	Hi-Myc	0.0716884624727077	-0.0359475749277277	5781667	0.475299915736687	2.15074311105304e-10	1.03367256755282e-09	9.6460940871817	14.5904761904762
Luminal MYC 1	HiMyc_miR21KO_vs_HiMyc	Baz2b	Hi-Myc	0.176041119158934	-0.146690866840263	4945119	0.406528885874592	2.70929306438938e-64	4.72946564062928e-63	20.7811825636599	40.0380952380952
Luminal MYC 1	HiMyc_miR21KO_vs_HiMyc	March7	Hi-Myc	0.506408537401921	-0.183763283557823	4841078	0.397975871919765	1.08494753189177e-53	1.40934078276801e-52	61.0056107034959	69.0285714285714
Luminal MYC 1	HiMyc_miR21KO_vs_HiMyc	Cd302	Hi-Myc	0.00331274765882759	-0.00207196751324195	6061456	0.498300840577923	0.041624441999547	0.0889324198634079	0.345274061286146	0.685714285714286
Luminal MYC 1	HiMyc_miR21KO_vs_HiMyc	Ly75	Hi-Myc	0.0154295745849616	-0.000767585066645799	6076070.5	0.499502270999034	0.776684166705026	0.936499701525891	2.07164436771688	2.17142857142857
Luminal MYC 1	HiMyc_miR21KO_vs_HiMyc	Pla2r1	Hi-Myc	0.000448735766439326	-0.000343432439914897	6081427	0.499942618739339	0.857998144925396	1	0.0647388864911524	0.0761904761904762
Luminal MYC 1	HiMyc_miR21KO_vs_HiMyc	Itgb6	Hi-Myc	0.0225274539790372	-0.0140823203916565	5992969.5	0.492670694864048	0.000681980162085122	0.00192514298030876	2.69745360379801	4.15238095238095
Luminal MYC 1	HiMyc_miR21KO_vs_HiMyc	Rbms1	Hi-Myc	0.257389415433561	-0.105661862743485	5527079	0.454370717471279	2.02189550005008e-14	1.15596543317345e-13	34.3763487268019	39.0095238095238
Luminal MYC 1	HiMyc_miR21KO_vs_HiMyc	Tank	Hi-Myc	0.0447721644889745	-0.0218968288906817	5911921.5	0.486007891978544	5.33268388905596e-06	1.88844906774793e-05	5.78334052654294	8.57142857142857
Luminal MYC 1	HiMyc_miR21KO_vs_HiMyc	Psmd14	Hi-Myc	0.276731403473518	-0.100659461002029	5299321	0.43564716279261	2.35428700298533e-26	1.7670071463336e-25	33.0599913681485	46.6285714285714
Luminal MYC 1	HiMyc_miR21KO_vs_HiMyc	Dpp4	Hi-Myc	0.02928759891403	-0.0309473630804704	5812051.5	0.477797768049818	3.98720508921351e-16	2.40681445312545e-15	3.64695727233492	8.11428571428571
Luminal MYC 1	HiMyc_miR21KO_vs_HiMyc	Ifih1	Hi-Myc	0.0738984312476177	-0.0257524903762636	5879346.5	0.48332996280083	3.69918231340913e-06	1.32716227667627e-05	8.39447561501942	11.7333333333333
Luminal MYC 1	HiMyc_miR21KO_vs_HiMyc	Gca	Hi-Myc	0.0409298236080664	-0.012678720653666	5950909.5	0.489213021764597	0.000199316818800263	0.000600325734552296	5.20069054812257	7.39047619047619
Luminal MYC 1	HiMyc_miR21KO_vs_HiMyc	Fign	Hi-Myc	0.0112667912401144	-0.00482077524103522	6032000	0.49587931849477	0.0086848280142172	0.0210902998419403	1.38109624514458	2.20952380952381
Luminal MYC 1	HiMyc_miR21KO_vs_HiMyc	Grb14	Hi-Myc	0.0888093614090363	-0.0157727586348698	5939302	0.488258791129745	0.00352620876203013	0.00908302092308689	11.5019421665947	13.8666666666667
Luminal MYC 1	HiMyc_miR21KO_vs_HiMyc	Cobll1	Hi-Myc	0.573160711989647	-0.00717805529701177	6076207.5	0.499513533510081	0.941286698388986	1	63.0772550712128	62.3619047619048
Luminal MYC 1	HiMyc_miR21KO_vs_HiMyc	Gm13594	Hi-Myc	0.0245426220629542	-0.013705800481394	5970099	0.490790554288181	0.000112354723654782	0.000348468992186341	3.30168321104877	5.14285714285714
Luminal MYC 1	HiMyc_miR21KO_vs_HiMyc	Scn3a	Hi-Myc	0.00686936864579595	-0.00831686636840055	6025867	0.495375136157182	0.00062271194481047	0.00176922020292437	0.906344410876133	1.82857142857143
Luminal MYC 1	HiMyc_miR21KO_vs_HiMyc	Scn2a1	Hi-Myc	0	0	6082125	0.5	1	1	0	0
Luminal MYC 1	HiMyc_miR21KO_vs_HiMyc	Galnt3	Hi-Myc	0.021263765833567	-0.14032084409727	4928539.5	0.405165916517664	4.36533517679998e-158	1.09142767237584e-155	2.35217954251187	21.4095238095238
Luminal MYC 1	HiMyc_miR21KO_vs_HiMyc	Ttc21b	Hi-Myc	0.00805207018298672	-0.00572371512168891	6027116	0.49547781408636	0.00141345647543949	0.0038434908159185	1.03582218385844	1.94285714285714
Luminal MYC 1	HiMyc_miR21KO_vs_HiMyc	B3galt1	Hi-Myc	0.0144472859204236	0.00128892229919663	6096872.5	0.501212364099718	0.459289747290232	0.619490991588403	1.92058696590419	1.67619047619048
Luminal MYC 1	HiMyc_miR21KO_vs_HiMyc	Stk39	Hi-Myc	0.178030297265649	-0.135527119177446	4964423.5	0.408115872330805	3.41542405568273e-61	5.38044987416902e-60	21.6012084592145	40.8380952380952
Luminal MYC 1	HiMyc_miR21KO_vs_HiMyc	Cers6	Hi-Myc	0.15800732389564	-0.125827436404104	5071429	0.416912592227223	5.61828483758737e-54	7.34324671408553e-53	19.5079844626672	36.5333333333333
Luminal MYC 1	HiMyc_miR21KO_vs_HiMyc	Nostrin	Hi-Myc	0.137978166660107	0.0421434512431255	6375766	0.524139671578601	2.52863591985675e-08	1.07213425252569e-07	16.4005179110919	11.6190476190476
Luminal MYC 1	HiMyc_miR21KO_vs_HiMyc	Spc25	Hi-Myc	0.0686448368528908	0.00177091863874972	6092141	0.500823396428058	0.803510618714988	0.963251644996953	8.02762192490289	7.84761904761905
Luminal MYC 1	HiMyc_miR21KO_vs_HiMyc	Dhrs9	Hi-Myc	0.00573482065873774	-0.00854922306878775	6011400	0.494185831432271	2.92115263420508e-06	1.05897475912904e-05	0.625809236081139	1.79047619047619
Luminal MYC 1	HiMyc_miR21KO_vs_HiMyc	Bbs5	Hi-Myc	0.0151076809991226	0.00480949431651775	6116282.5	0.502808023511519	0.0841975558387471	0.166887867049915	2.00690548122572	1.44761904761905
Luminal MYC 1	HiMyc_miR21KO_vs_HiMyc	Fastkd1	Hi-Myc	0.0239978227252484	-0.0117148999131393	5971949	0.490942639291366	9.45837076286027e-05	0.000295798301248187	3.08588692274493	4.91428571428571
Luminal MYC 1	HiMyc_miR21KO_vs_HiMyc	Ppig	Hi-Myc	0.664932774747485	-0.157607727854726	4888045.5	0.401836981318207	1.01964081575656e-49	1.20716335274804e-48	75.5934397928356	81.6
Luminal MYC 1	HiMyc_miR21KO_vs_HiMyc	Ccdc173	Hi-Myc	0.0177328969358965	-0.00368066064881704	6036411.5	0.496241979571285	0.0448911002154809	0.0954644102991002	2.13638325420803	2.8952380952381
Luminal MYC 1	HiMyc_miR21KO_vs_HiMyc	Phospho2	Hi-Myc	0.0626717220949802	-0.0221856076489488	5885575	0.483841996012907	6.81041914995191e-06	2.38847460142808e-05	8.37289598618904	11.6190476190476
Luminal MYC 1	HiMyc_miR21KO_vs_HiMyc	Klhl23	Hi-Myc	0.027263134537217	-0.00898243262731109	5997429	0.493037301929835	0.00419075577140136	0.0106641828160774	3.62537764350453	5.02857142857143
Luminal MYC 1	HiMyc_miR21KO_vs_HiMyc	Ssb	Hi-Myc	1.10197127375899	-0.190338770947928	4750433	0.390524117804221	1.23216847867811e-56	1.72074363160502e-55	92.6845058264998	94.8190476190476
Luminal MYC 1	HiMyc_miR21KO_vs_HiMyc	Mettl5	Hi-Myc	0.0781291887608288	-0.0146545554352134	5931986.5	0.487657397702283	0.00128602648761373	0.00351672208514578	10.1424255502805	12.6857142857143
Luminal MYC 1	HiMyc_miR21KO_vs_HiMyc	Ubr3	Hi-Myc	0.175138467473413	-0.169659989314171	4752290.5	0.390676819368231	5.37906215951744e-84	1.86677542288208e-82	21.5796288303841	43.6952380952381
Luminal MYC 1	HiMyc_miR21KO_vs_HiMyc	Sp5	Hi-Myc	0.0275991988253688	-0.0201806881182386	5923839.5	0.486987648231498	2.03322972338617e-07	8.08700949849047e-07	3.45274061286146	6.05714285714286
Luminal MYC 1	HiMyc_miR21KO_vs_HiMyc	Gad1os	Hi-Myc	0	-0.000264056068784741	6079808	0.499809523809524	0.184055326684002	0.320211061102306	0	0.0380952380952381
Luminal MYC 1	HiMyc_miR21KO_vs_HiMyc	Erich2os	Hi-Myc	0.00115996512897802	0.00010374085383906	6080738	0.499885977351666	0.801365526496481	0.961622089182854	0.129477772982305	0.152380952380952
Luminal MYC 1	HiMyc_miR21KO_vs_HiMyc	Erich2	Hi-Myc	0.00555982492800482	-0.00436471251535751	6043665	0.496838276095937	0.00948276643905854	0.0228585201369468	0.776866637893828	1.40952380952381
Luminal MYC 1	HiMyc_miR21KO_vs_HiMyc	Gorasp2	Hi-Myc	0.436974816526164	-0.0867128504527866	5455005	0.448445650163389	1.50808742403937e-15	8.93630193266142e-15	53.7548554164868	62.5142857142857
Luminal MYC 1	HiMyc_miR21KO_vs_HiMyc	Tlk1	Hi-Myc	0.174470982661251	-0.142833680680988	4931707.5	0.405426351809606	1.29489252786287e-64	2.27924610581889e-63	21.7306862321968	40.9523809523809
Luminal MYC 1	HiMyc_miR21KO_vs_HiMyc	Mettl8	Hi-Myc	0.0292724669794451	-0.0194488887704136	5917546	0.486470271492283	2.3431379029378e-07	9.28470390577874e-07	3.84117393180837	6.55238095238095
Luminal MYC 1	HiMyc_miR21KO_vs_HiMyc	Dcaf17	Hi-Myc	0.0470023903221319	-0.0170096313139512	5942780	0.488544710935734	0.000253729308949355	0.000753957046861393	6.23651273198101	8.53333333333333
Luminal MYC 1	HiMyc_miR21KO_vs_HiMyc	Dync1i2	Hi-Myc	0.432676393653953	-0.0975480518470627	5385157.5	0.442703619212035	5.7046354790166e-19	3.69791425029534e-18	52.3521795425119	63.4285714285714
Luminal MYC 1	HiMyc_miR21KO_vs_HiMyc	Slc25a12	Hi-Myc	0.052440016833677	0.000575004271550883	6071114.5	0.499094847606716	0.771930450646375	0.931580495559916	6.94864048338369	7.16190476190476
Luminal MYC 1	HiMyc_miR21KO_vs_HiMyc	Hat1	Hi-Myc	0.12684472885768	-0.00964683214496512	6012961	0.494314158291715	0.191333263690344	0.324822540816737	14.4151920586966	15.5047619047619
Luminal MYC 1	HiMyc_miR21KO_vs_HiMyc	Metap1d	Hi-Myc	0.0279044845041865	-0.00644782045097932	6005230	0.493678607394619	0.00813038767550415	0.0198100989448625	3.51747949935261	4.8
Luminal MYC 1	HiMyc_miR21KO_vs_HiMyc	Itga6	Hi-Myc	0.454579380799787	-0.170964737038742	5047937.5	0.414981400415151	1.73374542359632e-38	1.61123295721269e-37	53.7764350453172	61.1428571428571
Luminal MYC 1	HiMyc_miR21KO_vs_HiMyc	Pdk1	Hi-Myc	0.105051858774752	-0.0469463936605194	5720570.5	0.470277287954457	2.78115081031829e-11	1.39760792395766e-10	13.7030643072939	19.5047619047619
Luminal MYC 1	HiMyc_miR21KO_vs_HiMyc	Rapgef4	Hi-Myc	0.0312599749152287	0.00430123988603557	6109394.5	0.50224177405101	0.336463947937057	0.500669379075416	3.94907207596029	3.5047619047619
Luminal MYC 1	HiMyc_miR21KO_vs_HiMyc	Zak	Hi-Myc	0	0	6082125	0.5	1	1	0	0
Luminal MYC 1	HiMyc_miR21KO_vs_HiMyc	Cdca7	Hi-Myc	0.0315160964811378	-0.00890992796593607	6011486.5	0.494192942433771	0.0242687636666367	0.054306350955311	4.25118687958567	5.40952380952381
Luminal MYC 1	HiMyc_miR21KO_vs_HiMyc	Sp3	Hi-Myc	0.179642421448583	-0.118787952175213	5153200	0.423634831576135	1.57807612898886e-43	1.62720293353654e-42	22.1406991799741	37.752380952381
Luminal MYC 1	HiMyc_miR21KO_vs_HiMyc	Sp3os	Hi-Myc	0.103039103045007	-0.0561141735111791	5616489.5	0.461720985675237	1.16295205997559e-17	7.31627740761702e-17	13.0988347000432	20.8
Luminal MYC 1	HiMyc_miR21KO_vs_HiMyc	Ola1	Hi-Myc	0.398605531920523	-0.188986295255836	4850146	0.398721335059704	1.43244564611747e-54	1.90327006648705e-53	43.3750539490721	63.6571428571429
Luminal MYC 1	HiMyc_miR21KO_vs_HiMyc	Cir1	Hi-Myc	0.196650235659097	-0.0938687422814845	5333534	0.438459748854224	1.9249604637491e-28	1.49947004030466e-27	23.8454898575744	36.5333333333333
Luminal MYC 1	HiMyc_miR21KO_vs_HiMyc	Scrn3	Hi-Myc	0.0428535341505988	-0.00326696834085174	6042940	0.49677867521631	0.264534206354187	0.428219811065688	5.69702201122141	6.36190476190476
Luminal MYC 1	HiMyc_miR21KO_vs_HiMyc	Gpr155	Hi-Myc	0.196317302715869	-0.0103957730266369	5961520.5	0.490085332018004	0.0583287879052454	0.120428074620206	22.9391454466983	25.1428571428571
Luminal MYC 1	HiMyc_miR21KO_vs_HiMyc	Wipf1	Hi-Myc	0.0987010804404284	-0.00825754422254042	6012258.5	0.49425640709456	0.166037301438349	0.29642961709494	12.8398791540786	13.9809523809524
Luminal MYC 1	HiMyc_miR21KO_vs_HiMyc	Chrna1os	Hi-Myc	0.0149326852683897	-0.00623666996225866	6017518	0.494688780648211	0.00393468091589723	0.0100537583138948	1.94216659473457	3.00952380952381
Luminal MYC 1	HiMyc_miR21KO_vs_HiMyc	Chn1	Hi-Myc	0.011568385622449	-0.00473836719961624	6036402	0.496241198594241	0.0208031094961466	0.0473208669540599	1.53215364695727	2.28571428571429
Luminal MYC 1	HiMyc_miR21KO_vs_HiMyc	Atf2	Hi-Myc	0.222447340758495	-0.170417732998464	4822202	0.396424111638613	3.94801921247061e-69	8.05964378651155e-68	26.6724212343548	47.5047619047619
Luminal MYC 1	HiMyc_miR21KO_vs_HiMyc	Atp5g3	Hi-Myc	1.13105224768864	-0.156183514473555	4967109	0.408336642209754	4.47479300592895e-40	4.30483603532726e-39	94.1950798446267	95.9619047619048
Luminal MYC 1	HiMyc_miR21KO_vs_HiMyc	Lnp	Hi-Myc	0	0	6082125	0.5	1	1	0	0
Luminal MYC 1	HiMyc_miR21KO_vs_HiMyc	Evx2	Hi-Myc	0	-0.000264056068784741	6079808	0.499809523809524	0.184055326684002	0.320211061102306	0	0.0380952380952381
Luminal MYC 1	HiMyc_miR21KO_vs_HiMyc	Hoxd13	Hi-Myc	0.00639277853272842	-0.0276471579667896	5898933	0.484940131944016	1.26947033062109e-21	8.72531011752927e-21	0.604229607250755	3.61904761904762
Luminal MYC 1	HiMyc_miR21KO_vs_HiMyc	Hoxd11	Hi-Myc	0.00208017307006941	-0.00552828071810707	6041684	0.496675421830364	2.21141991912321e-05	7.36780856275294e-05	0.172637030643073	0.838095238095238
Luminal MYC 1	HiMyc_miR21KO_vs_HiMyc	Hoxd10	Hi-Myc	0.000299157177626217	3.51011088414762e-05	6082433	0.500025320097828	0.918899818235999	1	0.0431592576607682	0.0380952380952381
Luminal MYC 1	HiMyc_miR21KO_vs_HiMyc	Hoxd9	Hi-Myc	0.000149578588813109	-0.00132516465343752	6074168.5	0.499345911174137	0.0412630788158762	0.0883610078527801	0.0215796288303841	0.152380952380952
Luminal MYC 1	HiMyc_miR21KO_vs_HiMyc	Hoxd3os1	Hi-Myc	0.00103312294837765	-0.00395935625524192	6053937.5	0.497682758904166	0.000295729979598331	0.000871633094894205	0.107898144151921	0.571428571428571
Luminal MYC 1	HiMyc_miR21KO_vs_HiMyc	Hoxd8	Hi-Myc	0.00112062081374411	-0.00182886567075714	6064218	0.498527899377274	0.00601843814373619	0.0149909720105146	0.0863185153215365	0.380952380952381
Luminal MYC 1	HiMyc_miR21KO_vs_HiMyc	Hoxd4	Hi-Myc	0.000598314355252434	0.000334258286467693	6082434	0.500025402305938	0.91863699240406	1	0.0431592576607682	0.0380952380952381
Luminal MYC 1	HiMyc_miR21KO_vs_HiMyc	Hoxd1	Hi-Myc	0.000386655042992675	0.000386655042992675	6083437.5	0.500107898144152	0.451839318525874	0.611540205427165	0.0215796288303841	0
Luminal MYC 1	HiMyc_miR21KO_vs_HiMyc	Mtx2	Hi-Myc	0.212295284072454	-0.101975315627975	5254186	0.431936699755431	2.15536535065087e-32	1.78732364954829e-31	26.5861027190332	40.5333333333333
Luminal MYC 1	HiMyc_miR21KO_vs_HiMyc	Hnrnpa3	Hi-Myc	1.29035007120004	-0.252636751730574	4586256	0.377027436956656	1.07642850437742e-69	2.24275229245374e-68	94.9935261113509	96.5714285714286
Luminal MYC 1	HiMyc_miR21KO_vs_HiMyc	Nfe2l2	Hi-Myc	0.31064462253417	-0.148883062377486	5267702.5	0.433047865671949	6.32647927410474e-27	4.78851875265246e-26	40.9149762624083	46.247619047619
Luminal MYC 1	HiMyc_miR21KO_vs_HiMyc	Agps	Hi-Myc	0.0548054199080585	-0.0401770696350057	5785336.5	0.475601578395709	1.85180862104067e-12	9.84188664147147e-12	7.05653862753561	11.8857142857143
Luminal MYC 1	HiMyc_miR21KO_vs_HiMyc	Ttc30b	Hi-Myc	0.00460027267167952	-0.000237743633613135	6080494	0.499865918572867	0.886290920256934	1	0.582649978420371	0.60952380952381
Luminal MYC 1	HiMyc_miR21KO_vs_HiMyc	Pde11a	Hi-Myc	0.000984969398245109	0.000192801191890886	6083050.5	0.500076083605648	0.859580725669254	1	0.129477772982305	0.114285714285714
Luminal MYC 1	HiMyc_miR21KO_vs_HiMyc	Rbm45	Hi-Myc	0.0387501507954911	-0.0102551147378719	5982608.5	0.491818936638099	0.00384130135789283	0.00983352847888628	5.09279240397065	6.74285714285714
Luminal MYC 1	HiMyc_miR21KO_vs_HiMyc	Osbpl6	Hi-Myc	0.0830547286047915	-0.00422313841041599	6036102.5	0.496216577265347	0.320663366875621	0.479736495083769	10.617177384549	11.3904761904762
Luminal MYC 1	HiMyc_miR21KO_vs_HiMyc	Prkra	Hi-Myc	0.0609982597424091	-0.0263451677910404	5843994	0.480423700598064	4.80124821171608e-08	1.99818549165603e-07	8.09236081139404	12.0380952380952
Luminal MYC 1	HiMyc_miR21KO_vs_HiMyc	Fkbp7	Hi-Myc	0.00684419503287481	0.00257442820444985	6097298	0.501247343650451	0.230370766617748	0.379092785944506	0.820025895554597	0.571428571428571
Luminal MYC 1	HiMyc_miR21KO_vs_HiMyc	Plekha3	Hi-Myc	0.0948482265385395	-0.0095548445037492	5975944	0.491271060690137	0.0323213832726399	0.0705535865429425	12.0845921450151	13.9047619047619
Luminal MYC 1	HiMyc_miR21KO_vs_HiMyc	Ccdc141	Hi-Myc	0.00439742259431839	-0.00414211106253152	6045155	0.496960766179584	0.00317518735047312	0.00822703992346791	0.496331463098835	1.1047619047619
Luminal MYC 1	HiMyc_miR21KO_vs_HiMyc	Sestd1	Hi-Myc	0.00586535413582126	-0.0104418285961029	5998769	0.493147460797008	1.31690636352786e-07	5.30964223422054e-07	0.647388864911523	2.01904761904762
Luminal MYC 1	HiMyc_miR21KO_vs_HiMyc	Zfp385b	Hi-Myc	0.00256825315174265	-0.00139258788002846	6068385	0.498870460570935	0.156190433614926	0.281508407287362	0.345274061286146	0.571428571428571
Luminal MYC 1	HiMyc_miR21KO_vs_HiMyc	Cwc22	Hi-Myc	0.0582687322385078	-0.0116715808584393	5969359.5	0.490729761390961	0.00594335888784461	0.014821426518679	7.61760897712559	9.48571428571429
Luminal MYC 1	HiMyc_miR21KO_vs_HiMyc	Ube2e3	Hi-Myc	0.216787540467861	-0.139801427242622	4981996	0.409560474340794	1.10320018025588e-53	1.43225073094973e-52	27.6435045317221	45.7142857142857
Luminal MYC 1	HiMyc_miR21KO_vs_HiMyc	Itga4	Hi-Myc	0.00631408990226059	0.00366180667777823	6100052	0.501473744784923	0.0729044267478066	0.145921815506585	0.561070349589987	0.266666666666667
Luminal MYC 1	HiMyc_miR21KO_vs_HiMyc	Ssfa2	Hi-Myc	0	0	6082125	0.5	1	1	0	0
Luminal MYC 1	HiMyc_miR21KO_vs_HiMyc	Pde1a	Hi-Myc	0.00277991246400241	0.000403407844939743	6084901.5	0.500228250816943	0.758915624787919	0.917549194445127	0.388433318946914	0.342857142857143
Luminal MYC 1	HiMyc_miR21KO_vs_HiMyc	Prdx6b	Hi-Myc	0.00158328375349754	0.000263003409573838	6083667.5	0.500126806009413	0.819233395937211	0.978920609883382	0.215796288303841	0.19047619047619
Luminal MYC 1	HiMyc_miR21KO_vs_HiMyc	Dnajc10	Hi-Myc	1.40537125768077	0.0701313921204738	6432107	0.528771358694535	3.73413981442617e-05	0.000121384340787134	92.2960725075529	85.752380952381
Luminal MYC 1	HiMyc_miR21KO_vs_HiMyc	Frzb	Hi-Myc	0.000386655042992675	0.000386655042992675	6084750	0.500215796288304	0.287209731075445	0.437226703349891	0.0431592576607682	0
Luminal MYC 1	HiMyc_miR21KO_vs_HiMyc	Nckap1	Hi-Myc	0.280614907202671	-0.1725366222014	4792047	0.393945126086688	6.95630791927931e-66	1.2806656511408e-64	33.8800172637031	55.7333333333333
Luminal MYC 1	HiMyc_miR21KO_vs_HiMyc	Dusp19	Hi-Myc	0.0483424691202584	-0.00902758354704911	5994518	0.49279799412212	0.0210866708118674	0.0479190060318159	6.49546827794562	7.96190476190476
Luminal MYC 1	HiMyc_miR21KO_vs_HiMyc	Nup35	Hi-Myc	0.0990994689810254	-0.00853742823912788	5990075	0.492432743490145	0.0669762540814078	0.134763920032961	12.5593439792836	14.1333333333333
Luminal MYC 1	HiMyc_miR21KO_vs_HiMyc	Zc3h15	Hi-Myc	1.00179118776113	-0.18090237935167	4779684	0.39292878722486	7.08770926529522e-55	9.47690717864546e-54	91.0012947777298	93.752380952381
Luminal MYC 1	HiMyc_miR21KO_vs_HiMyc	Itgav	Hi-Myc	0.449014107246065	-0.087108441303006	5566581.5	0.457618143329839	6.98504670001201e-11	3.44467244684368e-10	53.4311609840311	55.7714285714286
Luminal MYC 1	HiMyc_miR21KO_vs_HiMyc	Fam171b	Hi-Myc	0.00926262606680569	0.00156013034417911	6089483.5	0.500604928376184	0.641379348133117	0.812543450462704	1.18687958567113	1.06666666666667
Luminal MYC 1	HiMyc_miR21KO_vs_HiMyc	Calcrl	Hi-Myc	0.002641823843795	-0.000153199742379327	6075417.5	0.499448589103315	0.350389127759288	0.519860132635206	0.194216659473457	0.304761904761905
Luminal MYC 1	HiMyc_miR21KO_vs_HiMyc	Tfpi	Hi-Myc	0.217583808373849	-0.207516245106634	4764812.5	0.391706229319522	1.04860209340171e-77	2.81223712523374e-76	24.2986620630125	45.447619047619
Luminal MYC 1	HiMyc_miR21KO_vs_HiMyc	Ctnnd1	Hi-Myc	0.501008412484521	-0.141200192781694	5078742	0.41751378013441	2.61159490970582e-36	2.3310865581758e-35	60.8545533016832	68.5333333333333
Luminal MYC 1	HiMyc_miR21KO_vs_HiMyc	2700094K13Rik	Hi-Myc	0	0	6082125	0.5	1	1	0	0
Luminal MYC 1	HiMyc_miR21KO_vs_HiMyc	Tmx2	Hi-Myc	0.109253243881023	-0.0387652379681936	5775509	0.474793678196354	1.97018114285231e-08	8.42107572308859e-08	14.2209753992231	19.2
Luminal MYC 1	HiMyc_miR21KO_vs_HiMyc	Med19	Hi-Myc	0.121255963922322	-0.0263237153352044	5854602.5	0.481295805331196	4.22622364068296e-05	0.000136521467203612	15.3431160984031	19.1238095238095
Luminal MYC 1	HiMyc_miR21KO_vs_HiMyc	Zdhhc5	Hi-Myc	0.173769983534448	-0.170033681187092	4752226	0.390671516945147	7.34867153802912e-84	2.54272783634305e-82	21.8385843763487	43.8857142857143
Luminal MYC 1	HiMyc_miR21KO_vs_HiMyc	Clp1	Hi-Myc	0.110867355574359	-0.129700649888617	5072627.5	0.417011118646855	3.30718507596399e-64	5.74728455802053e-63	14.0051791109193	30.6285714285714
Luminal MYC 1	HiMyc_miR21KO_vs_HiMyc	Ypel4	Hi-Myc	0.00236540307438152	0.00104512273045782	6084987.5	0.500235320714388	0.68127775572366	0.841724139129868	0.237375917134225	0.19047619047619
Luminal MYC 1	HiMyc_miR21KO_vs_HiMyc	Serping1	Hi-Myc	0.0172471626405523	0.00192192887925374	6080890.5	0.499898514088415	0.944286225293388	1	1.42425550280535	1.44761904761905
Luminal MYC 1	HiMyc_miR21KO_vs_HiMyc	Ube2l6	Hi-Myc	0.0152296487703062	0.00319266277666594	6082733	0.500049982530777	0.974315399994851	1	1.64005179110919	1.63809523809524
Luminal MYC 1	HiMyc_miR21KO_vs_HiMyc	Timm10	Hi-Myc	0.130793482095032	-0.0194268676791897	5932167.5	0.487672277370163	0.00688298344420116	0.0169717000047259	15.7531290461804	18.1714285714286
Luminal MYC 1	HiMyc_miR21KO_vs_HiMyc	Slc43a1	Hi-Myc	0.00129293581076996	-0.00161168094586219	6064524	0.498553055058882	0.0142630547158683	0.0333378114448501	0.129477772982305	0.419047619047619
Luminal MYC 1	HiMyc_miR21KO_vs_HiMyc	Slc43a3	Hi-Myc	0.00113454798705822	-0.00408184994604788	6056542.5	0.497896911030273	0.00173545374919281	0.00466559955789469	0.151057401812689	0.571428571428571
Luminal MYC 1	HiMyc_miR21KO_vs_HiMyc	P2rx3	Hi-Myc	0.00182036020767711	0.000500079863753404	6084982.5	0.500234909673839	0.68180397897778	0.841724139129868	0.237375917134225	0.19047619047619
Luminal MYC 1	HiMyc_miR21KO_vs_HiMyc	Ssrp1	Hi-Myc	0.335902517103289	-0.186956842200177	4788571.5	0.393659411800974	5.42212417164936e-63	9.04413423523608e-62	37.2032801035822	59.847619047619
Luminal MYC 1	HiMyc_miR21KO_vs_HiMyc	Tnks1bp1	Hi-Myc	0.0907287993470786	-0.145954831534588	4934878	0.405686992621822	5.04633325035528e-88	1.98540339656956e-86	11.5235217954251	30.4380952380952
Luminal MYC 1	HiMyc_miR21KO_vs_HiMyc	Aplnr	Hi-Myc	0.000536233631805783	-0.000519990643333181	6076796.5	0.499561954086771	0.2479814159069	0.403729497858623	0.0647388864911524	0.152380952380952
Luminal MYC 1	HiMyc_miR21KO_vs_HiMyc	4833423E24Rik	Hi-Myc	0.000149578588813109	0.000149578588813109	6083437.5	0.500107898144152	0.451839318525874	0.611540205427165	0.0215796288303841	0
Luminal MYC 1	HiMyc_miR21KO_vs_HiMyc	Ptprj	Hi-Myc	0.176052356833926	-0.0788155864176586	5444914.5	0.447616129231149	1.1497228321488e-22	8.05464154658751e-22	21.3206732844195	32.1904761904762
Luminal MYC 1	HiMyc_miR21KO_vs_HiMyc	Nup160	Hi-Myc	0.0500953871370747	-0.00623872487967241	6027019.5	0.495469881003761	0.14830811319285	0.268781001399856	6.75442382391023	7.65714285714286
Luminal MYC 1	HiMyc_miR21KO_vs_HiMyc	Fnbp4	Hi-Myc	0.17576414476368	-0.167101364710698	4816104	0.39592280658487	9.50812488120053e-78	2.55587190448179e-76	20.9969788519637	42.0952380952381
Luminal MYC 1	HiMyc_miR21KO_vs_HiMyc	Mtch2	Hi-Myc	0.463552357556443	-0.120149208358204	5206187	0.427990792691699	3.06123456819348e-28	2.37187024923808e-27	54.2080276219249	68.8380952380952
Luminal MYC 1	HiMyc_miR21KO_vs_HiMyc	C1qtnf4	Hi-Myc	0.00742833868581447	-0.0238450328996727	5887374.5	0.483989929506546	7.21363600130419e-20	4.76509841767969e-19	0.949503668536901	4.15238095238095
Luminal MYC 1	HiMyc_miR21KO_vs_HiMyc	Ndufs3	Hi-Myc	0.54564819419547	-0.109885443663624	5322660	0.437565817867933	6.14480513416822e-21	4.16192860412698e-20	60.1208459214501	72.3809523809524
Luminal MYC 1	HiMyc_miR21KO_vs_HiMyc	Kbtbd4	Hi-Myc	0.0199562765645888	-0.008322738808528	6012229.5	0.494254023059375	0.00676239499714806	0.0166956050619757	2.69745360379801	3.84761904761905
Luminal MYC 1	HiMyc_miR21KO_vs_HiMyc	Celf1	Hi-Myc	0.634016536988781	-0.1287620980477	5185840.5	0.426318145385042	1.52455628521178e-28	1.18996249559397e-27	70.4143288735434	76.5333333333333
Luminal MYC 1	HiMyc_miR21KO_vs_HiMyc	Rapsn	Hi-Myc	0.00413492899821902	0.00123031224158687	6089461.5	0.500603119797768	0.482167245416777	0.643074038684806	0.539490720759603	0.419047619047619
Luminal MYC 1	HiMyc_miR21KO_vs_HiMyc	Psmc3	Hi-Myc	0.737040303453516	-0.151143967469937	4963758	0.408061162833714	2.7533970849372e-43	2.82533049509972e-42	79.2835563228312	86.0190476190476
Luminal MYC 1	HiMyc_miR21KO_vs_HiMyc	Slc39a13	Hi-Myc	0.109168913807361	-0.0193788747829444	5935869.5	0.487976611792753	0.00542488238221502	0.0135999315526969	13.7678031937851	16.1142857142857
Luminal MYC 1	HiMyc_miR21KO_vs_HiMyc	Spi1	Hi-Myc	0.0143969880250851	0.00383904775240742	6094147	0.500988305896377	0.4939410426189	0.657946672947677	1.4889943892965	1.2952380952381
Luminal MYC 1	HiMyc_miR21KO_vs_HiMyc	Madd	Hi-Myc	0.044157192896197	-0.0209426292663797	5902499	0.48523328606367	1.52458406417633e-06	5.64934321278535e-06	5.69702201122141	8.68571428571429
Luminal MYC 1	HiMyc_miR21KO_vs_HiMyc	Nr1h3	Hi-Myc	0.0136399929866184	0.000128263750727544	6076139	0.499507902254557	0.759558360901956	0.91817549422793	1.72637030643073	1.82857142857143
Luminal MYC 1	HiMyc_miR21KO_vs_HiMyc	Acp2	Hi-Myc	0.0343757081383841	-0.0135530494952614	5951571.5	0.489267443533305	9.57726931060301e-05	0.000299315411303953	4.57488131204143	6.74285714285714
Luminal MYC 1	HiMyc_miR21KO_vs_HiMyc	Ddb2	Hi-Myc	0.0187975655273855	-0.00501235039111031	6021564.5	0.495021435764638	0.011503503137985	0.0274197288533497	2.3090202848511	3.31428571428571
Luminal MYC 1	HiMyc_miR21KO_vs_HiMyc	A330069E16Rik	Hi-Myc	0	0	6082125	0.5	1	1	0	0
Luminal MYC 1	HiMyc_miR21KO_vs_HiMyc	Pacsin3	Hi-Myc	0.09610651112872	-0.0125158875499004	5952721	0.489361941755554	0.00888534649180395	0.0215547289126161	11.8472162278809	14.0571428571429
Luminal MYC 1	HiMyc_miR21KO_vs_HiMyc	Arfgap2	Hi-Myc	0.12343953382612	-0.0540432273907355	5653730	0.464782456789362	8.45568177905449e-14	4.71377398049808e-13	15.5804920155373	22.5904761904762
Luminal MYC 1	HiMyc_miR21KO_vs_HiMyc	1110051M20Rik	Hi-Myc	0.0285245247048756	-0.0106256592162847	5983565.5	0.491897609799207	0.00117250401077541	0.00321953982741496	3.77643504531722	5.40952380952381
Luminal MYC 1	HiMyc_miR21KO_vs_HiMyc	Lrp4	Hi-Myc	0.0101943239765028	-0.00516579774088129	6031260.5	0.49581852559755	0.00633711640566883	0.0157359239888261	1.29477772982305	2.13333333333333
Luminal MYC 1	HiMyc_miR21KO_vs_HiMyc	Ckap5	Hi-Myc	0.116803026833242	-0.0221975211668427	5953657	0.489438888546355	0.0156959847271328	0.0364525606147914	14.2857142857143	16.2285714285714
Luminal MYC 1	HiMyc_miR21KO_vs_HiMyc	Zfp408	Hi-Myc	0.0294559790855741	-0.0178803728777722	5938900.5	0.488225784573648	7.43292150584918e-06	2.59699911125477e-05	4.01381096245145	6.36190476190476
Luminal MYC 1	HiMyc_miR21KO_vs_HiMyc	Arhgap1	Hi-Myc	0.111109974810725	-0.0246562072727892	5871211	0.482661158723308	0.000101236928931163	0.000315840744868831	14.5230902028485	17.9809523809524
Luminal MYC 1	HiMyc_miR21KO_vs_HiMyc	Atg13	Hi-Myc	0.110819870396996	-0.0348760114283104	5793851	0.476301539346857	1.20278670466753e-07	4.86470628925541e-07	14.1993957703927	18.9333333333333
Luminal MYC 1	HiMyc_miR21KO_vs_HiMyc	Harbi1	Hi-Myc	0.0691747349012878	-0.0468722490905379	5723731.5	0.470537147789629	1.89178898331565e-14	1.08184646925862e-13	9.04186447993095	14.8571428571429
Luminal MYC 1	HiMyc_miR21KO_vs_HiMyc	Ambra1	Hi-Myc	0.0531265467575694	-0.0183929404536563	5896909.5	0.484773783833775	4.77548359283319e-06	1.69707388813323e-05	6.94864048338369	10.0571428571429
Luminal MYC 1	HiMyc_miR21KO_vs_HiMyc	Mdk	Hi-Myc	0.00993451111411048	-0.0023018075057258	6060002	0.49818130998623	0.205904312393491	0.344610203758399	1.27319810099266	1.63809523809524
Luminal MYC 1	HiMyc_miR21KO_vs_HiMyc	Dgkz	Hi-Myc	0.102993630228582	-0.0343224302214142	5828891.5	0.479182152619356	1.62829743526086e-06	6.0211787475645e-06	13.2930513595166	17.3714285714286
Luminal MYC 1	HiMyc_miR21KO_vs_HiMyc	Creb3l1	Hi-Myc	0.00780350376020145	-0.0145523824504813	5977025	0.491359927656863	3.7470202962269e-08	1.57039862883684e-07	1.05740181268882	2.78095238095238
Luminal MYC 1	HiMyc_miR21KO_vs_HiMyc	Phf21a	Hi-Myc	0.0965473366783066	-0.0198624777053249	5927718.5	0.487306533489529	0.00242292034975012	0.00637449015301988	12.6456624946051	15.1238095238095
Luminal MYC 1	HiMyc_miR21KO_vs_HiMyc	Gyltl1b	Hi-Myc	0	0	6082125	0.5	1	1	0	0
Luminal MYC 1	HiMyc_miR21KO_vs_HiMyc	Pex16	Hi-Myc	0.0841042159311917	-0.0352805952006677	5781729.5	0.475305053743552	1.46601898527741e-09	6.71947042098763e-09	10.9840310746655	15.9619047619048
Luminal MYC 1	HiMyc_miR21KO_vs_HiMyc	1700029I15Rik	Hi-Myc	0.00137162444123778	-0.000631230938582324	6076409	0.499530098444212	0.396960740968623	0.579078424649776	0.172637030643073	0.266666666666667
Luminal MYC 1	HiMyc_miR21KO_vs_HiMyc	Mapk8ip1	Hi-Myc	0.0223358503412831	-0.0152947206097575	5937698	0.488126929321578	2.54508982992717e-07	1.00506842264719e-06	2.82693137678032	5.21904761904762
Luminal MYC 1	HiMyc_miR21KO_vs_HiMyc	Cry2	Hi-Myc	0.0913099417246419	-0.0595757349540973	5638657.5	0.463543375053949	6.62179469809342e-18	4.19194038442876e-17	11.2429866206301	18.4761904761905
Luminal MYC 1	HiMyc_miR21KO_vs_HiMyc	Slc35c1	Hi-Myc	0.0600049681672627	-0.0150421496923327	5942144	0.488492426577882	0.000844869984362815	0.00236088413368636	7.8765645230902	10.2095238095238
Luminal MYC 1	HiMyc_miR21KO_vs_HiMyc	Chst1	Hi-Myc	0.000646467905384979	-0.000564219268080905	6079111	0.499752224756972	0.480362207255078	0.641825367673175	0.0647388864911524	0.114285714285714
Luminal MYC 1	HiMyc_miR21KO_vs_HiMyc	Syt13	Hi-Myc	0	-0.000264056068784741	6079808	0.499809523809524	0.184055326684002	0.320211061102306	0	0.0380952380952381
Luminal MYC 1	HiMyc_miR21KO_vs_HiMyc	Prdm11	Hi-Myc	0.000945625083011196	-0.00079317422802417	6074786.5	0.499396715786012	0.204226010963971	0.342437709959559	0.107898144151921	0.228571428571429
Luminal MYC 1	HiMyc_miR21KO_vs_HiMyc	Trp53i11	Hi-Myc	0.00208017307006941	-0.00267283616805593	6054883.5	0.497760527776065	0.00365652853773519	0.00939153888870193	0.237375917134225	0.685714285714286
Luminal MYC 1	HiMyc_miR21KO_vs_HiMyc	Tspan18	Hi-Myc	0.000747892944065543	0.000483836875280802	6086370.5	0.500349014530283	0.320164248525773	0.479359890967242	0.107898144151921	0.0380952380952381
Luminal MYC 1	HiMyc_miR21KO_vs_HiMyc	Cd82	Hi-Myc	0.263114430990001	-0.133731685337298	5076682	0.41734443142816	1.03991310621581e-42	1.05682078434134e-41	30.9883470004316	48.152380952381
Luminal MYC 1	HiMyc_miR21KO_vs_HiMyc	Ext2	Hi-Myc	0.106252619340864	-0.0362103604670138	5786062.5	0.475661261483445	5.13970382305623e-08	2.13484089485001e-07	14.0914976262408	18.9714285714286
Luminal MYC 1	HiMyc_miR21KO_vs_HiMyc	Accs	Hi-Myc	0.00607605221580882	0.00090452401057182	6082769	0.500052942022731	0.959429464432985	1	0.73370738023306	0.723809523809524
Luminal MYC 1	HiMyc_miR21KO_vs_HiMyc	Gm13889	Hi-Myc	0.0261663634745772	-0.000873543253494806	6066173.5	0.498688657336046	0.4778337784907	0.641452053430272	2.24428139835995	2.51428571428571
Luminal MYC 1	HiMyc_miR21KO_vs_HiMyc	Alkbh3	Hi-Myc	0.0516789144195709	0.00223527620437654	6076889.5	0.499569599440985	0.888865569955357	1	6.77600345274061	6.89523809523809
Luminal MYC 1	HiMyc_miR21KO_vs_HiMyc	Hsd17b12	Hi-Myc	0.199923540341683	-0.150292023819563	4907979.5	0.403475717779559	3.01699640302301e-63	5.06872834993432e-62	24.492878722486	44.1904761904762
Luminal MYC 1	HiMyc_miR21KO_vs_HiMyc	Ttc17	Hi-Myc	0.0295913869720744	-0.0166188549751143	5936268.5	0.488009412828576	5.49068378922849e-06	1.94262598093641e-05	4.03539059128183	6.43809523809524
Luminal MYC 1	HiMyc_miR21KO_vs_HiMyc	Api5	Hi-Myc	0.300824174905154	-0.161257421714791	4880069.5	0.401181289434203	2.21115037222151e-56	3.06398500923091e-55	36.404833836858	56.647619047619
Luminal MYC 1	HiMyc_miR21KO_vs_HiMyc	B230118H07Rik	Hi-Myc	0.12956539687927	-0.0344301984609211	5785899.5	0.475647861561543	3.37063511681602e-07	1.3180963292332e-06	16.9184290030211	21.8285714285714
Luminal MYC 1	HiMyc_miR21KO_vs_HiMyc	Traf6	Hi-Myc	0.0690784278010227	-0.0358687365247021	5798133	0.476653554473149	5.5820076731222e-10	2.62898202178322e-09	8.93396633577902	13.5619047619048
Luminal MYC 1	HiMyc_miR21KO_vs_HiMyc	Prr5l	Hi-Myc	0.020526736573213	-0.00295439983390934	6055888	0.497843105822389	0.285356565286307	0.437226703349891	2.65429434613725	3.08571428571429
Luminal MYC 1	HiMyc_miR21KO_vs_HiMyc	Commd9	Hi-Myc	0.117749649595307	-0.0144647456464057	5948497.5	0.489014735803687	0.0141273309526119	0.0330837646601	15.1057401812689	17.3333333333333
Luminal MYC 1	HiMyc_miR21KO_vs_HiMyc	Ldlrad3	Hi-Myc	0.0778329181116495	-0.0180901804179481	5909737	0.48582830836262	0.000244032618552039	0.000726908332894187	10.2071644367717	13.1047619047619
Luminal MYC 1	HiMyc_miR21KO_vs_HiMyc	Trim44	Hi-Myc	0.127555846675489	-0.153750966642884	4911319	0.403750251762336	4.56584394350316e-79	1.30263807821271e-77	15.2136383254208	34.8190476190476
Luminal MYC 1	HiMyc_miR21KO_vs_HiMyc	Fjx1	Hi-Myc	0.0079130203305071	-0.0144471683588875	5961393.5	0.490074891588055	1.31719701860453e-10	6.41010152293691e-10	0.906344410876133	2.8952380952381
Luminal MYC 1	HiMyc_miR21KO_vs_HiMyc	Pamr1	Hi-Myc	0.000536233631805783	0.000536233631805783	6086062.5	0.500323694432456	0.192362219233119	0.324822540816737	0.0647388864911524	0
Luminal MYC 1	HiMyc_miR21KO_vs_HiMyc	Cd44	Hi-Myc	0.297738121484983	-0.189778077707857	5220686.5	0.42918276918018	1.19014755507806e-30	9.56891803273691e-30	37.6348726801899	43.2
Luminal MYC 1	HiMyc_miR21KO_vs_HiMyc	Pdhx	Hi-Myc	0.0622894672871294	-0.0231563955582459	5883651	0.483683827609594	5.01636122144056e-06	1.77914019403502e-05	8.26499784203712	11.5428571428571
Luminal MYC 1	HiMyc_miR21KO_vs_HiMyc	Apip	Hi-Myc	0.133986237138293	-0.0401686559662481	5766718	0.474070986702838	6.29816243527252e-08	2.59792217393927e-07	16.9831678895123	22.1333333333333
Luminal MYC 1	HiMyc_miR21KO_vs_HiMyc	Gm13874	Hi-Myc	0.00336429964594074	-0.000795874012026394	6075929.5	0.499490679655548	0.541444651269738	0.710558247619593	0.431592576607682	0.533333333333333
Luminal MYC 1	HiMyc_miR21KO_vs_HiMyc	Gm13869	Hi-Myc	0.00499841768327789	0.00220339409710356	6094425	0.501011159750909	0.24507636601302	0.400936865020386	0.582649978420371	0.380952380952381
Luminal MYC 1	HiMyc_miR21KO_vs_HiMyc	Ehf	Hi-Myc	0.875328784319145	-0.175271411726532	5069664.5	0.416767536017428	7.18550473531097e-34	6.1357824497044e-33	81.3552006905481	84.952380952381
Luminal MYC 1	HiMyc_miR21KO_vs_HiMyc	Elf5	Hi-Myc	0.00196993879649022	-0.00551337058522073	6039944	0.496532379719259	6.70932924171236e-05	0.000212976550891871	0.258955545964609	0.952380952380952
Luminal MYC 1	HiMyc_miR21KO_vs_HiMyc	Cat	Hi-Myc	0.0748939001206618	-0.0476108415398924	5707827	0.469229668906838	1.08463328935492e-14	6.25493384029777e-14	9.84031074665516	15.9619047619048
Luminal MYC 1	HiMyc_miR21KO_vs_HiMyc	Abtb2	Hi-Myc	0.0236060497438403	-0.00890911148712816	6006735.5	0.493802371703969	0.00462981450834753	0.0117255687777036	2.87009063444109	4.11428571428571
Luminal MYC 1	HiMyc_miR21KO_vs_HiMyc	Nat10	Hi-Myc	0.0544585833545746	-0.0248932763743141	5869066	0.482484822327723	3.03400521838815e-07	1.19106347016649e-06	7.29391454466983	10.8190476190476
Luminal MYC 1	HiMyc_miR21KO_vs_HiMyc	Caprin1	Hi-Myc	0.638501258562026	-0.190300570934846	4717598.5	0.387824855622007	8.95419880222813e-64	1.5342890976375e-62	72.5507121277514	81.6380952380952
Luminal MYC 1	HiMyc_miR21KO_vs_HiMyc	Lmo2	Hi-Myc	0.00821045800669846	-0.0159735370608989	5951350.5	0.489249275541032	1.91001715731176e-11	9.68630729374328e-11	0.971083297367285	3.12380952380952
Luminal MYC 1	HiMyc_miR21KO_vs_HiMyc	Fbxo3	Hi-Myc	0.118829477803548	-0.0334923918446675	5808638.5	0.477517191770968	1.15151045505328e-06	4.30672689414491e-06	15.6452309020285	20.0380952380952
Luminal MYC 1	HiMyc_miR21KO_vs_HiMyc	Cd59b	Hi-Myc	0.00300306174486787	-0.000165611080549021	6075345	0.499442629015352	0.461692471640694	0.622406850103746	0.345274061286146	0.457142857142857
Luminal MYC 1	HiMyc_miR21KO_vs_HiMyc	Cd59a	Hi-Myc	0.19735978608609	-0.0147756236692258	5988259.5	0.492283494666749	0.143059641922876	0.259865957059312	23.6728528269314	25.0285714285714
Luminal MYC 1	HiMyc_miR21KO_vs_HiMyc	A930018P22Rik	Hi-Myc	0	0	6082125	0.5	1	1	0	0
Luminal MYC 1	HiMyc_miR21KO_vs_HiMyc	Hipk3	Hi-Myc	0.135393333283509	-0.141203658586418	4947512	0.406725609881415	1.70518546077747e-71	3.75108536745484e-70	16.7673716012085	35.7333333333333
Luminal MYC 1	HiMyc_miR21KO_vs_HiMyc	Cstf3	Hi-Myc	0.157107840001824	-0.172500253462418	4753740	0.390795980023429	8.29680272045435e-88	3.23686672577189e-86	19.4864048338369	41.6
Luminal MYC 1	HiMyc_miR21KO_vs_HiMyc	Tcp11l1	Hi-Myc	0.0168038797599064	-0.000713560235624657	6067307	0.498781840228539	0.497009539959222	0.661768643596852	2.11480362537764	2.36190476190476
Luminal MYC 1	HiMyc_miR21KO_vs_HiMyc	Depdc7	Hi-Myc	0.0328428338249552	-0.0260322502250297	5914170.5	0.486192778017551	1.00463622909338e-07	4.08816968828827e-07	3.73327578765645	6.47619047619048
Luminal MYC 1	HiMyc_miR21KO_vs_HiMyc	Qser1	Hi-Myc	0.0943175850194241	-0.0422999192488087	5761541	0.473645395318248	6.88851378990265e-10	3.22796700207207e-09	12.3435476909797	17.5238095238095
Luminal MYC 1	HiMyc_miR21KO_vs_HiMyc	Prrg4	Hi-Myc	0.0324842144433631	-0.0189635688812283	5972825.5	0.491014694699632	0.000826052967949619	0.00231107972696	4.46698316788951	6.20952380952381
Luminal MYC 1	HiMyc_miR21KO_vs_HiMyc	Ccdc73	Hi-Myc	0.0310646799809914	-0.0142683866926758	5946337.5	0.488837166286454	2.10044907433109e-05	7.01114583352663e-05	4.03539059128183	6.28571428571429
Luminal MYC 1	HiMyc_miR21KO_vs_HiMyc	Eif3m	Hi-Myc	1.10981302724367	-0.243932542631082	4475062	0.367886388392215	3.97185280571414e-81	1.23798286110543e-79	93.9145446698317	95.6190476190476
Luminal MYC 1	HiMyc_miR21KO_vs_HiMyc	Wt1	Hi-Myc	0.000448735766439326	0.000184679697654585	6082433.5	0.500025361201883	0.918768403698296	1	0.0431592576607682	0.0380952380952381
Luminal MYC 1	HiMyc_miR21KO_vs_HiMyc	Rcn1	Hi-Myc	0.591887494065173	-0.0478057952432149	5808351.5	0.477493598043447	0.000774321491648279	0.00217288478443227	62.2356495468278	66.1714285714286
Luminal MYC 1	HiMyc_miR21KO_vs_HiMyc	Elp4	Hi-Myc	0.0413044767739197	-0.00444710886685915	6025695.5	0.495361037466346	0.101943195231169	0.196892032188316	5.37332757876564	6.32380952380952
Luminal MYC 1	HiMyc_miR21KO_vs_HiMyc	Immp1l	Hi-Myc	0.237224037673622	-0.14028192509589	5005580	0.411499270403025	5.4454183561461e-50	6.48651985743388e-49	29.2835563228312	47.0095238095238
Luminal MYC 1	HiMyc_miR21KO_vs_HiMyc	Dnajc24	Hi-Myc	0.116118212291677	0.00240845539933378	6062109	0.498354522473642	0.706139988061607	0.863429523305433	14.8036253776435	15.2380952380952
Luminal MYC 1	HiMyc_miR21KO_vs_HiMyc	Mpped2	Hi-Myc	0.0958109337028468	0.00801880889070625	6146582	0.505298888135315	0.184294095285263	0.320272214456016	12.5161847216228	11.4285714285714
Luminal MYC 1	HiMyc_miR21KO_vs_HiMyc	Arl14ep	Hi-Myc	0.0292531290082129	-0.0109934165273846	5985841.5	0.49208471545718	0.00157217290151394	0.0042517055484999	3.81959430297799	5.40952380952381
Luminal MYC 1	HiMyc_miR21KO_vs_HiMyc	Mettl15	Hi-Myc	0.0252993242419184	-0.00368211988181444	6036661	0.496262490494687	0.0984301414109199	0.190756596773355	3.28010358221839	4.03809523809524
Luminal MYC 1	HiMyc_miR21KO_vs_HiMyc	Kif18a	Hi-Myc	0.0106936504977831	-0.00607649101926291	6031000.5	0.495797151488994	0.00868361034096767	0.0210895453988072	1.44583513163574	2.28571428571429
Luminal MYC 1	HiMyc_miR21KO_vs_HiMyc	Bdnf	Hi-Myc	0.000448735766439326	-0.000871544577484379	6074477.5	0.499371313480075	0.12087509515281	0.225913327907174	0.0647388864911524	0.19047619047619
Luminal MYC 1	HiMyc_miR21KO_vs_HiMyc	Lin7c	Hi-Myc	0.26788702933804	-0.10664122678511	5265827	0.432893684361962	1.30958874507448e-28	1.02354815127636e-27	33.3836858006042	46.6666666666667
Luminal MYC 1	HiMyc_miR21KO_vs_HiMyc	Lgr4	Hi-Myc	0.135118194288037	-0.108660367103276	5181839.5	0.425989230737612	1.74955901046751e-47	1.96620329199568e-46	16.9400086318515	32
Luminal MYC 1	HiMyc_miR21KO_vs_HiMyc	Ccdc34	Hi-Myc	0.341914326725203	0.0137717844154753	6164308	0.506756109090162	0.241332546421063	0.395647209291586	31.5062580923608	30.1714285714286
Luminal MYC 1	HiMyc_miR21KO_vs_HiMyc	Bbox1	Hi-Myc	0.00255432597842855	-0.00272679539726628	6054200	0.497704338532996	0.00591478654289497	0.0147533379849167	0.302114803625378	0.761904761904762
Luminal MYC 1	HiMyc_miR21KO_vs_HiMyc	Fibin	Hi-Myc	0.000897471532878652	-0.000422808811045053	6078415	0.499695007912531	0.520997414927624	0.688015123762016	0.129477772982305	0.19047619047619
Luminal MYC 1	HiMyc_miR21KO_vs_HiMyc	Lpcat4	Hi-Myc	0.149585166010793	-0.0746069092833167	5518923.5	0.45370026923156	6.53700358225496e-20	4.32550959859397e-19	18.4721622788088	27.5809523809524
Luminal MYC 1	HiMyc_miR21KO_vs_HiMyc	Nutm1	Hi-Myc	0.00143370516468444	0.000641536958330212	6086988	0.500399778038103	0.42050972381769	0.606368502214507	0.194216659473457	0.114285714285714
Luminal MYC 1	HiMyc_miR21KO_vs_HiMyc	Nop10	Hi-Myc	1.12391119000289	-0.138329478557841	5190294	0.42668425920217	2.85161206170955e-26	2.13751397997648e-25	92.8355632283125	94.6666666666667
Luminal MYC 1	HiMyc_miR21KO_vs_HiMyc	Slc12a6	Hi-Myc	0.100111805667901	-0.0501274509165391	5693871	0.46808237252605	4.26618227248619e-13	2.32149005850337e-12	13.0125161847216	19.3142857142857
Luminal MYC 1	HiMyc_miR21KO_vs_HiMyc	Emc4	Hi-Myc	0.27015256820433	-0.172844484666289	4779124.5	0.39288279178741	8.57960013623208e-68	1.67500304254969e-66	32.7147173068623	54.5142857142857
Luminal MYC 1	HiMyc_miR21KO_vs_HiMyc	Katnbl1	Hi-Myc	0.11471944244247	-0.0285554949457634	5877816	0.483204143288735	0.00018754614741002	0.000566855975507318	14.9115235217954	18.1333333333333
Luminal MYC 1	HiMyc_miR21KO_vs_HiMyc	Emc7	Hi-Myc	0.581956587967384	-0.103415890152693	5319434.5	0.437300655609676	4.94039189011977e-22	3.42805109606281e-21	68.9037548554165	77.5619047619048
Luminal MYC 1	HiMyc_miR21KO_vs_HiMyc	Aven	Hi-Myc	0.121566792383326	-0.0411064185517752	5769008	0.474259243274349	4.22455484027601e-08	1.76385974404916e-07	16.0984031074666	21.1428571428571
Luminal MYC 1	HiMyc_miR21KO_vs_HiMyc	Ryr3	Hi-Myc	0.0137983808103302	0.00325599177366015	6100231.5	0.501488501140637	0.331191166664192	0.493382198353421	1.70479067760035	1.40952380952381
Luminal MYC 1	HiMyc_miR21KO_vs_HiMyc	Fmn1	Hi-Myc	0.0633211142630709	-0.0553715927150322	5656805	0.46503524672709	1.23840015824924e-20	8.33437929945334e-20	8.02762192490289	14.9714285714286
Luminal MYC 1	HiMyc_miR21KO_vs_HiMyc	Scg5	Hi-Myc	0.00115996512897802	0.000895909060193283	6086372	0.500349137842448	0.319993272601188	0.479359890967242	0.107898144151921	0.0380952380952381
Luminal MYC 1	HiMyc_miR21KO_vs_HiMyc	Arhgap11a	Hi-Myc	0.0497717869335233	-0.0128021861406135	5991135	0.492519884086565	0.0141388744534538	0.0331074631210179	6.12861458782909	7.61904761904762
Luminal MYC 1	HiMyc_miR21KO_vs_HiMyc	Aqr	Hi-Myc	0.130717283360345	-0.11582300072758	5113356	0.420359331648067	7.01288142234075e-55	9.38225079587267e-54	16.4005179110919	32.6857142857143
Luminal MYC 1	HiMyc_miR21KO_vs_HiMyc	Zfp770	Hi-Myc	0.0178228320059713	-0.00719777108599034	6018052.5	0.494732720882915	0.00843102216942584	0.0205060802806997	2.37375917134225	3.42857142857143
Luminal MYC 1	HiMyc_miR21KO_vs_HiMyc	Dph6	Hi-Myc	0.0766771096888148	-0.0297081031988565	5828657	0.479162874817601	1.13245642282845e-07	4.59143448014072e-07	10.1855848079413	14.3619047619048
Luminal MYC 1	HiMyc_miR21KO_vs_HiMyc	BC052040	Hi-Myc	0.00805207018298672	-0.0044034347777652	6037370.5	0.496320817148612	0.0074017220666073	0.0181545191448052	1.01424255502805	1.75238095238095
Luminal MYC 1	HiMyc_miR21KO_vs_HiMyc	Meis2	Hi-Myc	0.00508323481493728	-0.0195339933801262	5961729.5	0.490102513512958	1.32187596739417e-13	7.32513345897264e-13	0.496331463098835	2.47619047619048
Luminal MYC 1	HiMyc_miR21KO_vs_HiMyc	2700033N17Rik	Hi-Myc	0.00154393943826363	0.000333252264797746	6082048.5	0.499993711079598	0.989508649644783	1	0.151057401812689	0.152380952380952
Luminal MYC 1	HiMyc_miR21KO_vs_HiMyc	Spred1	Hi-Myc	0.0580489565440866	-0.0890104427983595	5352245.5	0.439997985901309	1.20611737778188e-51	1.48777937762251e-50	7.61760897712559	19.6571428571429
Luminal MYC 1	HiMyc_miR21KO_vs_HiMyc	Fam98b	Hi-Myc	0.058980410924785	-0.0235258601230898	5911218.5	0.485950099677333	5.08458478816656e-05	0.000162959015154306	7.83340526542943	10.5904761904762
Luminal MYC 1	HiMyc_miR21KO_vs_HiMyc	Rasgrp1	Hi-Myc	0.00143370516468444	0.00143370516468444	6093937.5	0.500971083297367	0.0238792677337717	0.0534451162507997	0.194216659473457	0
Luminal MYC 1	HiMyc_miR21KO_vs_HiMyc	Thbs1	Hi-Myc	0.608568913826668	-0.470796460771483	4743083.5	0.389919929301026	1.03551512277907e-61	1.65710926599166e-60	48.8562796719896	58.1714285714286
Luminal MYC 1	HiMyc_miR21KO_vs_HiMyc	Eif2ak4	Hi-Myc	0.0376728091224627	-0.0304639812208602	5814214.5	0.47797558419138	1.45120877853468e-13	8.02843362324252e-13	4.74751834268451	9.18095238095238
Luminal MYC 1	HiMyc_miR21KO_vs_HiMyc	Srp14	Hi-Myc	1.17366906424535	-0.0822586285520539	5460760.5	0.448918798939515	1.62619246510667e-13	8.98366053662634e-13	94.777729823047	94.8571428571429
Luminal MYC 1	HiMyc_miR21KO_vs_HiMyc	Bmf	Hi-Myc	0.01017158756829	-0.00160134235656547	6059118.5	0.498108679121195	0.192608838654854	0.325097322619241	1.29477772982305	1.67619047619048
Luminal MYC 1	HiMyc_miR21KO_vs_HiMyc	Bub1b	Hi-Myc	0.0521396272126132	-0.00821703652935871	6029002.5	0.495632899685554	0.155900188892303	0.281050642899971	6.49546827794562	7.35238095238095
Luminal MYC 1	HiMyc_miR21KO_vs_HiMyc	Pak6	Hi-Myc	0.0763207678454959	-0.00967779324073939	5975442.5	0.491229833323057	0.0192443032966998	0.0440508505862239	9.84031074665516	11.6571428571429
Luminal MYC 1	HiMyc_miR21KO_vs_HiMyc	Inafm2	Hi-Myc	0.0484634756591697	-0.039169453866073	5779373.5	0.475111371436792	8.74558002677412e-14	4.87187893585414e-13	6.32283124730255	11.2761904761905
Luminal MYC 1	HiMyc_miR21KO_vs_HiMyc	A430105I19Rik	Hi-Myc	0	0	6082125	0.5	1	1	0	0
Luminal MYC 1	HiMyc_miR21KO_vs_HiMyc	Phgr1	Hi-Myc	0.00252370456230963	0.000939368149601188	6076110	0.499505518219372	0.319065051964005	0.479359890967242	0.129477772982305	0.228571428571429
Luminal MYC 1	HiMyc_miR21KO_vs_HiMyc	Knstrn	Hi-Myc	0.104339628530961	0.00339376265731657	6113849	0.502607970076248	0.510240101128967	0.677471204405556	12.0845921450151	11.5428571428571
Luminal MYC 1	HiMyc_miR21KO_vs_HiMyc	Ivd	Hi-Myc	0.173576373176851	-0.0374271601844527	5793966.5	0.476311034383542	6.16487881009269e-06	2.17058997716952e-05	22.2701769529564	26.8190476190476
Luminal MYC 1	HiMyc_miR21KO_vs_HiMyc	Bahd1	Hi-Myc	0.0401217752367289	-0.0111749878485295	5967961	0.490614793349364	0.00116557983699275	0.00320128305808591	5.26542943461372	7.16190476190476
Luminal MYC 1	HiMyc_miR21KO_vs_HiMyc	Chst14	Hi-Myc	0.00406403903987374	0.000960089657045568	6092754	0.500873789999383	0.287640088285629	0.437480856411398	0.517911091929219	0.342857142857143
Luminal MYC 1	HiMyc_miR21KO_vs_HiMyc	Ccdc32	Hi-Myc	0.0395682159946284	-0.00299011071744299	6043168	0.496797418665351	0.244992007231326	0.400855263679037	5.13595166163142	5.79047619047619
Luminal MYC 1	HiMyc_miR21KO_vs_HiMyc	Rpusd2	Hi-Myc	0.00337822681925485	-0.00161425238436473	6072608.5	0.499217666522802	0.368475800523513	0.542574840970979	0.453172205438067	0.60952380952381
Luminal MYC 1	HiMyc_miR21KO_vs_HiMyc	Rad51	Hi-Myc	0.0555371426725963	-0.00493341671854534	6049124	0.497287050167499	0.389333200201035	0.569177967373434	6.97022011221407	7.5047619047619
Luminal MYC 1	HiMyc_miR21KO_vs_HiMyc	Rmdn3	Hi-Myc	0.13884659388353	-0.0513504789796503	5690877.5	0.467836282549274	8.78875871597341e-11	4.31131260894122e-10	18.3642641346569	24.6095238095238
Luminal MYC 1	HiMyc_miR21KO_vs_HiMyc	Gchfr	Hi-Myc	0.216734843260444	-0.0855200259923176	5478381	0.450367346938776	9.94635461024856e-19	6.39581408732023e-18	25.6581786793267	35.0857142857143
Luminal MYC 1	HiMyc_miR21KO_vs_HiMyc	Dnajc17	Hi-Myc	0.0321092928979748	-0.00246219839810673	6044754.5	0.496927841831597	0.221924641997838	0.368374627051238	4.2080276219249	4.83809523809524
Luminal MYC 1	HiMyc_miR21KO_vs_HiMyc	Gm14137	Hi-Myc	0.00394868682787907	-0.00617518324167928	6028376	0.495581396304745	2.14838022372906e-05	7.16702108495669e-05	0.410012947777298	1.2952380952381
Luminal MYC 1	HiMyc_miR21KO_vs_HiMyc	Zfyve19	Hi-Myc	0.0647267215521285	-0.00578141111182738	6001714.5	0.493389604784512	0.0579787538823295	0.119779829877559	8.43763487268019	9.82857142857143
Luminal MYC 1	HiMyc_miR21KO_vs_HiMyc	Ppp1r14d	Hi-Myc	0.00445069408286641	-0.000984890191155329	6069948	0.4989989518466	0.301737386172117	0.456681488203741	0.561070349589987	0.761904761904762
Luminal MYC 1	HiMyc_miR21KO_vs_HiMyc	Spint1	Hi-Myc	0.272514692861408	-0.0632532766329899	5652063	0.464645415870276	3.85066543628686e-09	1.72217104682712e-08	35.3690116529996	41.447619047619
Luminal MYC 1	HiMyc_miR21KO_vs_HiMyc	Rhov	Hi-Myc	0.137498437646301	-0.130294400489458	5144229.5	0.422897383726905	7.61472674618906e-55	1.01757256495625e-53	14.5446698316789	30.4761904761905
Luminal MYC 1	HiMyc_miR21KO_vs_HiMyc	Vps18	Hi-Myc	0.0344771331770647	-0.00906796197898611	6000403	0.49328178884847	0.0116347854796228	0.0276747941287594	4.51014242555028	5.86666666666667
Luminal MYC 1	HiMyc_miR21KO_vs_HiMyc	Dll4	Hi-Myc	0.00407552900847944	-0.00903796488487838	6024260	0.495243027724685	1.98891564216569e-05	6.66276711016231e-05	0.496331463098835	1.44761904761905
Luminal MYC 1	HiMyc_miR21KO_vs_HiMyc	Chac1	Hi-Myc	0.0484658025279468	-0.0207712489006482	5973084	0.491035945496023	0.00104856147929198	0.00289562369554599	4.63962019853259	6.43809523809524
Luminal MYC 1	HiMyc_miR21KO_vs_HiMyc	Ino80	Hi-Myc	0.126909658745884	-0.152160196124818	4886114	0.40167819635407	1.54496107902748e-80	4.72676776441407e-79	15.9473457056539	35.7333333333333
Luminal MYC 1	HiMyc_miR21KO_vs_HiMyc	Exd1	Hi-Myc	0.0160190797053154	-0.0266044003592037	5866960	0.482311692048421	2.27870412096773e-15	1.34307802840917e-14	2.1795425118688	5.71428571428571
Luminal MYC 1	HiMyc_miR21KO_vs_HiMyc	Chp1	Hi-Myc	0.711228526266916	-0.32795919552358	3885814.5	0.319445465195141	6.15116059035666e-158	1.5215615536912e-155	77.3629693569271	89.8666666666667
Luminal MYC 1	HiMyc_miR21KO_vs_HiMyc	1700020I14Rik	Hi-Myc	0	0	6082125	0.5	1	1	0	0
Luminal MYC 1	HiMyc_miR21KO_vs_HiMyc	Nusap1	Hi-Myc	0.101620571589596	-0.00939132901711653	6056222.5	0.497870604435128	0.563511746842305	0.730789263106998	9.94820889080708	10.3619047619048
Luminal MYC 1	HiMyc_miR21KO_vs_HiMyc	Ndufaf1	Hi-Myc	0.053823848946794	-0.00827935924391918	5981777.5	0.491750621698831	0.0106668459805465	0.0255485684733897	6.94864048338369	8.64761904761905
Luminal MYC 1	HiMyc_miR21KO_vs_HiMyc	Rtf1	Hi-Myc	0.352368254666238	-0.143291557393425	5033545	0.413798220194422	5.10064713326145e-42	5.10547770738679e-41	43.763487268019	59.9238095238095
Luminal MYC 1	HiMyc_miR21KO_vs_HiMyc	Itpka	Hi-Myc	0.00696811295076945	0.00179658474553244	6097161.5	0.501236122243459	0.279036975598656	0.437226703349891	0.971083297367285	0.723809523809524
Luminal MYC 1	HiMyc_miR21KO_vs_HiMyc	Ltk	Hi-Myc	0.0024807552863762	0.000632362804883007	6086909.5	0.500393324701482	0.566716987139478	0.732438629590748	0.345274061286146	0.266666666666667
Luminal MYC 1	HiMyc_miR21KO_vs_HiMyc	Rpap1	Hi-Myc	0.0399240430977833	-0.0250544633577007	5858295	0.481599358776743	1.25911047881616e-09	5.79854166239518e-09	5.24384980578334	8.95238095238095
Luminal MYC 1	HiMyc_miR21KO_vs_HiMyc	Tyro3	Hi-Myc	0.0300291198279053	-0.0229417191257997	5879801	0.483367326386748	8.08121247330057e-10	3.77166504273755e-09	3.97065170479068	7.31428571428571
Luminal MYC 1	HiMyc_miR21KO_vs_HiMyc	Mga	Hi-Myc	0.196345477604166	-0.203326683210593	4589725	0.377312616889656	1.1462553110242e-99	6.45344515543215e-98	23.1117824773414	48.152380952381
Luminal MYC 1	HiMyc_miR21KO_vs_HiMyc	Mapkbp1	Hi-Myc	0.0836102508773256	0.00611674265764896	6120817.5	0.503180837289599	0.397347946135701	0.579401382387265	10.7898144151921	10.1714285714286
Luminal MYC 1	HiMyc_miR21KO_vs_HiMyc	Gm13999	Hi-Myc	0.00119662871050487	0.000140404435365905	6082046.5	0.499993546663378	0.98923257601392	1	0.151057401812689	0.152380952380952
Luminal MYC 1	HiMyc_miR21KO_vs_HiMyc	Jmjd7	Hi-Myc	0.0327809344162809	-0.0141317362815239	5945180	0.488742010399326	2.99214053442615e-05	9.82673046701651e-05	4.31592576607682	6.59047619047619
Luminal MYC 1	HiMyc_miR21KO_vs_HiMyc	Ehd4	Hi-Myc	0.506960712381855	-0.12476065209228	5252664.5	0.431811620116324	3.38188395652603e-25	2.48532129447355e-24	61.350884764782	64.1904761904762
Luminal MYC 1	HiMyc_miR21KO_vs_HiMyc	Pla2g4f	Hi-Myc	0.0034657246846213	-0.000231060278365071	6077270.5	0.49960092073083	0.637213493058216	0.812543450462704	0.453172205438067	0.533333333333333
Luminal MYC 1	HiMyc_miR21KO_vs_HiMyc	Vps39	Hi-Myc	0.0323942793732882	-0.0132028433691637	5957585.5	0.489761843105822	0.000135977923483578	0.000417063537375037	4.33750539490721	6.4
Luminal MYC 1	HiMyc_miR21KO_vs_HiMyc	Tmem87a	Hi-Myc	0.176767689452996	-0.146596654912537	4929756	0.405265922683273	3.05010534020238e-64	5.30846177922049e-63	22.1622788088045	41.3333333333333
Luminal MYC 1	HiMyc_miR21KO_vs_HiMyc	Ganc	Hi-Myc	0.0208031573426265	-0.00577719605875316	6024300.5	0.495246357153133	0.023514103541827	0.0527903770932278	2.69745360379801	3.65714285714286
Luminal MYC 1	HiMyc_miR21KO_vs_HiMyc	Zfp106	Hi-Myc	0.572555359121761	-0.171745209290287	5019892.5	0.412675873974968	1.12862410533642e-38	1.05562219216743e-37	61.5019421665947	75.6571428571429
Luminal MYC 1	HiMyc_miR21KO_vs_HiMyc	Snap23	Hi-Myc	0.151233775292112	-0.0597335576394649	5580328.5	0.458748258215673	4.46681589041623e-16	2.68934238953802e-15	18.8605955977557	27.352380952381
Luminal MYC 1	HiMyc_miR21KO_vs_HiMyc	Lrrc57	Hi-Myc	0.0333008036700642	-0.00714034210315848	6005986	0.493740756725651	0.0156017069334749	0.0362589594819747	4.25118687958567	5.52380952380952
Luminal MYC 1	HiMyc_miR21KO_vs_HiMyc	Haus2	Hi-Myc	0.0565692915049794	-0.0363646131106778	5792390.5	0.47618147440245	1.87190023431467e-11	9.50129322162951e-11	7.57444971946483	12.3047619047619
Luminal MYC 1	HiMyc_miR21KO_vs_HiMyc	Stard9	Hi-Myc	0.0106684768848619	-0.00975357986730135	5992300	0.492615656534517	8.25635445961409e-06	2.87304330881393e-05	1.33793698748382	2.81904761904762
Luminal MYC 1	HiMyc_miR21KO_vs_HiMyc	Cdan1	Hi-Myc	0.011046322692956	-0.0113785894390274	5977739.5	0.491418665351337	6.12106307502003e-07	2.3385960995788e-06	1.40267587397497	3.12380952380952
Luminal MYC 1	HiMyc_miR21KO_vs_HiMyc	Ttbk2	Hi-Myc	0.0445981299905138	-0.0345155495024576	5813337.5	0.47790348767906	3.79802184495073e-12	1.9916915637978e-11	5.71860164005179	10.1333333333333
Luminal MYC 1	HiMyc_miR21KO_vs_HiMyc	Ubr1	Hi-Myc	0.104380950675072	-0.0515825323554652	5678262.5	0.466799227243768	1.03327061417583e-13	5.74088609816401e-13	13.4225291324989	20
Luminal MYC 1	HiMyc_miR21KO_vs_HiMyc	Tmem62	Hi-Myc	0.0209554166651467	-0.001858695942087	6060267.5	0.49820313623939	0.37683456742619	0.553411063083039	2.7190332326284	3.08571428571429
Luminal MYC 1	HiMyc_miR21KO_vs_HiMyc	Ccndbp1	Hi-Myc	0.133382114823518	-0.0302247099512816	5825351.5	0.478891135910558	1.07678716450183e-05	3.70980221499429e-05	17.3931808372896	21.6
Luminal MYC 1	HiMyc_miR21KO_vs_HiMyc	Lcmt2	Hi-Myc	0.0163588352899503	-0.0028525342887471	6045034	0.496950818998294	0.0939771318806673	0.182841906144291	2.05006473888649	2.66666666666667
Luminal MYC 1	HiMyc_miR21KO_vs_HiMyc	Adal	Hi-Myc	0.0206929230690473	-0.00373484444275621	6042853.5	0.49677156421481	0.119848037877762	0.224758765790639	2.74061286145878	3.39047619047619
Luminal MYC 1	HiMyc_miR21KO_vs_HiMyc	Zscan29	Hi-Myc	0.0380052314446352	-0.0103221914414023	5971042	0.49086807653575	0.00102538580943002	0.00283465353000437	4.81225722917566	6.66666666666667
Luminal MYC 1	HiMyc_miR21KO_vs_HiMyc	Tubgcp4	Hi-Myc	0.0507741561231034	-0.0146970575192227	5944327.5	0.488671927985696	0.000401480888462029	0.00116821844806896	6.58178679326716	8.87619047619048
Luminal MYC 1	HiMyc_miR21KO_vs_HiMyc	Trp53bp1	Hi-Myc	0.0562968055610477	-0.044040563667583	5736288	0.47156939392071	1.68955398321186e-15	9.98361098288236e-15	7.38023305999137	13.0285714285714
Luminal MYC 1	HiMyc_miR21KO_vs_HiMyc	Map1a	Hi-Myc	0.00133228012600387	-0.000252056286704576	6079729	0.499803029368847	0.691480953441624	0.84717916265815	0.151057401812689	0.19047619047619
Luminal MYC 1	HiMyc_miR21KO_vs_HiMyc	Ppip5k1	Hi-Myc	0.0134508265535727	-0.0153563009571135	5949226.5	0.489074665515753	1.94910514638865e-08	8.3340553261914e-08	1.81268882175227	4
Luminal MYC 1	HiMyc_miR21KO_vs_HiMyc	Ckmt1	Hi-Myc	0.0101403347846812	-0.00673939990282257	6008527.5	0.493949688636784	3.07309469316639e-05	0.000100812073653365	0.992662926197669	2.20952380952381
Luminal MYC 1	HiMyc_miR21KO_vs_HiMyc	Catsper2	Hi-Myc	0.00968594469132521	-0.00688486419952475	6019574.5	0.494857841626076	0.00100882820445781	0.00279020737600249	1.29477772982305	2.32380952380952
Luminal MYC 1	HiMyc_miR21KO_vs_HiMyc	Pdia3	Hi-Myc	1.64776762153007	-0.176082792676915	5135246	0.422158867172247	1.33804217773677e-28	1.04543537354622e-27	98.0794130340958	98.4761904761905
Luminal MYC 1	HiMyc_miR21KO_vs_HiMyc	Ell3	Hi-Myc	0.000945625083011196	0.000153456876656972	6081738	0.499968185461496	0.93751198869355	1	0.107898144151921	0.114285714285714
Luminal MYC 1	HiMyc_miR21KO_vs_HiMyc	Serinc4	Hi-Myc	0.00241867456292954	0.000570282081436356	6084291.5	0.500178103869947	0.786071263629741	0.947228908909485	0.302114803625378	0.266666666666667
Luminal MYC 1	HiMyc_miR21KO_vs_HiMyc	Serf2	Hi-Myc	2.5292678755828	-0.0256399226856137	5835070	0.479690075425941	0.00393083835658226	0.0100450437924223	99.9568407423392	99.9238095238095
Luminal MYC 1	HiMyc_miR21KO_vs_HiMyc	Hypk	Hi-Myc	0.285159201884649	-0.174996013077537	4750815.5	0.390555562406231	2.03592460586578e-69	4.20793946094143e-68	35.3258523953388	56.6857142857143
Luminal MYC 1	HiMyc_miR21KO_vs_HiMyc	Mfap1b	Hi-Myc	0.0490967340945141	-0.0329055810092227	5812198.5	0.477809852641963	2.82025051473836e-11	1.41633833625694e-10	6.49546827794562	10.9333333333333
Luminal MYC 1	HiMyc_miR21KO_vs_HiMyc	Mfap1a	Hi-Myc	0.0826346142187578	-0.0203973073776549	5913689	0.486153194812668	0.000422331637152776	0.00122505678980493	10.6819162710401	13.447619047619
Luminal MYC 1	HiMyc_miR21KO_vs_HiMyc	Wdr76	Hi-Myc	0.0253895028409919	-0.00898308573875255	5998028.5	0.493086585691678	0.00278521156672589	0.00727955144199354	3.21536469572723	4.60952380952381
Luminal MYC 1	HiMyc_miR21KO_vs_HiMyc	Casc4	Hi-Myc	0.0469887066778165	-0.0118720703776083	5976150.5	0.491288036664817	0.00463546535079003	0.0117386016485047	6.17177384548986	7.92380952380952
Luminal MYC 1	HiMyc_miR21KO_vs_HiMyc	Mageb3	Hi-Myc	0.000448735766439326	-0.0016637127838386	6069842	0.498990237786958	0.0258366461896316	0.0575618549939461	0.0647388864911524	0.266666666666667
Luminal MYC 1	HiMyc_miR21KO_vs_HiMyc	Ctdspl2	Hi-Myc	0.0874282593601302	-0.0966744675614871	5288558.5	0.434762398010564	3.01602144461045e-48	3.44950962272908e-47	11.1135088476478	24.2285714285714
Luminal MYC 1	HiMyc_miR21KO_vs_HiMyc	Eif3j1	Hi-Myc	0.214636991085719	-0.198806821210513	4605947.5	0.378646237951374	3.66480602980532e-94	1.76792675944052e-92	25.3776435045317	49.8285714285714
Luminal MYC 1	HiMyc_miR21KO_vs_HiMyc	Spg11	Hi-Myc	0.0474398796489642	-0.0295803451887309	5827452	0.479063814045256	2.15634871996511e-10	1.03593843877332e-09	6.3875701337937	10.5904761904762
Luminal MYC 1	HiMyc_miR21KO_vs_HiMyc	B2m	Hi-Myc	2.20279694575123	-0.19091920329971	5362154	0.44081254495756	4.38250090428264e-17	2.7173842940368e-16	98.4678463530427	99.4666666666667
Luminal MYC 1	HiMyc_miR21KO_vs_HiMyc	Sord	Hi-Myc	0.172564369915368	-0.0303587160053554	5842240	0.480279507573422	0.000117722210378721	0.000363999579218885	20.953819594303	24.8761904761905
Luminal MYC 1	HiMyc_miR21KO_vs_HiMyc	Duox2	Hi-Myc	0.000897471532878652	-0.0013694399157262	6073775	0.499313562282919	0.183837505903178	0.320211061102306	0.129477772982305	0.266666666666667
Luminal MYC 1	HiMyc_miR21KO_vs_HiMyc	Duoxa2	Hi-Myc	0.00175827948423046	-0.000618225134832211	6071790	0.499150379184907	0.150178176021591	0.271598580450653	0.172637030643073	0.342857142857143
Luminal MYC 1	HiMyc_miR21KO_vs_HiMyc	Duoxa1	Hi-Myc	0.0548797083033844	0.021912407134731	6248726.5	0.513695994409848	3.34091147446957e-06	1.20270744084791e-05	7.18601640051791	4.45714285714286
Luminal MYC 1	HiMyc_miR21KO_vs_HiMyc	Shf	Hi-Myc	0.00436319621749995	0.0014585794608678	6093399	0.500926814230224	0.299318998022923	0.453375372420624	0.604229607250755	0.419047619047619
Luminal MYC 1	HiMyc_miR21KO_vs_HiMyc	Slc28a2	Hi-Myc	0.000149578588813109	0.000149578588813109	6083437.5	0.500107898144152	0.451839318525874	0.611540205427165	0.0215796288303841	0
Luminal MYC 1	HiMyc_miR21KO_vs_HiMyc	Gatm	Hi-Myc	0.264715582283416	-0.0674961869167348	5805135	0.477229175658179	2.61145458239488e-05	8.63503156283359e-05	24.4281398359948	28.152380952381
Luminal MYC 1	HiMyc_miR21KO_vs_HiMyc	Slc30a4	Hi-Myc	0.0820930232386456	-0.152169576121166	4887399.5	0.401783874879257	1.30610595847766e-99	7.33564631558518e-98	10.1640051791109	29.9809523809524
Luminal MYC 1	HiMyc_miR21KO_vs_HiMyc	Bloc1s6os	Hi-Myc	0.00519858702693195	-0.00155727759101349	6068532	0.49888254516308	0.295770652723651	0.448965871336357	0.690548122572292	0.914285714285714
Luminal MYC 1	HiMyc_miR21KO_vs_HiMyc	Bloc1s6	Hi-Myc	0.101274744390089	-0.0170275594679697	5922348	0.486865034835687	0.00197642560724508	0.00526111599538209	13.034095813552	15.7333333333333
Luminal MYC 1	HiMyc_miR21KO_vs_HiMyc	Sqrdl	Hi-Myc	0	0	6082125	0.5	1	1	0	0
Luminal MYC 1	HiMyc_miR21KO_vs_HiMyc	Sema6d	Hi-Myc	0.0030118709797665	-0.00297210905640332	6063433	0.498463366011057	0.0498992373773672	0.104915188308033	0.302114803625378	0.60952380952381
Luminal MYC 1	HiMyc_miR21KO_vs_HiMyc	Slc24a5	Hi-Myc	0.0127259135467186	-0.00291854786402882	6049423	0.497311630392338	0.0932308043050922	0.181436446409609	1.55373327578766	2.0952380952381
Luminal MYC 1	HiMyc_miR21KO_vs_HiMyc	Myef2	Hi-Myc	0.0398702974349604	-0.00136817884304632	6053838	0.497674579197238	0.38376805400762	0.562195708248563	4.85541648683643	5.33333333333333
Luminal MYC 1	HiMyc_miR21KO_vs_HiMyc	Dut	Hi-Myc	0.257804154056619	-0.0846461103197236	5512649.5	0.453184495550486	5.55349685168146e-17	3.43248029758898e-16	24.665515753129	34.8952380952381
Luminal MYC 1	HiMyc_miR21KO_vs_HiMyc	Fbn1	Hi-Myc	0.00160870089541735	0.00134464482663261	6091622	0.500780730419056	0.0848634420063262	0.167918861194947	0.194216659473457	0.0380952380952381
Luminal MYC 1	HiMyc_miR21KO_vs_HiMyc	Cep152	Hi-Myc	0.00971677263116304	-0.0087227123657587	6005158	0.493672688410712	5.21349218665178e-05	0.00016699837487812	1.20845921450151	2.47619047619048
Luminal MYC 1	HiMyc_miR21KO_vs_HiMyc	Shc4	Hi-Myc	0.00303972532639472	-0.00186774681005754	6069971.5	0.499000883737181	0.237704271066457	0.390552551641977	0.410012947777298	0.60952380952381
Luminal MYC 1	HiMyc_miR21KO_vs_HiMyc	Eid1	Hi-Myc	0.371484222219502	-0.235694643063135	4567200	0.375460879215735	3.51788235739551e-82	1.1329335259579e-80	41.1523521795425	64.8761904761905
Luminal MYC 1	HiMyc_miR21KO_vs_HiMyc	Secisbp2l	Hi-Myc	0.254838453256987	-0.142482832989696	5025176.5	0.41311026162731	1.09751651953974e-47	1.23760689196596e-46	29.4561933534743	47.7333333333333
Luminal MYC 1	HiMyc_miR21KO_vs_HiMyc	Cops2	Hi-Myc	0.41921694587432	-0.134379203357387	5092610	0.418653842201533	4.50953189388484e-36	4.00671133345855e-35	49.6115666810531	66.4380952380952
Luminal MYC 1	HiMyc_miR21KO_vs_HiMyc	Galk2	Hi-Myc	0.0991383755687659	-0.0150990635512881	5922984.5	0.486917360297593	0.0019510714992744	0.0051960044097043	12.8614587829089	15.5809523809524
Luminal MYC 1	HiMyc_miR21KO_vs_HiMyc	Fgf7	Hi-Myc	0.00958451965264465	0.00100484865649652	6091042.5	0.500733090819409	0.58130333573188	0.749457452865965	1.25161847216228	1.1047619047619
Luminal MYC 1	HiMyc_miR21KO_vs_HiMyc	Dtwd1	Hi-Myc	0.0286601761203746	-0.00622024097236071	6018721	0.494787677004336	0.0334450022661752	0.0726516435625098	3.81959430297799	4.87619047619048
Luminal MYC 1	HiMyc_miR21KO_vs_HiMyc	Hdc	Hi-Myc	0.00169619876078381	-0.00189099303174475	6062520	0.498388310006782	0.0140263371222216	0.0328704284182519	0.172637030643073	0.495238095238095
Luminal MYC 1	HiMyc_miR21KO_vs_HiMyc	Gabpb1	Hi-Myc	0.0526499566445019	-0.0230150128084012	5890013.5	0.484206876708387	1.90844993738324e-06	7.00477947025023e-06	6.86232196806215	10.0190476190476
Luminal MYC 1	HiMyc_miR21KO_vs_HiMyc	Gm27003	Hi-Myc	0.00301698891818198	0.000112372161549827	6080274	0.499847832788705	0.843489852105104	1	0.388433318946914	0.419047619047619
Luminal MYC 1	HiMyc_miR21KO_vs_HiMyc	Usp8	Hi-Myc	0.145658085010896	-0.15820436926733	4793827.5	0.394091497626241	7.64719076553678e-86	2.8224203123851e-84	18.2779456193353	39.7714285714286
Luminal MYC 1	HiMyc_miR21KO_vs_HiMyc	Usp50	Hi-Myc	0.0434213511597747	-0.0305893961394013	5798886.5	0.476715498283906	9.40011204970011e-14	5.23023224167569e-13	5.33016832110488	10.0571428571429
Luminal MYC 1	HiMyc_miR21KO_vs_HiMyc	Trpm7	Hi-Myc	0.170268430157399	-0.146689732278032	4940025.5	0.406110158867172	6.94063519493117e-65	1.23570941464425e-63	20.8675010789814	40.0761904761905
Luminal MYC 1	HiMyc_miR21KO_vs_HiMyc	Sppl2a	Hi-Myc	0.194724709785752	-0.129068987866796	5064659.5	0.416356084427729	2.56703456828013e-49	3.00850240834927e-48	23.9102287440656	41.2952380952381
Luminal MYC 1	HiMyc_miR21KO_vs_HiMyc	Ap4e1	Hi-Myc	0.0194430228699944	-0.00203525815730783	6052761.5	0.497586082167006	0.219324081482345	0.364656670906506	2.48165731549417	2.97142857142857
Luminal MYC 1	HiMyc_miR21KO_vs_HiMyc	Blvra	Hi-Myc	0.0963345219352799	-0.0101762652687159	5995007.5	0.492838234991882	0.0838231565365123	0.166230791964775	12.7104013810962	14.1333333333333
Luminal MYC 1	HiMyc_miR21KO_vs_HiMyc	Ncaph	Hi-Myc	0.0523617659307026	-0.0181968286694111	5944094	0.48865273239205	0.000411745486186752	0.00119614018550904	6.64652567975831	8.91428571428571
Luminal MYC 1	HiMyc_miR21KO_vs_HiMyc	Itpripl1	Hi-Myc	0.0475782117981703	-0.028326227620227	5852857	0.481152311075488	6.09383067871178e-09	2.69584762065081e-08	6.25809236081139	10.0190476190476
Luminal MYC 1	HiMyc_miR21KO_vs_HiMyc	1810024B03Rik	Hi-Myc	0.0496608220729481	-0.0200508399059416	5918094.5	0.486515362640524	3.27805642290014e-05	0.000107157834873153	6.66810530858869	9.37142857142857
Luminal MYC 1	HiMyc_miR21KO_vs_HiMyc	Snrnp200	Hi-Myc	0.170044925802804	-0.122184370032604	5086541.5	0.41815496228703	4.56676060749557e-50	5.45384271420067e-49	21.6012084592145	38.247619047619
Luminal MYC 1	HiMyc_miR21KO_vs_HiMyc	Ciao1	Hi-Myc	0.110001854528363	-0.0180804185617324	5937313.5	0.488095320303348	0.0068420012155279	0.0168742270113974	14.436771687527	16.7619047619048
Luminal MYC 1	HiMyc_miR21KO_vs_HiMyc	Tmem127	Hi-Myc	0.0825881308395563	-0.0290989169582474	5831512.5	0.47939762007522	2.54283304610585e-07	1.0043477830483e-06	10.6603366422098	14.8190476190476
Luminal MYC 1	HiMyc_miR21KO_vs_HiMyc	Stard7	Hi-Myc	0.209393687932157	-0.0609650493108473	5636914	0.46340004521446	5.72772473622959e-11	2.83243418900065e-10	26.2839879154079	33.2190476190476
Luminal MYC 1	HiMyc_miR21KO_vs_HiMyc	Dusp2	Hi-Myc	0.136455085138449	-0.0558148150065826	5703323	0.468859403580163	2.25591675655817e-12	1.19486506659432e-11	13.2283124730255	19.5047619047619
Luminal MYC 1	HiMyc_miR21KO_vs_HiMyc	Fahd2a	Hi-Myc	0.0790004877142553	-0.0183619491068656	5918409.5	0.486541258195121	0.000566066338845154	0.00161558543154873	10.5524384980578	13.2571428571429
Luminal MYC 1	HiMyc_miR21KO_vs_HiMyc	Kcnip3	Hi-Myc	0.0382053514577854	0.00438115864018902	6103985.5	0.501797110384939	0.49576863199854	0.660191983920168	5.0280535174795	4.68571428571429
Luminal MYC 1	HiMyc_miR21KO_vs_HiMyc	Prom2	Hi-Myc	0.299572482311105	-0.114841284099066	5350236.5	0.439832829808661	7.98237146385177e-23	5.61252196182284e-22	34.8511005610703	45.1428571428571
Luminal MYC 1	HiMyc_miR21KO_vs_HiMyc	Zfp661	Hi-Myc	0.00373946472032771	4.26797573413406e-05	6079888.5	0.499816141562365	0.832638674040949	0.992948735706234	0.496331463098835	0.533333333333333
Luminal MYC 1	HiMyc_miR21KO_vs_HiMyc	Mrps5	Hi-Myc	0.274396181985111	-0.178204913693909	4759320	0.391254701276281	8.83327914616048e-70	1.84207539647106e-68	32.4126025032369	54.4380952380952
Luminal MYC 1	HiMyc_miR21KO_vs_HiMyc	Mal	Hi-Myc	0.567246132867649	-0.148403167009808	5218462.5	0.428999938343918	3.5752088736649e-26	2.67904468999215e-25	51.5321536469573	71.0857142857143
Luminal MYC 1	HiMyc_miR21KO_vs_HiMyc	Mall	Hi-Myc	0.00237933024769563	-0.00662359210413504	6031997	0.49587907187044	8.66622496337943e-06	3.00846615181395e-05	0.280535174794994	1.1047619047619
Luminal MYC 1	HiMyc_miR21KO_vs_HiMyc	Nphp1	Hi-Myc	0.0302405356111664	-0.0231936920375194	5894323.5	0.484561193661755	1.23184009082193e-08	5.33881561822768e-08	4.0785498489426	7.16190476190476
Luminal MYC 1	HiMyc_miR21KO_vs_HiMyc	1500011K16Rik	Hi-Myc	0	0	6082125	0.5	1	1	0	0
Luminal MYC 1	HiMyc_miR21KO_vs_HiMyc	Bcl2l11	Hi-Myc	0.119441501570561	-0.15096007684687	4922823	0.404695973857821	4.35727515936743e-80	1.30058231072672e-78	14.3936124298662	33.6380952380952
Luminal MYC 1	HiMyc_miR21KO_vs_HiMyc	Anapc1	Hi-Myc	0.135233302971033	-0.0446988840991038	5744262.5	0.47222496249255	9.24686979824349e-09	4.04454884403231e-08	17.3500215796288	22.7047619047619
Luminal MYC 1	HiMyc_miR21KO_vs_HiMyc	Mertk	Hi-Myc	0.0290527161355602	-0.0203758007534854	5911318	0.485958279384261	8.40558185361293e-08	3.43250068950137e-07	3.81959430297799	6.62857142857143
Luminal MYC 1	HiMyc_miR21KO_vs_HiMyc	Tmem87b	Hi-Myc	0.0807500044624607	-0.0316800393351162	5826579.5	0.478992087469429	1.18862911854971e-07	4.81079273533819e-07	10.4445403539059	14.6285714285714
Luminal MYC 1	HiMyc_miR21KO_vs_HiMyc	Fbln7	Hi-Myc	0	0	6082125	0.5	1	1	0	0
Luminal MYC 1	HiMyc_miR21KO_vs_HiMyc	Zc3h8	Hi-Myc	0.0138831979419896	-0.012348092323438	5965175.5	0.490385802659432	3.10446975513645e-07	1.21708195492215e-06	1.72637030643073	3.65714285714286
Luminal MYC 1	HiMyc_miR21KO_vs_HiMyc	Gm10762	Hi-Myc	0.0293154532606582	-0.0199435664886945	5920582	0.486719855313727	3.1176961367101e-07	1.22206120314874e-06	3.77643504531722	6.43809523809524
Luminal MYC 1	HiMyc_miR21KO_vs_HiMyc	Zc3h6	Hi-Myc	0.0131492321712381	-0.0082194556856063	6005090.5	0.493667139363298	0.000321037819069191	0.000942997899064783	1.66163141993958	2.93333333333333
Luminal MYC 1	HiMyc_miR21KO_vs_HiMyc	Ttl	Hi-Myc	0.0204531658811606	-0.00414934815354834	6051359	0.497470785292969	0.215662692422687	0.35936569615969	2.69745360379801	3.2
Luminal MYC 1	HiMyc_miR21KO_vs_HiMyc	Polr1b	Hi-Myc	0.0435505928108247	-0.0262508086238031	5871206	0.482660747682759	3.72990062377075e-08	1.56406941936731e-07	5.91281829952525	9.37142857142857
Luminal MYC 1	HiMyc_miR21KO_vs_HiMyc	Chchd5	Hi-Myc	0.206237860889219	-0.0572942661751027	5616687	0.461737221776928	6.7547386717673e-12	3.50192159634188e-11	25.9171342252913	33.5619047619048
Luminal MYC 1	HiMyc_miR21KO_vs_HiMyc	Slc20a1	Hi-Myc	0.0815709690737673	-0.108605244343529	5271788.5	0.433383768008714	7.28691142913904e-54	9.50815177050174e-53	9.6460940871817	23.0857142857143
Luminal MYC 1	HiMyc_miR21KO_vs_HiMyc	Ckap2l	Hi-Myc	0.0473582303090092	-0.00714736568502898	6038518.5	0.496415192058697	0.209454312137351	0.350225202489407	5.54596460940872	6.24761904761905
Luminal MYC 1	HiMyc_miR21KO_vs_HiMyc	Il1a	Hi-Myc	0.00784678290091718	-0.000395547495913837	6060446.5	0.49821785149105	0.101274466480755	0.195746790906942	0.668968493741908	1.02857142857143
Luminal MYC 1	HiMyc_miR21KO_vs_HiMyc	Il1b	Hi-Myc	0.0186187727008836	0.00964043645234339	6125723	0.50358410917237	0.00945299784008761	0.0227985795848685	1.55373327578766	0.838095238095238
Luminal MYC 1	HiMyc_miR21KO_vs_HiMyc	Sirpa	Hi-Myc	0.015830400330267	0.00573584875257006	6119940	0.503108699673223	0.0459466689209325	0.0974752491178586	1.87742770824342	1.25714285714286
Luminal MYC 1	HiMyc_miR21KO_vs_HiMyc	Stk35	Hi-Myc	0.0583400715205916	-0.0153371638786401	5950448.5	0.489175123825965	0.00153882562691585	0.00416636859304231	7.76866637893828	9.94285714285714
Luminal MYC 1	HiMyc_miR21KO_vs_HiMyc	Snrpb	Hi-Myc	0.941271014551035	-0.128047532374676	5090442.5	0.418475656123477	6.00306551547279e-33	5.03184136141937e-32	87.9369874838153	90.6666666666667
Luminal MYC 1	HiMyc_miR21KO_vs_HiMyc	Nop56	Hi-Myc	0.655681118859059	-0.247886442008426	4470925.5	0.367546334545903	1.26542432458347e-86	4.79212482006756e-85	71.406991799741	82.7428571428571
Luminal MYC 1	HiMyc_miR21KO_vs_HiMyc	Idh3b	Hi-Myc	0.326703376753525	-0.191291808032017	4721054	0.388108925745525	2.01289696826377e-69	4.16404629057556e-68	38.2175226586103	60.6857142857143
Luminal MYC 1	HiMyc_miR21KO_vs_HiMyc	Cpxm1	Hi-Myc	0.00528364768759001	0.00422742341245104	6103064.5	0.501721396715786	0.0206161668019859	0.0469544795576873	0.496331463098835	0.152380952380952
Luminal MYC 1	HiMyc_miR21KO_vs_HiMyc	Pced1a	Hi-Myc	0.0251015921029727	-0.000950649160837418	6064181.5	0.498524898781265	0.504552724653343	0.671466343500432	3.28010358221839	3.58095238095238
Luminal MYC 1	HiMyc_miR21KO_vs_HiMyc	Vps16	Hi-Myc	0.0603886989475496	-0.0234767000539702	5864569.5	0.482115173561872	4.50143472242784e-07	1.73981649211922e-06	7.96288303841174	11.5809523809524
Luminal MYC 1	HiMyc_miR21KO_vs_HiMyc	Ptpra	Hi-Myc	0.200090241577681	-0.134168431756574	4993909.5	0.410539860657254	6.55505066604361e-55	8.78490133065395e-54	24.6439361242987	43.2761904761905
Luminal MYC 1	HiMyc_miR21KO_vs_HiMyc	Mrps26	Hi-Myc	0.333843142261534	-0.181926455587031	4799074	0.394522802474464	7.56257207617915e-62	1.21860655519971e-60	38.4117393180837	59.1619047619048
Luminal MYC 1	HiMyc_miR21KO_vs_HiMyc	Oxt	Hi-Myc	0.00447343049107915	0.000248533390523292	6079210	0.499760363359845	0.795931146904658	0.958017963962475	0.561070349589987	0.60952380952381
Luminal MYC 1	HiMyc_miR21KO_vs_HiMyc	Ubox5	Hi-Myc	0.00999659183755713	0.000226517292521726	6076606.5	0.499546334545903	0.747610625829134	0.905340465172596	1.31635735865343	1.40952380952381
Luminal MYC 1	HiMyc_miR21KO_vs_HiMyc	Fastkd5	Hi-Myc	0.0114557141441614	-0.000471678679021063	6069626	0.498972480835234	0.494948287039734	0.659137317883614	1.46741476046612	1.67619047619048
Luminal MYC 1	HiMyc_miR21KO_vs_HiMyc	Lzts3	Hi-Myc	0.0052467405770645	-0.00478739003675566	6034842.5	0.496112995046961	0.00104008079217827	0.00287254526425101	0.668968493741908	1.44761904761905
Luminal MYC 1	HiMyc_miR21KO_vs_HiMyc	Ddrgk1	Hi-Myc	0.573431957797253	-0.130914433946274	5151195.5	0.423470045419981	1.15434373649072e-31	9.43106133551726e-31	67.1126456624946	77.6761904761905
Luminal MYC 1	HiMyc_miR21KO_vs_HiMyc	Itpa	Hi-Myc	0.187047268288652	-0.025395690448958	5871322.5	0.482670324927554	0.00108574063300393	0.0029918986962085	23.4570565386275	26.9333333333333
Luminal MYC 1	HiMyc_miR21KO_vs_HiMyc	Slc4a11	Hi-Myc	0.00615813928325726	-0.0112048378139469	5990660.5	0.492480876338451	1.11296731446257e-07	4.51399197555968e-07	0.820025895554597	2.32380952380952
Luminal MYC 1	HiMyc_miR21KO_vs_HiMyc	4930402H24Rik	Hi-Myc	0.0451338765643223	-0.00825074896792356	6005582.5	0.493707585753335	0.037275247949613	0.0804085782841081	6.08545533016832	7.35238095238095
Luminal MYC 1	HiMyc_miR21KO_vs_HiMyc	Atrn	Hi-Myc	0.0649200940218213	-0.023733654827833	5905764.5	0.48550173664632	4.90504720765644e-05	0.000157508849154022	8.39447561501942	11.2380952380952
Luminal MYC 1	HiMyc_miR21KO_vs_HiMyc	Gfra4	Hi-Myc	0.000984969398245109	-0.000335310945678596	6078417.5	0.499695213432805	0.521278216767998	0.688015123762016	0.129477772982305	0.19047619047619
Luminal MYC 1	HiMyc_miR21KO_vs_HiMyc	Adam33	Hi-Myc	0.000149578588813109	0.000149578588813109	6083437.5	0.500107898144152	0.451839318525874	0.611540205427165	0.0215796288303841	0
Luminal MYC 1	HiMyc_miR21KO_vs_HiMyc	Siglec1	Hi-Myc	0.000237076454179566	-2.69796146051748e-05	6081121	0.499917463057731	0.684059460575609	0.841724139129868	0.0215796288303841	0.0380952380952381
Luminal MYC 1	HiMyc_miR21KO_vs_HiMyc	1700037H04Rik	Hi-Myc	0.0402031446009038	-0.0122995732692496	5964897	0.490362907700845	0.000983140687969762	0.00272434599888844	5.39490720759603	7.35238095238095
Luminal MYC 1	HiMyc_miR21KO_vs_HiMyc	Spef1	Hi-Myc	0.013710639415965	-0.00664669389360949	6025556.5	0.49534961053908	0.00865794811560147	0.0210294170671644	1.81268882175227	2.74285714285714
Luminal MYC 1	HiMyc_miR21KO_vs_HiMyc	Cenpb	Hi-Myc	0.255342764815503	-0.128954990031377	5118017	0.420742503647985	9.78760481969242e-40	9.33858790592893e-39	31.2473025463962	47.1619047619048
Luminal MYC 1	HiMyc_miR21KO_vs_HiMyc	Ap5s1	Hi-Myc	0.00866431171155326	-0.00456350774083326	6048681	0.497250631974844	0.052310767153086	0.109234841297131	1.16529995684074	1.71428571428571
Luminal MYC 1	HiMyc_miR21KO_vs_HiMyc	Mavs	Hi-Myc	0.0251749192660264	-0.00913251596127033	5997670	0.493057114084304	0.0033747519990036	0.0087178906211345	3.40958135520069	4.8
Luminal MYC 1	HiMyc_miR21KO_vs_HiMyc	Pank2	Hi-Myc	0.0936650872738553	-0.0208713186151335	5905204.5	0.485455700104815	0.000437115107926378	0.00126588622362737	12.1277514026759	15.0095238095238
Luminal MYC 1	HiMyc_miR21KO_vs_HiMyc	Rnf24	Hi-Myc	0.0731766932177149	-0.00356478413490569	6057013	0.497935589945948	0.570846817791421	0.737325308703817	9.71083297367285	10.0952380952381
Luminal MYC 1	HiMyc_miR21KO_vs_HiMyc	Smox	Hi-Myc	0.0335349687452604	-0.0200620066781647	5900839.5	0.485096861705407	9.41896887308783e-09	4.11750073767697e-08	3.64695727233492	6.66666666666667
Luminal MYC 1	HiMyc_miR21KO_vs_HiMyc	Prnp	Hi-Myc	0.169952720437083	-0.161410626329647	4849779	0.398691164683396	1.84930700265944e-73	4.33468613163683e-72	21.7522658610272	41.8666666666667
Luminal MYC 1	HiMyc_miR21KO_vs_HiMyc	Rassf2	Hi-Myc	0.00489942984930574	-5.2912015015622e-05	6083111.5	0.500081098300347	0.932624792845393	1	0.625809236081139	0.60952380952381
Luminal MYC 1	HiMyc_miR21KO_vs_HiMyc	Slc23a2	Hi-Myc	0.0421899841639178	-0.0118517932252807	5997375.5	0.493032903795959	0.0145970477473033	0.0340807866472835	5.28700906344411	6.66666666666667
Luminal MYC 1	HiMyc_miR21KO_vs_HiMyc	Tmem230	Hi-Myc	0.122955074062089	-0.0409909419057263	5775141	0.474763425611937	6.5937468036591e-08	2.71551187882893e-07	15.9041864479931	20.8
Luminal MYC 1	HiMyc_miR21KO_vs_HiMyc	Pcna	Hi-Myc	0.512561005638932	-0.161883222121792	5148082.5	0.42321413157408	4.57064971342724e-31	3.69529718833833e-30	53.6037980146741	64.5333333333333
Luminal MYC 1	HiMyc_miR21KO_vs_HiMyc	AV099323	Hi-Myc	0.00549774420455817	-0.0046908493075889	6037471	0.49632907906365	0.00226090390500608	0.00597664138235578	0.712127751402676	1.44761904761905
Luminal MYC 1	HiMyc_miR21KO_vs_HiMyc	Cds2	Hi-Myc	0.167334683737433	-0.0203867030178695	5905946.5	0.485516698522309	0.00409687788428248	0.0104360872661411	20.4143288735434	23.4285714285714
Luminal MYC 1	HiMyc_miR21KO_vs_HiMyc	Prokr2	Hi-Myc	0	0	6082125	0.5	1	1	0	0
Luminal MYC 1	HiMyc_miR21KO_vs_HiMyc	Gpcpd1	Hi-Myc	0.0729794974672704	-0.0552239603756542	5648200	0.464327845942002	1.44835472897586e-19	9.51331755879852e-19	9.21450151057402	16.3047619047619
Luminal MYC 1	HiMyc_miR21KO_vs_HiMyc	1110034G24Rik	Hi-Myc	0	0	6082125	0.5	1	1	0	0
Luminal MYC 1	HiMyc_miR21KO_vs_HiMyc	Gm14097	Hi-Myc	0.0116131407356009	0.00127008432512693	6087349.5	0.500429496269807	0.772514803115929	0.932004057596201	1.53215364695727	1.44761904761905
Luminal MYC 1	HiMyc_miR21KO_vs_HiMyc	Trmt6	Hi-Myc	0.382359277138202	-0.168977621448344	5059931.5	0.415967404484452	1.09910721915521e-39	1.0469660409585e-38	38.5843763487268	55.7714285714286
Luminal MYC 1	HiMyc_miR21KO_vs_HiMyc	Mcm8	Hi-Myc	0.0330715258880071	-0.00929263049629812	6009552	0.494033910845305	0.0213587372644529	0.0483315364835313	4.29434613724644	5.48571428571429
Luminal MYC 1	HiMyc_miR21KO_vs_HiMyc	Crls1	Hi-Myc	0.277194978315041	-0.190771096771248	4711868.5	0.387353803152681	2.88354994632201e-74	6.9769306297481e-73	32.5420802762192	55.2
Luminal MYC 1	HiMyc_miR21KO_vs_HiMyc	Fermt1	Hi-Myc	0.0234906975318456	-0.0260478424375168	5863525.5	0.482029348295209	3.99415799111629e-14	2.25801511328558e-13	2.63271471730686	6.24761904761905
Luminal MYC 1	HiMyc_miR21KO_vs_HiMyc	Bmp2	Hi-Myc	0.0130644150395787	-0.041164217449539	5825830	0.478930472491111	1.60847060440358e-23	1.14513651235738e-22	1.55373327578766	5.75238095238095
Luminal MYC 1	HiMyc_miR21KO_vs_HiMyc	Tmx4	Hi-Myc	0.0491451311736453	-0.020028459639956	5925274	0.487105575765049	4.08549665686495e-05	0.000132251104365062	6.19335347432024	8.76190476190476
Luminal MYC 1	HiMyc_miR21KO_vs_HiMyc	Plcb1	Hi-Myc	0.00104705012169176	-0.00291379091007936	6060883.5	0.498253776435045	0.00310199037925178	0.00805057582585463	0.107898144151921	0.457142857142857
Luminal MYC 1	HiMyc_miR21KO_vs_HiMyc	Plcb4	Hi-Myc	0.169724480507235	-0.076589690325134	5553387	0.456533448424687	1.60597583513159e-16	9.79337794872274e-16	21.2559343979284	29.4095238095238
Luminal MYC 1	HiMyc_miR21KO_vs_HiMyc	Mkks	Hi-Myc	0.0178394399129925	-0.00676264421185752	6011207	0.494169965267074	0.00354830305337393	0.00913273661689736	2.33059991368149	3.5047619047619
Luminal MYC 1	HiMyc_miR21KO_vs_HiMyc	Slx4ip	Hi-Myc	0.0161686582941285	-0.00856330262575794	6006312.5	0.49376759767351	0.00143478904039011	0.0038960311534685	2.1795425118688	3.42857142857143
Luminal MYC 1	HiMyc_miR21KO_vs_HiMyc	Jag1	Hi-Myc	0.0172712357943044	-0.0311377514999065	5861081	0.48182839057073	1.01992654596415e-16	6.24909935355956e-16	2.00690548122572	5.63809523809524
Luminal MYC 1	HiMyc_miR21KO_vs_HiMyc	Btbd3	Hi-Myc	0.0371277662557583	-0.0102841279976135	5994019.5	0.49275701337937	0.00800469545338543	0.0195161139438102	4.74751834268451	6.20952380952381
Luminal MYC 1	HiMyc_miR21KO_vs_HiMyc	Sptlc3	Hi-Myc	0.00755006292799937	-0.00759087244846906	6006116	0.493751443779929	6.05075533467919e-06	2.13266883495468e-05	0.84160552438498	2.0952380952381
Luminal MYC 1	HiMyc_miR21KO_vs_HiMyc	Ism1	Hi-Myc	0.00481193198393928	-0.0178524501135383	5941752.5	0.488460242102883	3.395781381325e-15	1.99239739284807e-14	0.625809236081139	2.93333333333333
Luminal MYC 1	HiMyc_miR21KO_vs_HiMyc	Tasp1	Hi-Myc	0.0543014496226376	-0.0125547678062009	5964394.5	0.490321598125655	0.0032330455648481	0.00836762861463134	7.14285714285714	9.1047619047619
Luminal MYC 1	HiMyc_miR21KO_vs_HiMyc	Esf1	Hi-Myc	0.614344783985108	-0.109969410637557	5339370	0.438939515383193	3.87646426961155e-20	2.57751064332307e-19	68.7958567112646	73.9428571428572
Luminal MYC 1	HiMyc_miR21KO_vs_HiMyc	Ndufaf5	Hi-Myc	0.0175009384201324	-0.00476951081352407	6034124	0.496053928520048	0.0430353271315504	0.0917781735726691	2.33059991368149	3.12380952380952
Luminal MYC 1	HiMyc_miR21KO_vs_HiMyc	Macrod2	Hi-Myc	0.0140378944692181	-0.00917445348054859	5994769	0.492818628357687	0.000106054149242577	0.000329984086469746	1.83426845058265	3.27619047619048
Luminal MYC 1	HiMyc_miR21KO_vs_HiMyc	Flrt3	Hi-Myc	0.123396065814817	-0.0102101951953198	6038614.5	0.49642308403724	0.380827855941703	0.559204881992831	12.4946050927924	13.1428571428571
Luminal MYC 1	HiMyc_miR21KO_vs_HiMyc	Kif16b	Hi-Myc	0.121205798011252	-0.066616059962442	5592570	0.459754608792157	2.40980098292711e-17	1.5074708758413e-16	15.5804920155373	23.4285714285714
Luminal MYC 1	HiMyc_miR21KO_vs_HiMyc	Snrpb2	Hi-Myc	0.249423935306353	-0.157195116889615	4853951.5	0.399034178021662	6.93794715807547e-63	1.15147142983277e-61	29.7798877859301	50.7428571428571
Luminal MYC 1	HiMyc_miR21KO_vs_HiMyc	Pcsk2	Hi-Myc	0	-0.000528112137569482	6077491	0.499619047619048	0.0602535720314243	0.122990301687413	0	0.0761904761904762
Luminal MYC 1	HiMyc_miR21KO_vs_HiMyc	Bfsp1	Hi-Myc	0.00119662871050487	-0.00091581983977306	6074089	0.499339375629406	0.248845197696445	0.404823937370583	0.172637030643073	0.304761904761905
Luminal MYC 1	HiMyc_miR21KO_vs_HiMyc	Dstn	Hi-Myc	1.93297885900808	-0.301293260304978	4494841	0.369512382596543	7.67147853566037e-77	1.98859775820708e-75	98.9857574449719	99.5047619047619
Luminal MYC 1	HiMyc_miR21KO_vs_HiMyc	Rrbp1	Hi-Myc	1.23217582452545	-0.260202976736846	4525693	0.372048667201019	1.35868061152343e-75	3.41535584639381e-74	93.9792835563228	95.0095238095238
Luminal MYC 1	HiMyc_miR21KO_vs_HiMyc	Snx5	Hi-Myc	0.313698344700854	-0.164903339753367	4892208.5	0.402179213679429	1.64245775646715e-54	2.17981893569488e-53	37.9585671126457	56.9142857142857
Luminal MYC 1	HiMyc_miR21KO_vs_HiMyc	Mgme1	Hi-Myc	0.0263603015369242	-0.00675673014148522	6015799	0.494547464907413	0.0206774129040263	0.0470856140284419	3.47432024169184	4.57142857142857
Luminal MYC 1	HiMyc_miR21KO_vs_HiMyc	Ovol2	Hi-Myc	0.0278700145983694	-0.00685593959603897	6015297.5	0.494506237540333	0.0238603651569823	0.0534451162507997	3.73327578765645	4.83809523809524
Luminal MYC 1	HiMyc_miR21KO_vs_HiMyc	Csrp2bp	Hi-Myc	0	0	6082125	0.5	1	1	0	0
Luminal MYC 1	HiMyc_miR21KO_vs_HiMyc	Dzank1	Hi-Myc	0.000299157177626217	3.51011088414762e-05	6082433	0.500025320097828	0.918899818235999	1	0.0431592576607682	0.0380952380952381
Luminal MYC 1	HiMyc_miR21KO_vs_HiMyc	Polr3f	Hi-Myc	0.0519299180470646	-0.0192659519512175	5924390.5	0.487032944900014	7.56411883258485e-05	0.000238547254977978	6.86232196806215	9.44761904761905
Luminal MYC 1	HiMyc_miR21KO_vs_HiMyc	Rbbp9	Hi-Myc	0.0244062529441817	-0.00818266659665832	6000637.5	0.493301066650225	0.00322516864885107	0.00834910058150579	3.10746655157531	4.45714285714286
Luminal MYC 1	HiMyc_miR21KO_vs_HiMyc	Sec23b	Hi-Myc	0.254812978311839	-0.141386288011301	4994770	0.410610600735763	3.66166323677748e-50	4.38871100935825e-49	29.607250755287	48.5714285714286
Luminal MYC 1	HiMyc_miR21KO_vs_HiMyc	Gm561	Hi-Myc	0	0	6082125	0.5	1	1	0	0
Luminal MYC 1	HiMyc_miR21KO_vs_HiMyc	Dtd1	Hi-Myc	0.092443953323199	-0.0389225851368537	5766094.5	0.474019729946359	8.02194536705014e-10	3.74550750350703e-09	11.9982736296936	17.1809523809524
Luminal MYC 1	HiMyc_miR21KO_vs_HiMyc	Slc24a3	Hi-Myc	0.000149578588813109	-0.000378533548756373	6078803.5	0.4997269457632	0.271483620660539	0.431089592930931	0.0215796288303841	0.0761904761904762
Luminal MYC 1	HiMyc_miR21KO_vs_HiMyc	Rin2	Hi-Myc	0.0819950459674495	-0.134730215533056	5015673.5	0.412329037959595	1.13125814474583e-83	3.90847167631948e-82	9.90504963314631	27.6190476190476
Luminal MYC 1	HiMyc_miR21KO_vs_HiMyc	Naa20	Hi-Myc	0.159254823336765	-0.136366982482818	4985479.5	0.409846846291387	1.56196884392086e-61	2.48419285628234e-60	20.2201122140699	38.552380952381
Luminal MYC 1	HiMyc_miR21KO_vs_HiMyc	Crnkl1	Hi-Myc	0.132723885738362	-0.0547286898155193	5628098	0.462675298518199	1.33906491125951e-14	7.68978446940138e-14	16.6594734570565	24.2285714285714
Luminal MYC 1	HiMyc_miR21KO_vs_HiMyc	Ralgapa2	Hi-Myc	0.0468733544658218	-0.0181646487931029	5934917	0.48789830856814	8.02559072374565e-05	0.000252211157600397	5.89123867069486	8.30476190476191
Luminal MYC 1	HiMyc_miR21KO_vs_HiMyc	Kiz	Hi-Myc	0.0408950853227143	-0.0245312585917427	5867448.5	0.482351850710073	8.81519571451171e-09	3.86227493412147e-08	5.48122572291757	9.02857142857143
Luminal MYC 1	HiMyc_miR21KO_vs_HiMyc	Xrn2	Hi-Myc	0.462879876601836	-0.144276871278546	5052969.5	0.415395071623816	2.4509642807065e-38	2.27232142962471e-37	56.3012516184722	66.6285714285714
Luminal MYC 1	HiMyc_miR21KO_vs_HiMyc	Thbd	Hi-Myc	0.00113454798705822	-0.0064006212705859	6049580.5	0.497324578169636	0.000185061748060757	0.000559710687553163	0.151057401812689	0.685714285714286
Luminal MYC 1	HiMyc_miR21KO_vs_HiMyc	Cd93	Hi-Myc	0.00583648922641696	-0.00336632661573173	6066567.5	0.498721047331319	0.201018764890609	0.337869619866737	0.582649978420371	0.838095238095238
Luminal MYC 1	HiMyc_miR21KO_vs_HiMyc	Nxt1	Hi-Myc	0.0830632943106915	-0.0220879350298002	5898393.5	0.484895780668763	0.000117473538808654	0.000363278989809659	10.5524384980578	13.5619047619048
Luminal MYC 1	HiMyc_miR21KO_vs_HiMyc	Gzf1	Hi-Myc	0.0516992136230752	-0.0156402462154637	5922956.5	0.486915058470518	5.26881401521404e-05	0.000168677493434885	6.62494605092792	9.2952380952381
Luminal MYC 1	HiMyc_miR21KO_vs_HiMyc	Napb	Hi-Myc	0.00633313501399017	0.000523901500725864	6082393.5	0.500022072877489	0.984235855649576	1	0.84160552438498	0.838095238095238
Luminal MYC 1	HiMyc_miR21KO_vs_HiMyc	Cst3	Hi-Myc	1.90416531684471	0.160513959202535	6612805	0.543626199724603	5.62780674896379e-10	2.65001544201916e-09	90.5912818299525	84.152380952381
Luminal MYC 1	HiMyc_miR21KO_vs_HiMyc	Syndig1	Hi-Myc	0	0	6082125	0.5	1	1	0	0
Luminal MYC 1	HiMyc_miR21KO_vs_HiMyc	Zfp120	Hi-Myc	0.030280123455399	0.00246449677726298	6092192.5	0.500827630145714	0.730252696556818	0.88593528646244	4.0785498489426	3.92380952380952
Luminal MYC 1	HiMyc_miR21KO_vs_HiMyc	Gm21994	Hi-Myc	0	0	6082125	0.5	1	1	0	0
Luminal MYC 1	HiMyc_miR21KO_vs_HiMyc	3300002I08Rik	Hi-Myc	0.00128412657587133	0.000756014438301844	6087992	0.500482314980373	0.287113206645918	0.437226703349891	0.172637030643073	0.0761904761904762
Luminal MYC 1	HiMyc_miR21KO_vs_HiMyc	Zfp442	Hi-Myc	0.00402469472463982	0.00138413403679241	6091777.5	0.500793513780134	0.348369699719717	0.517392198382911	0.539490720759603	0.380952380952381
Luminal MYC 1	HiMyc_miR21KO_vs_HiMyc	Cst7	Hi-Myc	0.000835390809432001	0.000571334740647259	6086371	0.500349055634338	0.320107221830941	0.479359890967242	0.107898144151921	0.0380952380952381
Luminal MYC 1	HiMyc_miR21KO_vs_HiMyc	Apmap	Hi-Myc	0.0823205193050414	-0.0180069552365885	5917413	0.486459337813675	0.000535713749763849	0.00153423033741951	10.5740181268882	13.3333333333333
Luminal MYC 1	HiMyc_miR21KO_vs_HiMyc	Acss1	Hi-Myc	0.0452470351006072	-0.0414189796953758	5747265	0.472471792342315	7.34287283635151e-17	4.51206340356356e-16	5.93439792835563	11.4285714285714
Luminal MYC 1	HiMyc_miR21KO_vs_HiMyc	Entpd6	Hi-Myc	0.0730290776593353	-0.0625619279914143	5555563	0.456712333271677	2.7526052645182e-26	2.06463153582507e-25	9.62451445835132	18.3238095238095
Luminal MYC 1	HiMyc_miR21KO_vs_HiMyc	Pygb	Hi-Myc	0.222574694477061	-0.178785908027369	4776479.5	0.392665351336909	6.42282475424546e-74	1.53487688782852e-72	26.4134656883902	48.152380952381
Luminal MYC 1	HiMyc_miR21KO_vs_HiMyc	Abhd12	Hi-Myc	1.02675775998833	-0.0636116810951086	5698101	0.468430112830631	4.41148251347999e-06	1.5720427801293e-05	88.4117393180837	89.0285714285714
Luminal MYC 1	HiMyc_miR21KO_vs_HiMyc	Gins1	Hi-Myc	0.0390180058590046	-0.000969215996378975	6054900.5	0.497761925313932	0.405498375195483	0.590249669465718	4.94173500215796	5.40952380952381
Luminal MYC 1	HiMyc_miR21KO_vs_HiMyc	Ninl	Hi-Myc	0.0267584465485226	-0.0067568204724199	6009274	0.494011056990772	0.0114542953766571	0.0273108363513158	3.47432024169184	4.68571428571429
Luminal MYC 1	HiMyc_miR21KO_vs_HiMyc	Nanp	Hi-Myc	0.0383321936383858	0.000392696890691359	6060519	0.498223811579012	0.505307632083347	0.672355539982946	4.87699611566681	5.25714285714286
Luminal MYC 1	HiMyc_miR21KO_vs_HiMyc	Gm14149	Hi-Myc	0.000897471532878652	0.000897471532878652	6090000	0.500647388864912	0.0651686814990989	0.131673807978541	0.129477772982305	0
Luminal MYC 1	HiMyc_miR21KO_vs_HiMyc	Nsfl1c	Hi-Myc	0.247715670544245	-0.117517860260485	5139989	0.42254878023717	2.54251865507338e-38	2.3562632031792e-37	31.0530858869227	46.7809523809524
Luminal MYC 1	HiMyc_miR21KO_vs_HiMyc	Gm14167	Hi-Myc	0.0209299995232268	-0.00534616047006983	6025476	0.495342992786238	0.0268226076270656	0.0594489822271022	2.7190332326284	3.65714285714286
Luminal MYC 1	HiMyc_miR21KO_vs_HiMyc	Fkbp1a	Hi-Myc	1.09397777690641	-0.0320594153166818	5827326.5	0.479053496927472	0.00230582128160275	0.00608914894262659	92.4471299093656	92.5333333333333
Luminal MYC 1	HiMyc_miR21KO_vs_HiMyc	Sdcbp2	Hi-Myc	0.0286438117423521	-0.0159337814052651	5953619	0.489435764638182	1.39781803183284e-05	4.74968067750652e-05	3.36642209753992	5.48571428571429
Luminal MYC 1	HiMyc_miR21KO_vs_HiMyc	Snph	Hi-Myc	0.00255432597842855	0.0009699895657201	6085297.5	0.500260805228436	0.67608335040202	0.841724139129868	0.280535174794994	0.228571428571429
Luminal MYC 1	HiMyc_miR21KO_vs_HiMyc	Tmem74b	Hi-Myc	0	-0.000264056068784741	6079808	0.499809523809524	0.184055326684002	0.320211061102306	0	0.0380952380952381
Luminal MYC 1	HiMyc_miR21KO_vs_HiMyc	Psmf1	Hi-Myc	0.0917212339920546	-0.0139814038597203	5945909.5	0.488801981215447	0.00609487693116013	0.0151683697317067	11.9551143720328	14.247619047619
Luminal MYC 1	HiMyc_miR21KO_vs_HiMyc	Angpt4	Hi-Myc	0	0	6082125	0.5	1	1	0	0
Luminal MYC 1	HiMyc_miR21KO_vs_HiMyc	Fam110a	Hi-Myc	0.139198071369525	-0.166409059765514	4891149	0.402092114187065	3.33939657275036e-77	8.75396269555708e-76	17.134225291325	36.5333333333333
Luminal MYC 1	HiMyc_miR21KO_vs_HiMyc	Slc52a3	Hi-Myc	0.00752976372449504	-0.00168761257968039	6069660.5	0.498975317015024	0.418807784539135	0.604927233575846	1.01424255502805	1.21904761904762
Luminal MYC 1	HiMyc_miR21KO_vs_HiMyc	Srxn1	Hi-Myc	0.0658401828623666	-0.134403119233236	5045230.5	0.414758863061841	3.01146599606193e-95	1.51892857571436e-93	6.73284419507984	24.0761904761905
Luminal MYC 1	HiMyc_miR21KO_vs_HiMyc	Tcf15	Hi-Myc	0.0303370862404302	-0.0116443860373497	6003449	0.493532194751012	0.00925793504065871	0.0223745458440283	3.86275356063876	5.14285714285714
Luminal MYC 1	HiMyc_miR21KO_vs_HiMyc	Csnk2a1	Hi-Myc	0.661234408017475	-0.120273778492409	5187053.5	0.426417863822266	8.57641566615401e-29	6.71443828516542e-28	74.8381527837721	80.7619047619048
Luminal MYC 1	HiMyc_miR21KO_vs_HiMyc	Tbc1d20	Hi-Myc	0.155601867567366	-0.141337830536564	4932902	0.405524549396798	3.56019026190073e-68	7.05725012529545e-67	19.2921881743634	38.7047619047619
Luminal MYC 1	HiMyc_miR21KO_vs_HiMyc	Rbck1	Hi-Myc	0.224022202386606	-0.0536360628479201	5671999	0.466284316747847	3.05109544871859e-09	1.37328825732878e-08	28.0966767371601	34.6666666666667
Luminal MYC 1	HiMyc_miR21KO_vs_HiMyc	Trib3	Hi-Myc	0.0192592179043628	-0.00763006129367064	6017787.5	0.49471093573381	0.00945228767475641	0.0227985795848685	2.48165731549417	3.54285714285714
Luminal MYC 1	HiMyc_miR21KO_vs_HiMyc	Sox12	Hi-Myc	0.0656014566767944	-0.0647119800861019	5570312.5	0.457924861787615	5.74130908887545e-27	4.35410694502713e-26	8.54553301683211	16.952380952381
Luminal MYC 1	HiMyc_miR21KO_vs_HiMyc	Zcchc3	Hi-Myc	0.0428791948215173	-0.0307583331482751	5835496	0.479725096080728	7.23335374098902e-11	3.56334621155671e-10	5.50280535174795	9.56190476190476
Luminal MYC 1	HiMyc_miR21KO_vs_HiMyc	6820408C15Rik	Hi-Myc	0.00104705012169176	-0.000273230222231945	6080731	0.499885401894897	0.800383810090007	0.961345758046573	0.129477772982305	0.152380952380952
Luminal MYC 1	HiMyc_miR21KO_vs_HiMyc	Gm17416	Hi-Myc	0.00496186097026042	-0.00249431942786956	6077312	0.499604332367388	0.572611104943537	0.73952196246096	0.302114803625378	0.380952380952381
Luminal MYC 1	HiMyc_miR21KO_vs_HiMyc	Rem1	Hi-Myc	0.000237076454179566	0.000237076454179566	6083437.5	0.500107898144152	0.451839318525874	0.611540205427165	0.0215796288303841	0
Luminal MYC 1	HiMyc_miR21KO_vs_HiMyc	H13	Hi-Myc	0.906203177434301	-0.176611709718871	4802019.5	0.394764946461968	4.97626988820341e-54	6.51143654701777e-53	88.4117393180837	91.6190476190476
Luminal MYC 1	HiMyc_miR21KO_vs_HiMyc	Mcts2	Hi-Myc	0.0373509155366238	-0.00417577300359918	6028315	0.495576381610046	0.0996976719740403	0.192987867860505	4.76909797151489	5.67619047619048
Luminal MYC 1	HiMyc_miR21KO_vs_HiMyc	Id1	Hi-Myc	0.678940651464639	-0.200401168073143	5401330.5	0.444033170972316	1.33110501990972e-16	8.13639693032092e-16	60.5524384980578	64.4190476190476
Luminal MYC 1	HiMyc_miR21KO_vs_HiMyc	Cox4i2	Hi-Myc	0.00255432597842855	-0.00107773554196911	6074706.5	0.499390139137226	0.363761452297755	0.536027631410753	0.258955545964609	0.380952380952381
Luminal MYC 1	HiMyc_miR21KO_vs_HiMyc	Bcl2l1	Hi-Myc	0.0767543845610727	-0.0204618253698821	5929758	0.487474196929527	0.000635028311844054	0.00180201102111276	9.08502373759171	11.5809523809524
Luminal MYC 1	HiMyc_miR21KO_vs_HiMyc	Tpx2	Hi-Myc	0.136709501011918	0.00569778433107029	6145753	0.505230737612265	0.187556914296587	0.324822540816737	12.3219680621493	11.2380952380952
Luminal MYC 1	HiMyc_miR21KO_vs_HiMyc	Foxs1	Hi-Myc	0.000598314355252434	7.02022176829524e-05	6082741	0.500050640195655	0.885388651532669	1	0.0863185153215365	0.0761904761904762
Luminal MYC 1	HiMyc_miR21KO_vs_HiMyc	Pdrg1	Hi-Myc	0.279984838207369	-0.192817643373624	4677350.5	0.384516143617568	1.24623162236799e-77	3.32309377102069e-76	32.6499784203712	56.1142857142857
Luminal MYC 1	HiMyc_miR21KO_vs_HiMyc	Ccm2l	Hi-Myc	0	-0.000264056068784741	6079808	0.499809523809524	0.184055326684002	0.320211061102306	0	0.0380952380952381
Luminal MYC 1	HiMyc_miR21KO_vs_HiMyc	Hck	Hi-Myc	0.001670781618864	0.000614557343725037	6083363	0.50010177363997	0.837565749315078	0.998210087292373	0.172637030643073	0.152380952380952
Luminal MYC 1	HiMyc_miR21KO_vs_HiMyc	Tm9sf4	Hi-Myc	0.218185800224952	-0.176923054003646	4755679.5	0.390955422652445	7.78035654952499e-76	1.97068464585572e-74	27.0608545533017	48.8761904761905
Luminal MYC 1	HiMyc_miR21KO_vs_HiMyc	Plagl2	Hi-Myc	0.0296649576641268	-0.00556925495313152	6041075.5	0.496625398195532	0.173185863988126	0.308151033781137	4.05697022011221	4.72380952380952
Luminal MYC 1	HiMyc_miR21KO_vs_HiMyc	Pofut1	Hi-Myc	0.0508295964368248	-0.00385502581476618	6019588	0.494858951435559	0.0993770602267506	0.192399284295787	6.62494605092792	7.6952380952381
Luminal MYC 1	HiMyc_miR21KO_vs_HiMyc	Kif3b	Hi-Myc	0.0465335988811869	-0.0113447122089704	5973643	0.491081899829418	0.00394791807462146	0.0100853648726761	6.23651273198101	8.03809523809524
Luminal MYC 1	HiMyc_miR21KO_vs_HiMyc	Asxl1	Hi-Myc	0.0889506178209481	-0.0985123466705116	5299025	0.4356228291921	8.75754330948526e-47	9.69668557295958e-46	11.2645662494605	24.2285714285714
Luminal MYC 1	HiMyc_miR21KO_vs_HiMyc	Nol4l	Hi-Myc	0.0292145894610152	-0.00812968651796853	6043790.5	0.496848593213721	0.170540345661104	0.303792547101202	3.45274061286146	4.07619047619048
Luminal MYC 1	HiMyc_miR21KO_vs_HiMyc	Commd7	Hi-Myc	0.139172306972411	-0.0343125707085216	5787297.5	0.475762788499085	5.82681590953046e-07	2.23057496754037e-06	17.6737160120846	22.5904761904762
Luminal MYC 1	HiMyc_miR21KO_vs_HiMyc	Dnmt3bos	Hi-Myc	0.000984969398245109	-0.00207411025671396	6064515.5	0.498552356289948	0.0142162338742874	0.033251772462019	0.129477772982305	0.419047619047619
Luminal MYC 1	HiMyc_miR21KO_vs_HiMyc	Dnmt3b	Hi-Myc	0.0134002357987318	-0.0046004466064997	6034766	0.496106706126559	0.0245885422856782	0.0549848802872272	1.7695295640915	2.55238095238095
Luminal MYC 1	HiMyc_miR21KO_vs_HiMyc	Mapre1	Hi-Myc	0.734363820190488	-0.261289224710678	4292306	0.352862363072117	2.11508565398292e-104	1.34739648291537e-102	77.190332326284	86.5523809523809
Luminal MYC 1	HiMyc_miR21KO_vs_HiMyc	Efcab8	Hi-Myc	0.00532274847382525	-0.0054388269037604	6039965	0.496534106089566	0.0044592069392117	0.011319375518619	0.755287009063444	1.44761904761905
Luminal MYC 1	HiMyc_miR21KO_vs_HiMyc	Bpifb6	Hi-Myc	0.00119662871050487	-0.00159839487566946	6068144.5	0.498850689520521	0.0515975441157229	0.108114453976641	0.151057401812689	0.380952380952381
Luminal MYC 1	HiMyc_miR21KO_vs_HiMyc	Cdk5rap1	Hi-Myc	0.00752976372449504	0.00119241807366125	6084363	0.5001839817498	0.875782721556917	1	0.949503668536901	0.914285714285714
Luminal MYC 1	HiMyc_miR21KO_vs_HiMyc	Snta1	Hi-Myc	0.00988635756397794	-0.00415348380948243	6045157.5	0.496960971699858	0.0416993839677004	0.0890843509754658	1.29477772982305	1.9047619047619
Luminal MYC 1	HiMyc_miR21KO_vs_HiMyc	Cbfa2t2	Hi-Myc	0.0258890728912708	-0.0104613550551443	5975917	0.491268841071172	0.000238893852806462	0.000712788382581273	3.30168321104877	5.06666666666667
Luminal MYC 1	HiMyc_miR21KO_vs_HiMyc	E2f1	Hi-Myc	0.0293917046864177	-0.0134311080042975	5970795.5	0.490847812236677	0.000225959595820266	0.000676540371106468	3.64695727233492	5.48571428571429
Luminal MYC 1	HiMyc_miR21KO_vs_HiMyc	Pxmp4	Hi-Myc	0.0791160834552486	-0.00580123734269823	6014811	0.494466243294901	0.147114801381551	0.266680701779358	10.5308588692274	11.6952380952381
Luminal MYC 1	HiMyc_miR21KO_vs_HiMyc	Zfp341	Hi-Myc	0.00376488186224752	0.000596209036830629	6081907.5	0.499982119736112	0.982679713940839	1	0.453172205438067	0.457142857142857
Luminal MYC 1	HiMyc_miR21KO_vs_HiMyc	Chmp4b	Hi-Myc	1.05671255476566	-0.179805661986973	4781885.5	0.393109768378651	1.17871188430156e-54	1.56972558612713e-53	91.9507984462667	94.8952380952381
Luminal MYC 1	HiMyc_miR21KO_vs_HiMyc	Raly	Hi-Myc	0.656577823461676	-0.1765558438695	4790713	0.393835460468175	3.50487587256681e-57	4.95713952487369e-56	73.8886491152352	81.3333333333333
Luminal MYC 1	HiMyc_miR21KO_vs_HiMyc	Eif2s2	Hi-Myc	1.41007304455394	-0.188281063914342	4637223.5	0.381217378794418	1.87096738963276e-65	3.40138653195786e-64	97.863616745792	98.5523809523809
Luminal MYC 1	HiMyc_miR21KO_vs_HiMyc	Ahcy	Hi-Myc	0.00623170997530961	-0.0022180842258021	6055343	0.497798302402532	0.0613414763678035	0.125093142299962	0.776866637893828	1.21904761904762
Luminal MYC 1	HiMyc_miR21KO_vs_HiMyc	Itch	Hi-Myc	0.16588856457719	-0.15829528045511	4857301.5	0.399309575189592	1.01268944305409e-74	2.48124920230703e-73	20.1337936987484	40.6857142857143
Luminal MYC 1	HiMyc_miR21KO_vs_HiMyc	Dynlrb1	Hi-Myc	0.446968843956313	-0.089391724691203	5411568.5	0.444874817600756	2.0167750243365e-17	1.26330961384354e-16	53.2153646957272	62.9714285714286
Luminal MYC 1	HiMyc_miR21KO_vs_HiMyc	Map1lc3a	Hi-Myc	0.587336785386289	-0.0475698097433558	5834871	0.479673716012085	0.0024278964425389	0.00638613666085007	60.9624514458351	63.5428571428571
Luminal MYC 1	HiMyc_miR21KO_vs_HiMyc	Pigu	Hi-Myc	0.065817990398471	-0.0134230091744477	5973151	0.491041453439382	0.0126630861865604	0.0299229756107626	8.91238670694864	10.7047619047619
Luminal MYC 1	HiMyc_miR21KO_vs_HiMyc	Trp53inp2	Hi-Myc	0.132768068016232	-0.0355801482901341	5839602	0.480062642579691	2.19404523451679e-05	7.31096872928981e-05	16.4868364264135	20.3428571428571
Luminal MYC 1	HiMyc_miR21KO_vs_HiMyc	Ncoa6	Hi-Myc	0.0769242001391638	-0.0115750858121636	5978383.5	0.491471607374067	0.0232427842006133	0.0522468308422911	9.94820889080708	11.6571428571429
Luminal MYC 1	HiMyc_miR21KO_vs_HiMyc	Ggt7	Hi-Myc	0.00149578588813109	0.000175505544207381	6083665	0.500126600489138	0.819521515514344	0.979113877234587	0.215796288303841	0.19047619047619
Luminal MYC 1	HiMyc_miR21KO_vs_HiMyc	Acss2	Hi-Myc	0.00875180957691971	-0.00612506973076398	6028941.5	0.495627884990854	0.00284710975786829	0.00743330295193727	1.14372032801036	2.01904761904762
Luminal MYC 1	HiMyc_miR21KO_vs_HiMyc	Gss	Hi-Myc	0.157427490581449	-0.0138024150570987	5941685	0.48845469305547	0.0196170406606218	0.0448290348344746	19.551143720328	22.0190476190476
Luminal MYC 1	HiMyc_miR21KO_vs_HiMyc	Trpc4ap	Hi-Myc	0.159242228555374	-0.151035224996475	4845777	0.398362167827856	4.3415511659567e-77	1.13426682821152e-75	19.5295640914976	40.4571428571429
Luminal MYC 1	HiMyc_miR21KO_vs_HiMyc	Edem2	Hi-Myc	0.397185468939519	-0.158773398802814	5001415.5	0.411156914729638	1.10031737428584e-42	1.11723054964604e-41	45.4035390591282	61.5619047619048
Luminal MYC 1	HiMyc_miR21KO_vs_HiMyc	Procr	Hi-Myc	0.0101230091743865	-0.00574991422766992	6053586	0.497653862753561	0.0575178933262441	0.119028662835691	0.863185153215365	1.33333333333333
Luminal MYC 1	HiMyc_miR21KO_vs_HiMyc	Mmp24	Hi-Myc	0.00128412657587133	-0.000828321974406602	6072780.5	0.499231806317693	0.166107120336034	0.296485972369192	0.151057401812689	0.304761904761905
Luminal MYC 1	HiMyc_miR21KO_vs_HiMyc	BC029722	Hi-Myc	0.0668274622052372	-0.0169887645897016	5913146	0.486108555809031	0.000122490496571312	0.000377939095843437	8.67501078981442	11.5047619047619
Luminal MYC 1	HiMyc_miR21KO_vs_HiMyc	Eif6	Hi-Myc	0.78024620479362	-0.047469294976609	5764229.5	0.473866411821526	0.000110249817133045	0.000342351595616661	78.1614156236513	80.1142857142857
Luminal MYC 1	HiMyc_miR21KO_vs_HiMyc	Gm16098	Hi-Myc	0.000685812220618892	-0.0025277303326671	6062898.5	0.498419425776353	0.00221116798345533	0.00585181856946316	0.0647388864911524	0.380952380952381
Luminal MYC 1	HiMyc_miR21KO_vs_HiMyc	Uqcc1	Hi-Myc	0.0368703905980744	0.000869025787611423	6074116.5	0.499341636352426	0.804216640242112	0.963998624544262	4.92015537332758	5.06666666666667
Luminal MYC 1	HiMyc_miR21KO_vs_HiMyc	Cep250	Hi-Myc	0.00960749958985605	-0.00964873971671043	5990562.5	0.492472819943687	1.1000667411284e-06	4.12095245121918e-06	1.07898144151921	2.59047619047619
Luminal MYC 1	HiMyc_miR21KO_vs_HiMyc	6430550D23Rik	Hi-Myc	0.00729268727031547	-0.00562620638541721	6032021	0.495881044865076	0.00218311691361049	0.00578812251713467	0.927924039706517	1.75238095238095
Luminal MYC 1	HiMyc_miR21KO_vs_HiMyc	Ergic3	Hi-Myc	0.565155975030758	-0.116062113453204	5223049	0.429376985839653	1.5577562646808e-27	1.19422844267583e-26	67.4794993526111	77.0285714285714
Luminal MYC 1	HiMyc_miR21KO_vs_HiMyc	Fer1l4	Hi-Myc	0.048207061233758	0.0027488501536253	6091165.5	0.500743202416918	0.803225831920848	0.962959888828231	6.40914976262408	6.28571428571429
Luminal MYC 1	HiMyc_miR21KO_vs_HiMyc	Spag4	Hi-Myc	0.00600856069444415	0.00416016821295096	6114482.5	0.502660048913825	0.00502299076791493	0.0126524300006021	0.798446266724212	0.266666666666667
Luminal MYC 1	HiMyc_miR21KO_vs_HiMyc	Cpne1	Hi-Myc	0.0686759202885412	-0.0566661579709673	5630327.5	0.462858581499065	2.61199469412388e-21	1.78577185027252e-20	8.93396633577902	16.3809523809524
Luminal MYC 1	HiMyc_miR21KO_vs_HiMyc	Rbm12	Hi-Myc	0	0	6082125	0.5	1	1	0	0
Luminal MYC 1	HiMyc_miR21KO_vs_HiMyc	Nfs1	Hi-Myc	0.225987781513843	-0.0668593470622841	5591045.5	0.459629282528721	1.62930053186049e-12	8.67319046859436e-12	28.204574881312	35.6952380952381
Luminal MYC 1	HiMyc_miR21KO_vs_HiMyc	Romo1	Hi-Myc	1.06983641933833	-0.142964226246552	5053434.5	0.415433298394887	1.06133645052146e-34	9.19113413315638e-34	93.2455761760898	94.4761904761905
Luminal MYC 1	HiMyc_miR21KO_vs_HiMyc	Rbm39	Hi-Myc	1.54346712175179	-0.294320142090275	4194324	0.344807448054751	7.6151039012988e-109	5.46501221953703e-107	97.8420371169616	98.2857142857143
Luminal MYC 1	HiMyc_miR21KO_vs_HiMyc	Phf20	Hi-Myc	0.339538404045684	-0.16459498329103	4907304	0.403420186201369	4.27902024223581e-52	5.34062150684203e-51	39.3612429866206	59.2
Luminal MYC 1	HiMyc_miR21KO_vs_HiMyc	Scand1	Hi-Myc	1.32610364673449	-0.135828408229658	5128814.5	0.421630145713875	2.08422663199671e-29	1.64502503894051e-28	97.6694000863185	97.8285714285714
Luminal MYC 1	HiMyc_miR21KO_vs_HiMyc	Cnbd2	Hi-Myc	0.00416034614013883	4.50422100407907e-05	6078889	0.49973397455659	0.765797759127007	0.925100243932937	0.517911091929219	0.571428571428571
Luminal MYC 1	HiMyc_miR21KO_vs_HiMyc	Epb41l1	Hi-Myc	0.138613695783831	-0.0627449074389032	5592245.5	0.459727932260518	2.51973329266088e-16	1.53133399166102e-15	17.1989641778161	25.1809523809524
Luminal MYC 1	HiMyc_miR21KO_vs_HiMyc	Aar2	Hi-Myc	0.0704639794155746	-0.0260821330057606	5880107	0.483392482068356	8.8787206526596e-06	3.07993454595914e-05	9.25766076823479	12.5333333333333
Luminal MYC 1	HiMyc_miR21KO_vs_HiMyc	Gm14168	Hi-Myc	0.00648271360280328	-0.00258019980304523	6059520	0.498141685677292	0.129907246551058	0.241223710014789	0.884764782045749	1.25714285714286
Luminal MYC 1	HiMyc_miR21KO_vs_HiMyc	Dlgap4	Hi-Myc	0.222887253877373	-0.113087160904488	5174992.5	0.425426351809606	1.3968770624531e-37	1.27673684969181e-36	27.5787656452309	43.0095238095238
Luminal MYC 1	HiMyc_miR21KO_vs_HiMyc	Myl9	Hi-Myc	0.005983387081523	-0.00758727210897951	6028880.5	0.495622870296155	0.000245670830177916	0.000731413334609077	0.647388864911523	1.52380952380952
Luminal MYC 1	HiMyc_miR21KO_vs_HiMyc	Tgif2	Hi-Myc	0.0595562324008234	-0.0285646719226906	5866458.5	0.482270464681341	3.76866108818971e-07	1.46758180530482e-06	7.68234786361675	11.2
Luminal MYC 1	HiMyc_miR21KO_vs_HiMyc	4930518I15Rik	Hi-Myc	0	0	6082125	0.5	1	1	0	0
Luminal MYC 1	HiMyc_miR21KO_vs_HiMyc	1110008F13Rik	Hi-Myc	0	0	6082125	0.5	1	1	0	0
Luminal MYC 1	HiMyc_miR21KO_vs_HiMyc	Sla2	Hi-Myc	0.0017810158924432	0.0017810158924432	6093937.5	0.500971083297367	0.0238792760396354	0.0534451162507997	0.194216659473457	0
Luminal MYC 1	HiMyc_miR21KO_vs_HiMyc	Ndrg3	Hi-Myc	0.0631336673314601	-0.0208913568668165	5898515.5	0.484905810058162	2.50883401803419e-05	8.30870368712877e-05	8.39447561501942	11.4285714285714
Luminal MYC 1	HiMyc_miR21KO_vs_HiMyc	Dsn1	Hi-Myc	0.0135864779690717	0.00165908514588931	6094100.5	0.50098448321927	0.540319274288095	0.709201454459316	1.83426845058265	1.63809523809524
Luminal MYC 1	HiMyc_miR21KO_vs_HiMyc	Soga1	Hi-Myc	0.00196993879649022	-0.000381979719281948	6080342	0.499853422940173	0.809394841583822	0.969406039791235	0.237375917134225	0.266666666666667
Luminal MYC 1	HiMyc_miR21KO_vs_HiMyc	Samhd1	Hi-Myc	0.24206510386341	-0.0829759169551397	5409707	0.444721787204308	2.50404830461148e-21	1.71348237724621e-20	28.593008200259	40.6857142857143
Luminal MYC 1	HiMyc_miR21KO_vs_HiMyc	Rbl1	Hi-Myc	0.0334948445125267	0.00477702654771962	6115975.5	0.502782785621802	0.25621371855953	0.415473978934806	4.40224428139836	3.84761904761905
Luminal MYC 1	HiMyc_miR21KO_vs_HiMyc	Mroh8	Hi-Myc	0.000149578588813109	-0.000114477479971632	6081120.5	0.499917421953676	0.68391054622389	0.841724139129868	0.0215796288303841	0.0380952380952381
Luminal MYC 1	HiMyc_miR21KO_vs_HiMyc	Rpn2	Hi-Myc	0.974838173616737	-0.0852477244363651	5479673.5	0.450473600920731	4.5506338329931e-13	2.47396160590965e-12	88.4764782045749	89.6
Luminal MYC 1	HiMyc_miR21KO_vs_HiMyc	Manbal	Hi-Myc	0.139173193447736	-0.0343396047852831	5782047.5	0.475331195922478	3.05692172012417e-07	1.19904763556557e-06	17.2852826931377	22.2857142857143
Luminal MYC 1	HiMyc_miR21KO_vs_HiMyc	Src	Hi-Myc	0.086301947772688	-0.000599234510077304	6076987	0.499577614731693	0.911296305923472	1	10.7466551575313	10.8190476190476
Luminal MYC 1	HiMyc_miR21KO_vs_HiMyc	Gm14286	Hi-Myc	0.00507174484633158	-0.00538090473460023	6036085.5	0.49621517972748	0.00152140234516674	0.00412159470229723	0.690548122572292	1.44761904761905
Luminal MYC 1	HiMyc_miR21KO_vs_HiMyc	Blcap	Hi-Myc	0.0764974830776637	-0.00919344194149466	6011437	0.494188873132335	0.115754750481545	0.219734627985704	9.75399223133362	10.8952380952381
Luminal MYC 1	HiMyc_miR21KO_vs_HiMyc	Nnat	Hi-Myc	0.00226909597411644	-0.00437717547337119	6045911.5	0.49702295661467	0.000521697750948938	0.00149611693451711	0.280535174794994	0.876190476190476
Luminal MYC 1	HiMyc_miR21KO_vs_HiMyc	Ctnnbl1	Hi-Myc	0.10229584098136	-0.0243776792945854	5886066	0.483882360194833	0.000203918447167232	0.000613549654960206	13.6167457919724	16.8
Luminal MYC 1	HiMyc_miR21KO_vs_HiMyc	Tti1	Hi-Myc	0.0131262522340267	-0.00454565065983131	6050895	0.497432640730008	0.133058479276221	0.243401444428502	1.81268882175227	2.32380952380952
Luminal MYC 1	HiMyc_miR21KO_vs_HiMyc	Rprd1b	Hi-Myc	0.10333973619507	-0.035653412872508	5777092.5	0.47492385473827	1.219125645464e-08	5.28666719662979e-08	13.4441087613293	18.5142857142857
Luminal MYC 1	HiMyc_miR21KO_vs_HiMyc	Tgm2	Hi-Myc	0.0309790624922939	-0.0554195179166285	5618059.5	0.46185005240767	3.37983079138545e-39	3.1881470815941e-38	3.258523953388	10.9714285714286
Luminal MYC 1	HiMyc_miR21KO_vs_HiMyc	D630003M21Rik	Hi-Myc	0.0110551319278546	-0.00379716127653859	6047714	0.497171136732639	0.0602555257303881	0.122990301687413	1.33793698748382	1.9047619047619
Luminal MYC 1	HiMyc_miR21KO_vs_HiMyc	Lbp	Hi-Myc	0.0458155449625203	-0.0998512414087419	5258172.5	0.432264422385268	1.81644338385553e-74	4.42724754312461e-73	5.30858869227449	19.0095238095238
Luminal MYC 1	HiMyc_miR21KO_vs_HiMyc	Snhg11	Hi-Myc	0.0145543652860208	-0.0283845569438771	5882654	0.483601866124093	2.02316359244832e-16	1.23148167150807e-15	1.55373327578766	4.83809523809524
Luminal MYC 1	HiMyc_miR21KO_vs_HiMyc	Ralgapb	Hi-Myc	0.127235903236361	-0.0470043397604242	5738782	0.471774420946626	2.4082633927097e-09	1.09113289959638e-08	16.2278808804489	21.7142857142857
Luminal MYC 1	HiMyc_miR21KO_vs_HiMyc	Adig	Hi-Myc	0.0120540284994138	0.00661844422539207	6129069	0.503859177507861	0.00451794960997074	0.0114553572489566	1.53215364695727	0.761904761904762
Luminal MYC 1	HiMyc_miR21KO_vs_HiMyc	Arhgap40	Hi-Myc	0.00237933024769563	0.000794993834987185	6086604	0.500368210123929	0.565285828128663	0.731157928222043	0.302114803625378	0.228571428571429
Luminal MYC 1	HiMyc_miR21KO_vs_HiMyc	Actr5	Hi-Myc	0.0218868710458451	-0.0117134030422647	5982706	0.491826951928808	0.000286416865571619	0.00084536239632791	2.93482952093224	4.57142857142857
Luminal MYC 1	HiMyc_miR21KO_vs_HiMyc	Ppp1r16b	Hi-Myc	0.0076287515584672	-0.00360103198745295	6068934	0.498915592823232	0.373622878512154	0.548937139590837	0.927924039706517	1.14285714285714
Luminal MYC 1	HiMyc_miR21KO_vs_HiMyc	Fam83d	Hi-Myc	0.0218783053399451	-0.0158575563028414	5944263	0.488666625562612	7.54579123940232e-07	2.86269763254336e-06	2.82693137678032	5.10476190476191
Luminal MYC 1	HiMyc_miR21KO_vs_HiMyc	Dhx35	Hi-Myc	0.00562190565145147	-0.00219018324163294	6062193.5	0.498361469058923	0.154472821665413	0.278729257959429	0.776866637893828	1.1047619047619
Luminal MYC 1	HiMyc_miR21KO_vs_HiMyc	Gm826	Hi-Myc	0.000299157177626217	-0.000228954959943265	6080116	0.499834843907351	0.564618375715771	0.730789263106998	0.0431592576607682	0.0761904761904762
Luminal MYC 1	HiMyc_miR21KO_vs_HiMyc	Mafb	Hi-Myc	0.0667063522811326	-0.185509230800661	4840720	0.397946441416446	1.93285599573744e-126	2.07109528169986e-124	6.64652567975831	27.352380952381
Luminal MYC 1	HiMyc_miR21KO_vs_HiMyc	Top1	Hi-Myc	1.22042870590393	-0.305178767513853	4231311	0.347848079413034	3.66023808272933e-106	2.4668943739021e-104	93.8498057833405	96.152380952381
Luminal MYC 1	HiMyc_miR21KO_vs_HiMyc	Plcg1	Hi-Myc	0.0323404843799614	-0.0187375222742403	5925489.5	0.487123291612718	1.2455275612735e-06	4.64714487399413e-06	4.03539059128183	6.62857142857143
Luminal MYC 1	HiMyc_miR21KO_vs_HiMyc	Zhx3	Hi-Myc	0.0232472490474758	-0.015524553245871	5947835.5	0.48896031403498	2.59082943634104e-06	9.43492029033702e-06	3.04272766508416	5.25714285714286
Luminal MYC 1	HiMyc_miR21KO_vs_HiMyc	Gm16751	Hi-Myc	0.0017949430657573	-0.00110967369087485	6072388	0.499199539634585	0.243629423245578	0.399018901831808	0.258955545964609	0.419047619047619
Luminal MYC 1	HiMyc_miR21KO_vs_HiMyc	Lpin3	Hi-Myc	0.00994843828742459	-0.00261665984378515	6052135.5	0.497534619890252	0.0939844513261896	0.182841906144291	1.29477772982305	1.79047619047619
Luminal MYC 1	HiMyc_miR21KO_vs_HiMyc	Chd6	Hi-Myc	0.208398298510678	-0.220498617839203	4532419	0.372601598947736	2.07792562820537e-104	1.32736062381954e-102	24.4281398359948	49.752380952381
Luminal MYC 1	HiMyc_miR21KO_vs_HiMyc	Ptprt	Hi-Myc	0.00549774420455817	-0.010914299309253	5996973	0.492999815031753	2.23253415076454e-07	8.86153705591961e-07	0.73370738023306	2.13333333333333
Luminal MYC 1	HiMyc_miR21KO_vs_HiMyc	Srsf6	Hi-Myc	0.922703300856326	-0.199396468704611	4707101.5	0.386961917093121	1.97862839398313e-61	3.14255924978797e-60	87.6780319378507	91.8857142857143
Luminal MYC 1	HiMyc_miR21KO_vs_HiMyc	Sgk2	Hi-Myc	0.00517316988501215	-0.00305743797518392	6055925.5	0.497846188626508	0.0573125780535527	0.118635454900846	0.712127751402676	1.14285714285714
Luminal MYC 1	HiMyc_miR21KO_vs_HiMyc	Ift52	Hi-Myc	0.11971737306775	-0.0334859743326986	5808316.5	0.477490720759603	1.24105612216093e-06	4.6312047749135e-06	15.7962883038412	20.2666666666667
Luminal MYC 1	HiMyc_miR21KO_vs_HiMyc	Mybl2	Hi-Myc	0.0132900015251526	0.000196791256373374	6073494.5	0.499290502908112	0.656528065292788	0.828256229948885	1.68321104876996	1.82857142857143
Luminal MYC 1	HiMyc_miR21KO_vs_HiMyc	Tox2	Hi-Myc	0.00107246726361157	-0.00240513135845917	6064514	0.498552232977783	0.0142080140639152	0.0332459236202229	0.129477772982305	0.419047619047619
Luminal MYC 1	HiMyc_miR21KO_vs_HiMyc	Jph2	Hi-Myc	0.00462300907989226	-0.00217772526592229	6063264	0.498449472840496	0.13229518624228	0.242138513106542	0.604229607250755	0.914285714285714
Luminal MYC 1	HiMyc_miR21KO_vs_HiMyc	Oser1	Hi-Myc	0.766799418035555	-0.13233898643311	5165267	0.424626836837454	8.99306458614497e-29	7.03826111602298e-28	77.2982304704359	80.7238095238095
Luminal MYC 1	HiMyc_miR21KO_vs_HiMyc	2900093K20Rik	Hi-Myc	0.0651744960862956	-0.0201164739508939	5895598.5	0.484666009001788	2.18219659630931e-05	7.27565747883339e-05	8.54553301683211	11.6571428571429
Luminal MYC 1	HiMyc_miR21KO_vs_HiMyc	Gdap1l1	Hi-Myc	0.00211951738530333	0.000908830211837443	6088607.5	0.500532914071973	0.352257490630832	0.522187717858631	0.258955545964609	0.152380952380952
Luminal MYC 1	HiMyc_miR21KO_vs_HiMyc	Fitm2	Hi-Myc	0.0993946913331698	-0.0292329420258734	5876142	0.48306652691288	7.79457549290844e-05	0.00024548214731289	13.1419939577039	16.4190476190476
Luminal MYC 1	HiMyc_miR21KO_vs_HiMyc	R3hdml	Hi-Myc	0.0150886358873931	-0.00161304057247429	6077733.5	0.499638983085681	0.826856877704026	0.986762272653152	1.83426845058265	1.9047619047619
Luminal MYC 1	HiMyc_miR21KO_vs_HiMyc	Ttpal	Hi-Myc	0.0572896229619192	-0.0153111045375949	5934813.5	0.487889800028773	0.000346834493690455	0.0010160760548432	7.48813120414329	9.94285714285714
Luminal MYC 1	HiMyc_miR21KO_vs_HiMyc	Serinc3	Hi-Myc	1.38185007345216	-0.260592677468604	4376989	0.359823992436854	1.16850069302779e-89	4.87791348550848e-88	96.7846353042728	97.6761904761905
Luminal MYC 1	HiMyc_miR21KO_vs_HiMyc	0610039K10Rik	Hi-Myc	0.00265575101710911	-0.000114686465774717	6084575.5	0.500201450973139	0.773932796492062	0.93352105535267	0.345274061286146	0.304761904761905
Luminal MYC 1	HiMyc_miR21KO_vs_HiMyc	Pkig	Hi-Myc	0.89938544885131	-0.186765413663494	5264053.5	0.432747888279179	3.056024088384e-22	2.12686836585168e-21	65.8826068191627	86.0571428571428
Luminal MYC 1	HiMyc_miR21KO_vs_HiMyc	Ada	Hi-Myc	0.0451446488296544	0.00579513228229811	6104667.5	0.501853176315844	0.509200264408643	0.677070083377924	5.71860164005179	5.37142857142857
Luminal MYC 1	HiMyc_miR21KO_vs_HiMyc	Wisp2	Hi-Myc	0	0	6082125	0.5	1	1	0	0
Luminal MYC 1	HiMyc_miR21KO_vs_HiMyc	Ywhab	Hi-Myc	0.778551953734837	-0.169126091584626	4777355.5	0.39273736564112	1.84158199161879e-57	2.62541167805764e-56	82.8010358221838	87.0095238095238
Luminal MYC 1	HiMyc_miR21KO_vs_HiMyc	Pabpc1l	Hi-Myc	0.00770207872152088	-0.0051270754784736	6033693.5	0.496018537928767	0.00375240620233379	0.00961654899335009	0.992662926197669	1.79047619047619
Luminal MYC 1	HiMyc_miR21KO_vs_HiMyc	Tomm34	Hi-Myc	0.0732270533272796	-0.0361287894891894	5792995.5	0.476231210308897	4.71768154956524e-10	2.22822529738962e-09	9.21450151057402	13.9809523809524
Luminal MYC 1	HiMyc_miR21KO_vs_HiMyc	Stk4	Hi-Myc	0.0814421422143963	-0.0281622925196326	5871693	0.482700783032246	1.25945628384355e-05	4.30533335958986e-05	10.6819162710401	14.0952380952381
Luminal MYC 1	HiMyc_miR21KO_vs_HiMyc	Wfdc12	Hi-Myc	4.46224246809577	-0.0082955664708626	5774801.5	0.474735515958649	0.000340406780116722	0.000997874237427385	99.2878722485973	98.7047619047619
Luminal MYC 1	HiMyc_miR21KO_vs_HiMyc	Wfdc15b	Hi-Myc	1.23286754027858	0.00383063638404346	6088236.5	0.500502414863226	0.94231052985901	1	67.1989641778162	73.7523809523809
Luminal MYC 1	HiMyc_miR21KO_vs_HiMyc	Slpi	Hi-Myc	0.0286647400145592	0.00648770385915979	6105928	0.501956799638284	0.273790049433292	0.434152423911164	2.33059991368149	1.94285714285714
Luminal MYC 1	HiMyc_miR21KO_vs_HiMyc	Matn4	Hi-Myc	0.104288692225544	-0.0955006772937498	5506030	0.452640318967466	1.19276341537722e-26	8.98708196187657e-26	12.1493310315063	21.3333333333333
Luminal MYC 1	HiMyc_miR21KO_vs_HiMyc	Sdc4	Hi-Myc	1.41070206687808	-0.0663413901612899	5607310.5	0.460966397435107	2.36703515073939e-08	1.00581691017895e-07	93.6124298662063	92.9142857142857
Luminal MYC 1	HiMyc_miR21KO_vs_HiMyc	Sys1	Hi-Myc	0.612903514351213	-0.070882425972475	5570462	0.457937151900035	1.72493917006247e-10	8.34719783190272e-10	69.6806214933103	75.6952380952381
Luminal MYC 1	HiMyc_miR21KO_vs_HiMyc	Dbndd2	Hi-Myc	0.227681429902358	-0.105975977063883	5218847	0.429031547362147	4.55635517113872e-35	3.97241733930699e-34	25.6365990504963	41.1809523809524
Luminal MYC 1	HiMyc_miR21KO_vs_HiMyc	Pigt	Hi-Myc	0.33576025616243	-0.159052165557222	4900314	0.402845551513657	8.85105877533732e-53	1.12461649532319e-51	39.5986189037549	59.6190476190476
Luminal MYC 1	HiMyc_miR21KO_vs_HiMyc	Wfdc2	Hi-Myc	0.419528313659187	-0.393095278162918	4963531	0.408042501592782	3.25294765173756e-48	3.71683237337601e-47	38.7354337505395	48.4952380952381
Luminal MYC 1	HiMyc_miR21KO_vs_HiMyc	Wfdc6a	Hi-Myc	0.0017949430657573	0.00153088699697256	6095558	0.501104301539347	0.0325072007903378	0.0708992995757372	0.258955545964609	0.0380952380952381
Luminal MYC 1	HiMyc_miR21KO_vs_HiMyc	Eppin	Hi-Myc	0.00908787386507144	0.00524566087104093	6123228	0.503378999938344	0.00206419574542454	0.00548408129257442	1.05740181268882	0.380952380952381
Luminal MYC 1	HiMyc_miR21KO_vs_HiMyc	Wfdc8	Hi-Myc	0.00767934231330815	0.00662311803816918	6134556.5	0.504310294510553	2.39316406178758e-05	7.94259930983225e-05	1.01424255502805	0.152380952380952
Luminal MYC 1	HiMyc_miR21KO_vs_HiMyc	Wfdc6b	Hi-Myc	0.0229759462164778	0.0208634976661999	6248719.5	0.51369541895308	2.63433632887991e-15	1.55099801928458e-14	3.04272766508416	0.304761904761905
Luminal MYC 1	HiMyc_miR21KO_vs_HiMyc	Wfdc3	Hi-Myc	0.634779647611968	-0.0288715686124155	5958869	0.489867357214789	0.118166988967669	0.22302100872372	45.619335347432	48.6857142857143
Luminal MYC 1	HiMyc_miR21KO_vs_HiMyc	Dnttip1	Hi-Myc	0.261796820591122	-0.0710638544357029	5496723.5	0.451875249193333	4.8268124284319e-16	2.90533374542838e-15	31.2257229175658	41.7904761904762
Luminal MYC 1	HiMyc_miR21KO_vs_HiMyc	Ube2c	Hi-Myc	0.348637603542855	0.0200047405297202	6159043.5	0.506323324495962	0.231503494465674	0.380795080172315	24.492878722486	23.352380952381
Luminal MYC 1	HiMyc_miR21KO_vs_HiMyc	Tnnc2	Hi-Myc	0.00152120303005089	0.000464978754911929	6084673.5	0.500209507367902	0.685052757446894	0.841724139129868	0.194216659473457	0.152380952380952
Luminal MYC 1	HiMyc_miR21KO_vs_HiMyc	Snx21	Hi-Myc	0.0527071629585317	-0.0124508224084287	5961786	0.490107158271163	0.00203349048105114	0.0054062109153214	6.71126456624946	8.72380952380952
Luminal MYC 1	HiMyc_miR21KO_vs_HiMyc	Acot8	Hi-Myc	0.125680704474768	-0.00450624928383472	6038636	0.496424851511602	0.433219635454685	0.611540205427165	16.4005179110919	17.1428571428571
Luminal MYC 1	HiMyc_miR21KO_vs_HiMyc	Zswim3	Hi-Myc	0.0108774554634146	-0.00729324107615151	6016383	0.494595474443554	0.000639124851626021	0.00181230866463515	1.31635735865343	2.4
Luminal MYC 1	HiMyc_miR21KO_vs_HiMyc	Zswim1	Hi-Myc	0.0365230798703157	-0.0139815150085885	5958447.5	0.489832706496496	0.000332238587169605	0.000974667124510175	4.96331463098835	7.00952380952381
Luminal MYC 1	HiMyc_miR21KO_vs_HiMyc	Neurl2	Hi-Myc	0.00322864823044174	-0.00115071176844104	6068702.5	0.498896561645806	0.185841243420136	0.322428039994405	0.388433318946914	0.60952380952381
Luminal MYC 1	HiMyc_miR21KO_vs_HiMyc	Ctsa	Hi-Myc	0.159608176788431	-0.0670619117125391	5484097.5	0.450837289598619	2.56330413925102e-21	1.75299846605485e-20	19.4648252050065	29.9047619047619
Luminal MYC 1	HiMyc_miR21KO_vs_HiMyc	Pltp	Hi-Myc	0.00793331953401144	-0.00710757453392378	6029852.5	0.495702776578909	0.000697275586770022	0.00196736463336689	0.776866637893828	1.63809523809524
Luminal MYC 1	HiMyc_miR21KO_vs_HiMyc	Pcif1	Hi-Myc	0.170044741656402	-0.0778062936575875	5410044.5	0.444749532441375	3.40064667856097e-25	2.49753116139923e-24	20.8675010789814	32.4952380952381
Luminal MYC 1	HiMyc_miR21KO_vs_HiMyc	Zfp335	Hi-Myc	0.0469688945323095	-0.00631087021804943	5991746	0.492570113241671	0.0122940382853693	0.0291397531306225	5.74018126888217	7.27619047619048
Luminal MYC 1	HiMyc_miR21KO_vs_HiMyc	Zfp335os	Hi-Myc	0.00432385190226604	-0.000165101267074558	6074278.5	0.499354954066219	0.481058837457812	0.641963962842577	0.517911091929219	0.647619047619048
Luminal MYC 1	HiMyc_miR21KO_vs_HiMyc	Mmp9	Hi-Myc	0.00127019940255722	0.00100614333377248	6087684.5	0.5004570359866	0.228066779794561	0.375960313146092	0.129477772982305	0.0380952380952381
Luminal MYC 1	HiMyc_miR21KO_vs_HiMyc	Ncoa5	Hi-Myc	0.057785501715715	-0.022586770171791	5907372.5	0.485633927286927	2.43023632417527e-05	8.06103495145841e-05	7.44497194648252	10.2857142857143
Luminal MYC 1	HiMyc_miR21KO_vs_HiMyc	Cd40	Hi-Myc	0.00154393943826363	-0.000653516179181616	6076408.5	0.499530057340157	0.396919440862525	0.579078424649776	0.172637030643073	0.266666666666667
Luminal MYC 1	HiMyc_miR21KO_vs_HiMyc	Slc35c2	Hi-Myc	0.166111226041519	-0.0553786649560716	5632494.5	0.463036726473067	1.48801055264642e-12	7.93924308630896e-12	21.0832973672853	28.3809523809524
Luminal MYC 1	HiMyc_miR21KO_vs_HiMyc	Elmo2	Hi-Myc	0.0152802395251471	-0.00364248788147499	6037848	0.496360071521056	0.0386564145592022	0.0832798064792523	1.85584807941303	2.59047619047619
Luminal MYC 1	HiMyc_miR21KO_vs_HiMyc	Zfp334	Hi-Myc	0.000386655042992675	0.000122598974207934	6082433.5	0.500025361201883	0.918768403698296	1	0.0431592576607682	0.0380952380952381
Luminal MYC 1	HiMyc_miR21KO_vs_HiMyc	Trp53rka	Hi-Myc	0.0342085604102777	-0.0114489832960511	5981107.5	0.491695542265244	0.00194413395884548	0.00517990177736624	4.46698316788951	6.13333333333333
Luminal MYC 1	HiMyc_miR21KO_vs_HiMyc	Slc2a10	Hi-Myc	0.00740560227760174	0.00555720979610855	6126302	0.503631707667961	0.000479033930189653	0.00138126202192086	0.992662926197669	0.266666666666667
Luminal MYC 1	HiMyc_miR21KO_vs_HiMyc	Eya2	Hi-Myc	0.010868646228516	-0.00581175583279181	6027531	0.495511930451939	0.00507298466192773	0.0127700594737624	1.42425550280535	2.32380952380952
Luminal MYC 1	HiMyc_miR21KO_vs_HiMyc	Zmynd8	Hi-Myc	0.140081879618947	-0.0351545965989586	5811806	0.477777585958855	3.55309867471835e-06	1.27593282447183e-05	17.2637030643073	21.6
Luminal MYC 1	HiMyc_miR21KO_vs_HiMyc	Ncoa3	Hi-Myc	0.0882628831357848	-0.0276249055691432	5875093	0.482980290605668	2.68487352324385e-05	8.86267449779473e-05	11.350884764782	14.7047619047619
Luminal MYC 1	HiMyc_miR21KO_vs_HiMyc	Sulf2	Hi-Myc	0.00235659383948289	-0.00252629219367886	6063429.5	0.498463078282673	0.0498561949387039	0.104843650602762	0.302114803625378	0.60952380952381
Luminal MYC 1	HiMyc_miR21KO_vs_HiMyc	Prex1	Hi-Myc	0.0147437623643427	0.00135066116619243	6094341.5	0.501004295373739	0.53684854263336	0.706400447813417	1.87742770824342	1.67619047619048
Luminal MYC 1	HiMyc_miR21KO_vs_HiMyc	Trp53rkb	Hi-Myc	0.0200044301147213	-0.00800149432232794	6026042	0.495389522576402	0.0287274660541997	0.0631651102309457	2.74061286145878	3.65714285714286
Luminal MYC 1	HiMyc_miR21KO_vs_HiMyc	Arfgef2	Hi-Myc	0.0800592220030475	-0.0468636629253926	5730499.5	0.471093532276959	1.29413823430245e-12	6.92390755269224e-12	10.6603366422098	16.3428571428571
Luminal MYC 1	HiMyc_miR21KO_vs_HiMyc	Cse1l	Hi-Myc	0.103156954675937	-0.0458685792418384	5714511.5	0.469779189016997	5.27191237854734e-12	2.74971975383541e-11	12.8830384117393	18.9714285714286
Luminal MYC 1	HiMyc_miR21KO_vs_HiMyc	Stau1	Hi-Myc	0.120589692636045	-0.161238600969374	4833136	0.397322975111495	1.7210690999698e-88	6.86420218053135e-87	15.3431160984031	35.9619047619048
Luminal MYC 1	HiMyc_miR21KO_vs_HiMyc	Ddx27	Hi-Myc	0.276582724661289	-0.224888582322419	4490064	0.369119674455885	4.27740992263913e-98	2.29695924991236e-96	32.8441950798446	58.9714285714286
Luminal MYC 1	HiMyc_miR21KO_vs_HiMyc	Znfx1	Hi-Myc	0.0272237902219831	-0.0108058758913085	5998786.5	0.49314889943893	0.00406504683555657	0.0103584075638752	3.47432024169184	4.83809523809524
Luminal MYC 1	HiMyc_miR21KO_vs_HiMyc	Zfos1	Hi-Myc	0	0	6082125	0.5	1	1	0	0
Luminal MYC 1	HiMyc_miR21KO_vs_HiMyc	Kcnb1	Hi-Myc	0.00134620729931798	-0.0030085665962743	6060182.5	0.498196148550054	0.00722126401169331	0.0177418460270385	0.172637030643073	0.533333333333333
Luminal MYC 1	HiMyc_miR21KO_vs_HiMyc	Ptgis	Hi-Myc	0.0104707447459163	0.00661949688460297	6126862	0.503677744209466	0.00206406316855642	0.00548408129257442	1.23003884333189	0.495238095238095
Luminal MYC 1	HiMyc_miR21KO_vs_HiMyc	B4galt5	Hi-Myc	0.244989964385081	0.075186845765531	6502888.5	0.53459017202047	1.4584880824937e-11	7.4402731228924e-11	24.6007768666379	18.0571428571429
Luminal MYC 1	HiMyc_miR21KO_vs_HiMyc	Slc9a8	Hi-Myc	0.0820683109162769	-0.0102278883913529	5999391.5	0.493198635345377	0.0783425425779883	0.15626840525207	10.7682347863617	12.1142857142857
Luminal MYC 1	HiMyc_miR21KO_vs_HiMyc	Spata2	Hi-Myc	0.0786203988999476	-0.0345802624938927	5805724	0.477277596234869	9.3739722734259e-09	4.09860103989656e-08	10.2503236944325	14.7809523809524
Luminal MYC 1	HiMyc_miR21KO_vs_HiMyc	Rnf114	Hi-Myc	0.0931605441531518	-0.0487035136157019	5675345.5	0.466559426187393	8.56190773589769e-15	4.94858261683055e-14	12.0845921450151	18.8190476190476
Luminal MYC 1	HiMyc_miR21KO_vs_HiMyc	Snai1	Hi-Myc	0.00523281340375039	-0.0118462539099494	5988152.5	0.492274698398997	5.06347070856377e-09	2.24987236605245e-08	0.625809236081139	2.17142857142857
Luminal MYC 1	HiMyc_miR21KO_vs_HiMyc	Ube2v1	Hi-Myc	0.493919936126877	-0.169665222094685	4902106.5	0.402992909550527	2.50394738618784e-49	2.93752697394751e-48	56.797583081571	76.7238095238095
Luminal MYC 1	HiMyc_miR21KO_vs_HiMyc	Tmem189	Hi-Myc	0.13340290108502	-0.00535376464201143	6017845	0.494715662700125	0.250282143998581	0.406706297592774	16.573154941735	17.6380952380952
Luminal MYC 1	HiMyc_miR21KO_vs_HiMyc	Cebpb	Hi-Myc	0.746933175827491	-0.164002582828382	5494130	0.451662042460489	1.31023224141306e-12	7.00678934621355e-12	61.5019421665947	62.2095238095238
Luminal MYC 1	HiMyc_miR21KO_vs_HiMyc	A530013C23Rik	Hi-Myc	0.00379029900416733	-0.00580545892782154	6033275	0.495984133834803	0.000130265075543873	0.000400545297083595	0.453172205438067	1.25714285714286
Luminal MYC 1	HiMyc_miR21KO_vs_HiMyc	9230111E07Rik	Hi-Myc	0.000747892944065543	-0.000308331331073421	6079419.5	0.499777585958855	0.604921619705841	0.776163541869283	0.107898144151921	0.152380952380952
Luminal MYC 1	HiMyc_miR21KO_vs_HiMyc	1200007C13Rik	Hi-Myc	0.00694025860414123	-0.00596103909636502	6045207.5	0.49696508210535	0.0152994237726331	0.0356027023179809	0.84160552438498	1.44761904761905
Luminal MYC 1	HiMyc_miR21KO_vs_HiMyc	Ptpn1	Hi-Myc	0.443493509936428	-0.103777881467059	5414765.5	0.445137636927883	2.9484329986467e-17	1.83798831325826e-16	54.3375053949072	59.2
Luminal MYC 1	HiMyc_miR21KO_vs_HiMyc	Fam65c	Hi-Myc	0	0	6082125	0.5	1	1	0	0
Luminal MYC 1	HiMyc_miR21KO_vs_HiMyc	Pard6b	Hi-Myc	0.0560081900034774	-0.186139360656974	4728879.5	0.388752245309	2.41420601314144e-146	4.63926596839379e-144	6.47388864911523	28.8380952380952
Luminal MYC 1	HiMyc_miR21KO_vs_HiMyc	Adnp	Hi-Myc	0.21358042533021	-0.184367848918346	4719623.5	0.387991327044413	5.87110132864411e-81	1.82750800660821e-79	25.787656452309	48.4952380952381
Luminal MYC 1	HiMyc_miR21KO_vs_HiMyc	Dpm1	Hi-Myc	0.431764594035395	-0.173272154247318	4885141.5	0.401598248967261	2.5043960983486e-51	3.06808314429934e-50	50.3236944324558	70.1714285714286
Luminal MYC 1	HiMyc_miR21KO_vs_HiMyc	Mocs3	Hi-Myc	0.0253298593222537	-0.0115042409437208	5982072	0.491774831987176	0.000504174033300363	0.00144925882337743	3.30168321104877	4.95238095238095
Luminal MYC 1	HiMyc_miR21KO_vs_HiMyc	Kcng1	Hi-Myc	0	0	6082125	0.5	1	1	0	0
Luminal MYC 1	HiMyc_miR21KO_vs_HiMyc	Nfatc2	Hi-Myc	0.00840722891337191	-0.00400340631951091	6039992	0.496536325708531	0.0125957162416906	0.029775883901158	1.05740181268882	1.75238095238095
Luminal MYC 1	HiMyc_miR21KO_vs_HiMyc	Atp9a	Hi-Myc	0.153960878845596	-0.102695035923605	5261741	0.432557782025197	1.48786815384554e-37	1.35830036565436e-36	19.3353474320242	32.9142857142857
Luminal MYC 1	HiMyc_miR21KO_vs_HiMyc	Zfp64	Hi-Myc	0.0400027317282511	-0.0151405468297497	5944808.5	0.488711470086524	0.000133463373110146	0.000409837605858046	5.41648683642641	7.6952380952381
Luminal MYC 1	HiMyc_miR21KO_vs_HiMyc	Tshz2	Hi-Myc	0.0827500353069422	-0.167732795824493	4800441.5	0.394635222064657	7.59581632082008e-118	6.71551030766952e-116	8.86922744928787	30.4
Luminal MYC 1	HiMyc_miR21KO_vs_HiMyc	Gm26883	Hi-Myc	0	0	6082125	0.5	1	1	0	0
Luminal MYC 1	HiMyc_miR21KO_vs_HiMyc	Zfp217	Hi-Myc	0.0547020318389444	-0.0357712209102007	5819108.5	0.478377910680889	3.49451435077514e-10	1.66164514691664e-09	7.16443677168753	11.4285714285714
Luminal MYC 1	HiMyc_miR21KO_vs_HiMyc	Gm17619	Hi-Myc	0	0	6082125	0.5	1	1	0	0
Luminal MYC 1	HiMyc_miR21KO_vs_HiMyc	Pfdn4	Hi-Myc	0.206524083927078	-0.151226726102901	4902187	0.402999527303368	4.19081713082325e-63	7.0132648284975e-62	25.1402675873975	44.9142857142857
Luminal MYC 1	HiMyc_miR21KO_vs_HiMyc	Gm16796	Hi-Myc	0.00119662871050487	-0.000960689567642158	6076398	0.499529194155003	0.39605269089157	0.578274233507742	0.172637030643073	0.266666666666667
Luminal MYC 1	HiMyc_miR21KO_vs_HiMyc	Fam210b	Hi-Myc	0.228539439642287	-0.00715985082905235	6028714.5	0.495609223749923	0.428344925542495	0.611540205427165	27.751402675874	28.4952380952381
Luminal MYC 1	HiMyc_miR21KO_vs_HiMyc	Aurka	Hi-Myc	0.0419824538756346	-0.00276042101774637	6057210.5	0.49795182604764	0.441259211565918	0.611540205427165	4.83383685800604	5.25714285714286
Luminal MYC 1	HiMyc_miR21KO_vs_HiMyc	Cstf1	Hi-Myc	0.0394980437395567	0.00101058113957317	6074828	0.49940012742257	0.827406376329767	0.98736736271079	5.30858869227449	5.44761904761905
Luminal MYC 1	HiMyc_miR21KO_vs_HiMyc	Cass4	Hi-Myc	0.000347310727758761	0.000347310727758761	6083437.5	0.500107898144152	0.451839318525874	0.611540205427165	0.0215796288303841	0
Luminal MYC 1	HiMyc_miR21KO_vs_HiMyc	Rtfdc1	Hi-Myc	0	0	6082125	0.5	1	1	0	0
Luminal MYC 1	HiMyc_miR21KO_vs_HiMyc	Fam209	Hi-Myc	0.00149578588813109	-0.000133420252446459	6083655	0.50012577840804	0.820673745696468	0.979986952287093	0.215796288303841	0.19047619047619
Luminal MYC 1	HiMyc_miR21KO_vs_HiMyc	Tfap2c	Hi-Myc	0.0744403392753095	-0.0771575892287301	5540515	0.455475265634955	5.34208121382293e-28	4.12534282244473e-27	9.43029779887786	18.1714285714286
Luminal MYC 1	HiMyc_miR21KO_vs_HiMyc	Bmp7	Hi-Myc	0.0962545920967598	-0.0591466408309932	5609795	0.46117064348398	7.86907733298227e-19	5.07690860561886e-18	12.3003884333189	20.0380952380952
Luminal MYC 1	HiMyc_miR21KO_vs_HiMyc	Rae1	Hi-Myc	0.189799890476693	-0.045497661032523	5714930	0.46981359311096	2.2288192100528e-08	9.4899293668097e-08	23.8454898575744	29.7904761904762
Luminal MYC 1	HiMyc_miR21KO_vs_HiMyc	Rbm38	Hi-Myc	0.0967670721652489	-0.0976607096644707	5425632	0.446030951353351	1.07657642283295e-34	9.31964072364551e-34	11.3293051359517	21.9047619047619
Luminal MYC 1	HiMyc_miR21KO_vs_HiMyc	Zbp1	Hi-Myc	0.169439652075526	-0.0184560251686357	5967664	0.490590377540744	0.0564334174897552	0.117264506119016	19.5943029779888	21.2571428571429
Luminal MYC 1	HiMyc_miR21KO_vs_HiMyc	Pmepa1	Hi-Myc	0.54447975027737	-0.164095186783462	5448832	0.447938179501408	4.44722568541154e-15	2.59881607532518e-14	55.0712127751403	53.6380952380952
Luminal MYC 1	HiMyc_miR21KO_vs_HiMyc	Rab22a	Hi-Myc	0.198624025418504	-0.11773375107876	5140339.5	0.422577594179666	3.09396377904686e-42	3.11702104811082e-41	24.9244712990937	40.7238095238095
Luminal MYC 1	HiMyc_miR21KO_vs_HiMyc	Vapb	Hi-Myc	0.222730317704501	-0.145671798840863	4949659	0.40690211069322	3.73668786495576e-56	5.14115184828114e-55	27.7082434182132	46.7047619047619
Luminal MYC 1	HiMyc_miR21KO_vs_HiMyc	Stx16	Hi-Myc	0.122176889566687	-0.0232001717749644	5874373	0.482921100766591	0.000199243842597347	0.000600183680278989	15.6668105308589	19.1619047619048
Luminal MYC 1	HiMyc_miR21KO_vs_HiMyc	Npepl1	Hi-Myc	0.0569755280482028	-0.0243196259163471	5890764.5	0.48426861499887	4.74221299995465e-06	1.6860234965588e-05	7.53129046180406	10.6666666666667
Luminal MYC 1	HiMyc_miR21KO_vs_HiMyc	Gnas	Hi-Myc	1.94490024120196	-0.240789754138769	4254069	0.349718971576546	1.35013934883841e-101	7.98815270717324e-100	99.8273629693569	99.9238095238095
Luminal MYC 1	HiMyc_miR21KO_vs_HiMyc	Gm20721	Hi-Myc	0.00924869889349159	-0.00399897427361456	6040923.5	0.496612902562838	0.0196302759526875	0.0448548718997532	1.18687958567113	1.86666666666667
Luminal MYC 1	HiMyc_miR21KO_vs_HiMyc	Nelfcd	Hi-Myc	0.0464383023436979	-0.00547157994629727	6021511	0.495017037630762	0.0974348433062795	0.189000999128857	6.10703495899871	7.12380952380952
Luminal MYC 1	HiMyc_miR21KO_vs_HiMyc	Ctsz	Hi-Myc	0.500918932673709	-0.015199470018108	5927471.5	0.487286228086401	0.0510191149088222	0.10703748622755	57.6176089771256	62.552380952381
Luminal MYC 1	HiMyc_miR21KO_vs_HiMyc	Atp5e	Hi-Myc	1.94575497346254	-0.246847452334815	4453223.5	0.366091086585692	6.67336879945841e-81	2.06892228433343e-79	99.6763055675442	99.8857142857143
Luminal MYC 1	HiMyc_miR21KO_vs_HiMyc	Slmo2	Hi-Myc	0	0	6082125	0.5	1	1	0	0
Luminal MYC 1	HiMyc_miR21KO_vs_HiMyc	Edn3	Hi-Myc	0.000149578588813109	-0.000378533548756373	6078803.5	0.4997269457632	0.271483620660539	0.431089592930931	0.0215796288303841	0.0761904761904762
Luminal MYC 1	HiMyc_miR21KO_vs_HiMyc	Gm14399	Hi-Myc	0.0036861932317797	-0.00167993521108244	6064379	0.498541134882956	0.102313853348767	0.197312931889697	0.431592576607682	0.723809523809524
Luminal MYC 1	HiMyc_miR21KO_vs_HiMyc	Gm14391	Hi-Myc	0.000747892944065543	-0.00178307457332405	6067832	0.498824999486199	0.0283502906325288	0.0624184222883781	0.107898144151921	0.342857142857143
Luminal MYC 1	HiMyc_miR21KO_vs_HiMyc	Gm6710	Hi-Myc	0.00432385190226604	0.00179288438487645	6099020	0.501388906015578	0.100711717724137	0.194790356191207	0.582649978420371	0.304761904761905
Luminal MYC 1	HiMyc_miR21KO_vs_HiMyc	Gm14305	Hi-Myc	0.00104705012169176	-0.00201202953326731	6065822	0.498659761185441	0.0273808297975682	0.0605995673380028	0.151057401812689	0.419047619047619
Luminal MYC 1	HiMyc_miR21KO_vs_HiMyc	Gm14419	Hi-Myc	0.00134620729931798	0.000818095161748495	6087992	0.500482314980373	0.287113206645918	0.437226703349891	0.172637030643073	0.0761904761904762
Luminal MYC 1	HiMyc_miR21KO_vs_HiMyc	Gm14410	Hi-Myc	0.000448735766439326	-0.00113560064626912	6070851	0.499073185769776	0.0222129056260696	0.0500770294374027	0.0431592576607682	0.228571428571429
Luminal MYC 1	HiMyc_miR21KO_vs_HiMyc	Gm14418	Hi-Myc	0.00477526840241244	0.000814427370641317	6085470	0.500274986127381	0.771824567769711	0.931509646516211	0.625809236081139	0.571428571428571
Luminal MYC 1	HiMyc_miR21KO_vs_HiMyc	Gm14403	Hi-Myc	0.0125866201652403	0.00651333058319128	6129988.5	0.50393476786485	0.00571772945812751	0.0142801982127154	1.66163141993958	0.876190476190476
Luminal MYC 1	HiMyc_miR21KO_vs_HiMyc	Gm14322	Hi-Myc	0.00149578588813109	-0.00024301342290428	6081343	0.499935713258113	0.910703200134372	1	0.215796288303841	0.228571428571429
Luminal MYC 1	HiMyc_miR21KO_vs_HiMyc	Gm14325	Hi-Myc	0.0105834162242039	-0.00878241625282043	6005302.5	0.493684567482582	0.000129768471014475	0.00039917667522537	1.40267587397497	2.66666666666667
Luminal MYC 1	HiMyc_miR21KO_vs_HiMyc	Gm14327	Hi-Myc	0.00224367883219663	-0.000660937924435522	6076325.5	0.499523234067041	0.513573148260562	0.680239410045833	0.323694432455762	0.419047619047619
Luminal MYC 1	HiMyc_miR21KO_vs_HiMyc	Gm14326	Hi-Myc	0.001670781618864	-0.00339115341591518	6053552	0.497651067677826	0.00192108250314274	0.00512200554558823	0.215796288303841	0.685714285714286
Luminal MYC 1	HiMyc_miR21KO_vs_HiMyc	Etohi1	Hi-Myc	0	0	6082125	0.5	1	1	0	0
Luminal MYC 1	HiMyc_miR21KO_vs_HiMyc	Gm26869	Hi-Myc	0	0	6082125	0.5	1	1	0	0
Luminal MYC 1	HiMyc_miR21KO_vs_HiMyc	Zfp931	Hi-Myc	0.0359132755464575	-0.00851802975039758	5994056.5	0.492760055079434	0.00802692974713235	0.0195662197798848	4.74751834268451	6.20952380952381
Luminal MYC 1	HiMyc_miR21KO_vs_HiMyc	Ppp1r3d	Hi-Myc	0.000536233631805783	0.000536233631805783	6084750	0.500215796288304	0.287209731075445	0.437226703349891	0.0431592576607682	0
Luminal MYC 1	HiMyc_miR21KO_vs_HiMyc	Cdh4	Hi-Myc	0.000149578588813109	0.000149578588813109	6083437.5	0.500107898144152	0.451839318525874	0.611540205427165	0.0215796288303841	0
Luminal MYC 1	HiMyc_miR21KO_vs_HiMyc	Taf4a	Hi-Myc	0	0	6082125	0.5	1	1	0	0
Luminal MYC 1	HiMyc_miR21KO_vs_HiMyc	Lsm14b	Hi-Myc	0.0531458847288016	-0.0251497507249482	5855078	0.48133489528742	3.0440549564936e-08	1.28503458072597e-07	6.9270608545533	10.7047619047619
Luminal MYC 1	HiMyc_miR21KO_vs_HiMyc	Psma7	Hi-Myc	1.26594988400755	-0.125873510804749	5247314.5	0.431371806728734	5.07041853901994e-23	3.57915518728876e-22	95.9861890375486	97.1809523809524
Luminal MYC 1	HiMyc_miR21KO_vs_HiMyc	Ss18l1	Hi-Myc	0.00832581021869313	-0.00423928791251661	6043855	0.496853895636805	0.0256313156374329	0.057173767383115	1.12214069917997	1.75238095238095
Luminal MYC 1	HiMyc_miR21KO_vs_HiMyc	Mtg2	Hi-Myc	0.0608899884992634	-0.0152332073501905	5935084	0.487912037322482	0.000503428593998573	0.00144765293935875	7.98446266724212	10.4380952380952
Luminal MYC 1	HiMyc_miR21KO_vs_HiMyc	Osbpl2	Hi-Myc	0.0977408104808295	-0.0512972237072869	5688200	0.467616170335204	1.20769625101853e-13	6.70039447117223e-13	12.6672421234355	19.047619047619
Luminal MYC 1	HiMyc_miR21KO_vs_HiMyc	Adrm1	Hi-Myc	0.415390941029031	-0.0781352649420498	5481685.5	0.450639003637709	1.20365425378299e-14	6.93271456749123e-14	51.8990073370738	60.7238095238095
Luminal MYC 1	HiMyc_miR21KO_vs_HiMyc	Lama5	Hi-Myc	0.300833919089863	-0.0775133043762168	5430694.5	0.446447129909366	1.1620363690122e-19	7.64996309520717e-19	28.9814415192059	42.0190476190476
Luminal MYC 1	HiMyc_miR21KO_vs_HiMyc	Rps21	Hi-Myc	3.7221901978819	-0.360778318077356	3669820.5	0.301689006720513	5.20523928058237e-174	1.95213264116293e-171	100	100
Luminal MYC 1	HiMyc_miR21KO_vs_HiMyc	Cables2	Hi-Myc	0.032095122195662	-0.0133924073763321	5960048	0.489964280576279	0.000154412955343816	0.00047130612203392	4.22960725075529	6.24761904761905
Luminal MYC 1	HiMyc_miR21KO_vs_HiMyc	Gata5	Hi-Myc	0.000536233631805783	0.000272177563021042	6083746	0.500133259346034	0.642128332509239	0.812543450462704	0.0647388864911524	0.0380952380952381
Luminal MYC 1	HiMyc_miR21KO_vs_HiMyc	B230312C02Rik	Hi-Myc	0.00241867456292954	-0.00105892405914119	6070086	0.499010296565756	0.158133668006126	0.284547597003439	0.258955545964609	0.457142857142857
Luminal MYC 1	HiMyc_miR21KO_vs_HiMyc	Slco4a1	Hi-Myc	0.00404403269587195	-0.0113765099853889	5987963.5	0.492259161066239	1.60807110921809e-10	7.78976446490397e-10	0.431592576607682	1.98095238095238
Luminal MYC 1	HiMyc_miR21KO_vs_HiMyc	Mrgbp	Hi-Myc	0.0480604562381545	-0.0248858917383177	5888240	0.484061080625604	3.85919870933182e-07	1.50082101336985e-06	5.95597755718602	9.14285714285714
Luminal MYC 1	HiMyc_miR21KO_vs_HiMyc	Ogfr	Hi-Myc	0.140937601433158	-0.137155341464035	4953888	0.407249768789691	5.23554796515929e-70	1.09574222579553e-68	17.0694864048338	36.152380952381
Luminal MYC 1	HiMyc_miR21KO_vs_HiMyc	Col9a3	Hi-Myc	0.00269241459863595	0.000315909979573285	6084897	0.500227880880449	0.759294825133831	0.917959926897095	0.388433318946914	0.342857142857143
Luminal MYC 1	HiMyc_miR21KO_vs_HiMyc	Tcfl5	Hi-Myc	0.00562190565145147	-0.00139801503527871	6070440	0.499039398236636	0.396553527313457	0.578860105285486	0.798446266724212	0.99047619047619
Luminal MYC 1	HiMyc_miR21KO_vs_HiMyc	Dido1	Hi-Myc	0.177470119632729	-0.174873101489727	4760812	0.391377355776147	4.96532651528676e-83	1.6732430743978e-81	21.3854121709107	43.6190476190476
Luminal MYC 1	HiMyc_miR21KO_vs_HiMyc	Gid8	Hi-Myc	0.0977476566852947	-0.0107707182870921	5977702	0.491415582547218	0.0384405479815825	0.0828224260255519	12.6240828657747	14.3619047619048
Luminal MYC 1	HiMyc_miR21KO_vs_HiMyc	Slc17a9	Hi-Myc	0.0635415828102293	-0.037717401509933	5755303	0.473132581129128	3.08163667659427e-13	1.68637834794469e-12	8.1570996978852	13.5619047619048
Luminal MYC 1	HiMyc_miR21KO_vs_HiMyc	Ythdf1	Hi-Myc	0.413979523865731	-0.121884045767948	5224826.5	0.429523110754876	8.44708577379358e-28	6.49294672437185e-27	50.4531722054381	63.4285714285714
Luminal MYC 1	HiMyc_miR21KO_vs_HiMyc	Nkain4	Hi-Myc	0.000386655042992675	0.000386655042992675	6084750	0.500215796288304	0.287209731075445	0.437226703349891	0.0431592576607682	0
Luminal MYC 1	HiMyc_miR21KO_vs_HiMyc	Arfgap1	Hi-Myc	0.0991354641897826	-0.0280113394681441	5829816.5	0.479258195120949	8.4408241449656e-07	3.18613706199253e-06	12.2140699179974	16.4190476190476
Luminal MYC 1	HiMyc_miR21KO_vs_HiMyc	Col20a1	Hi-Myc	0.0119411134921276	0.000387369908187678	6081704.5	0.499965431489816	0.981783220287352	1	1.55373327578766	1.56190476190476
Luminal MYC 1	HiMyc_miR21KO_vs_HiMyc	Chrna4	Hi-Myc	0	0	6082125	0.5	1	1	0	0
Luminal MYC 1	HiMyc_miR21KO_vs_HiMyc	Ppdpf	Hi-Myc	0.209584311420087	-0.0607084353948167	5625892	0.462493947427914	1.27493601855366e-11	6.5239463695884e-11	25.3129046180406	32.5714285714286
Luminal MYC 1	HiMyc_miR21KO_vs_HiMyc	Helz2	Hi-Myc	0.0414339996882271	-0.0204508819812884	5921661	0.486808557864233	7.24350876301843e-06	2.53272279334894e-05	5.22227017695296	7.84761904761905
Luminal MYC 1	HiMyc_miR21KO_vs_HiMyc	Gmeb2	Hi-Myc	0.0513609805097501	-0.00854003967494696	5990895.5	0.492500195244261	0.018502797826919	0.0424957581066298	6.77600345274061	8.30476190476191
Luminal MYC 1	HiMyc_miR21KO_vs_HiMyc	Rtel1	Hi-Myc	0.0141342015694832	-0.00122592014790085	6062862	0.498416425180344	0.345886487334428	0.513999655109614	1.81268882175227	2.13333333333333
Luminal MYC 1	HiMyc_miR21KO_vs_HiMyc	Arfrp1	Hi-Myc	0.110481174705641	-0.0438479398858892	5710238	0.469427872659638	1.53169593836433e-11	7.80688162184294e-11	14.1778161415624	20.3428571428571
Luminal MYC 1	HiMyc_miR21KO_vs_HiMyc	Zgpat	Hi-Myc	0.0379519106255833	-0.0108988920094528	5958516	0.489838337752019	0.000249900803594831	0.000743245521256973	4.70435908502374	6.78095238095238
Luminal MYC 1	HiMyc_miR21KO_vs_HiMyc	Lime1	Hi-Myc	0.000299157177626217	0.000299157177626217	6084750	0.500215796288304	0.287209731075445	0.437226703349891	0.0431592576607682	0
Luminal MYC 1	HiMyc_miR21KO_vs_HiMyc	Zbtb46	Hi-Myc	0.00411219259000628	-0.00378490337024545	6049785.5	0.497341430832152	0.00850162963359704	0.0206713261780193	0.496331463098835	1.02857142857143
Luminal MYC 1	HiMyc_miR21KO_vs_HiMyc	Tpd52l2	Hi-Myc	0.306965461306541	-0.0712878265809247	5520101.5	0.453797110384939	6.30924467213273e-14	3.53329858180227e-13	38.6922744928787	48.0380952380952
Luminal MYC 1	HiMyc_miR21KO_vs_HiMyc	Dnajc5	Hi-Myc	0.543302102585966	-0.129208025266224	5180501.5	0.42587923628666	3.11896468074335e-29	2.45671296601099e-28	63.9404402244281	69.6
Luminal MYC 1	HiMyc_miR21KO_vs_HiMyc	Uckl1	Hi-Myc	0.0402793960266632	-0.0107287248865199	5972844	0.491016215549664	0.001715844870691	0.00461608526360143	5.17911091929219	7.00952380952381
Luminal MYC 1	HiMyc_miR21KO_vs_HiMyc	Uckl1os	Hi-Myc	0.0026303338751893	-0.00159456322536655	6067373.5	0.498787307067842	0.140012478787791	0.255078755525637	0.36685369011653	0.60952380952381
Luminal MYC 1	HiMyc_miR21KO_vs_HiMyc	Zfp512b	Hi-Myc	0.0671849839592906	-0.0148074364574456	5925906.5	0.487157572394517	0.000364670161518563	0.00106564164831339	8.65343116098403	11.3142857142857
Luminal MYC 1	HiMyc_miR21KO_vs_HiMyc	Prpf6	Hi-Myc	0.254266347927968	-0.133556045428279	5061831	0.416123558789075	2.50231951810701e-44	2.62089790247857e-43	30.4272766508416	47.7333333333333
Luminal MYC 1	HiMyc_miR21KO_vs_HiMyc	Samd10	Hi-Myc	0.0276243724382899	-0.0120090538925708	5966154	0.490466243294901	0.000119094576964938	0.000367998286191194	3.60379801467415	5.52380952380952
Luminal MYC 1	HiMyc_miR21KO_vs_HiMyc	Sox18	Hi-Myc	0.00320079388381352	-0.00737269762487192	6042285.5	0.496724870008426	0.000135226678574148	0.000414868812535438	0.258955545964609	0.914285714285714
Luminal MYC 1	HiMyc_miR21KO_vs_HiMyc	Tcea2	Hi-Myc	0.00822438518001256	-0.00196420833213451	6057190	0.497950140781388	0.120916726224595	0.225922438027405	1.03582218385844	1.44761904761905
Luminal MYC 1	HiMyc_miR21KO_vs_HiMyc	Rgs19	Hi-Myc	0.0198235494117955	-0.0127252327897462	5962653.5	0.490178473806441	4.85609918022746e-06	1.72414136721101e-05	2.48165731549417	4.45714285714286
Luminal MYC 1	HiMyc_miR21KO_vs_HiMyc	Pcmtd2	Hi-Myc	0.0703424987023884	-0.0276982106759171	5843743	0.480403066362497	1.80669636304305e-07	7.21437469233677e-07	9.12818299525248	13.0666666666667
Luminal MYC 1	HiMyc_miR21KO_vs_HiMyc	Polr3k	Hi-Myc	0.276194584122707	-0.0450781677583098	5747754	0.472511992108021	3.93098883234691e-06	1.40642179304094e-05	33.6426413465688	38.7809523809524
Luminal MYC 1	HiMyc_miR21KO_vs_HiMyc	Nudt11	Hi-Myc	0.00596921637921023	-0.00490195216883324	6038032.5	0.496375238917319	0.00377250304828004	0.00966272756979594	0.798446266724212	1.52380952380952
Luminal MYC 1	HiMyc_miR21KO_vs_HiMyc	Nudt10	Hi-Myc	0.0231570704484023	-0.0156393179482351	5935664	0.487959718026183	4.05407198634571e-07	1.57423650344874e-06	3.06430729391454	5.48571428571429
Luminal MYC 1	HiMyc_miR21KO_vs_HiMyc	Shroom4	Hi-Myc	0.00270390456724165	-0.00679611453492592	6025083.5	0.49531072610313	1.00384060869193e-06	3.76776462200236e-06	0.280535174794994	1.21904761904762
Luminal MYC 1	HiMyc_miR21KO_vs_HiMyc	Clcn5	Hi-Myc	0.0257986507631987	-0.00808426612290333	6007391	0.493856259119962	0.00936820385561182	0.0226104915975385	3.45274061286146	4.68571428571429
Luminal MYC 1	HiMyc_miR21KO_vs_HiMyc	Usp27x	Hi-Myc	0.00277991246400241	-0.00355743318683137	6051160.5	0.497454466983168	0.0048771831807573	0.0123158409338585	0.36685369011653	0.876190476190476
Luminal MYC 1	HiMyc_miR21KO_vs_HiMyc	Ppp1r3f	Hi-Myc	0.00128412657587133	0.000227902300732362	6082048.5	0.499993711079598	0.989508648502802	1	0.151057401812689	0.152380952380952
Luminal MYC 1	HiMyc_miR21KO_vs_HiMyc	Ccdc22	Hi-Myc	0.0241787034281743	-0.0135864767064736	5966208.5	0.490470723636887	5.90732982229411e-05	0.000188212158163857	3.23694432455762	5.14285714285714
Luminal MYC 1	HiMyc_miR21KO_vs_HiMyc	Prickle3	Hi-Myc	0.0230101725932963	0.00474543411928003	6101137	0.501562940584089	0.43664572456924	0.611540205427165	2.89167026327147	2.59047619047619
Luminal MYC 1	HiMyc_miR21KO_vs_HiMyc	Plp2	Hi-Myc	0.301225401931173	-0.204804319051806	4608262.5	0.37883654972563	7.07770568076052e-83	2.36113073872373e-81	34.7000431592577	60.0761904761905
Luminal MYC 1	HiMyc_miR21KO_vs_HiMyc	Magix	Hi-Myc	0.00542173630779741	0.00251711955116526	6100967	0.501548965205417	0.0945463468252163	0.183735199028828	0.690548122572292	0.380952380952381
Luminal MYC 1	HiMyc_miR21KO_vs_HiMyc	Gpkow	Hi-Myc	0.039433282282403	-0.0248923975389049	5883899	0.483704215220832	5.77790139657723e-08	2.39180636056995e-07	5.28700906344411	8.53333333333333
Luminal MYC 1	HiMyc_miR21KO_vs_HiMyc	Wdr45	Hi-Myc	0.06288338140724	-0.0097574834315724	5988834	0.492330723225846	0.0269723990663878	0.059769581920485	8.26499784203712	9.82857142857143
Luminal MYC 1	HiMyc_miR21KO_vs_HiMyc	Praf2	Hi-Myc	0.0397439294286349	-0.000726534836449119	6067077.5	0.498762973467333	0.654162099125682	0.825629763277987	5.30858869227449	5.56190476190476
Luminal MYC 1	HiMyc_miR21KO_vs_HiMyc	Ccdc120	Hi-Myc	0.0324302252515415	-0.0432705790619478	5742884	0.472111638613149	2.92415108913696e-21	1.99508101891469e-20	4.18644799309452	9.75238095238095
Luminal MYC 1	HiMyc_miR21KO_vs_HiMyc	Tfe3	Hi-Myc	0.0769520544857921	-0.0302620212885377	5848230.5	0.480771975255359	7.23629778687418e-07	2.75021896273943e-06	9.99136814846785	13.7904761904762
Luminal MYC 1	HiMyc_miR21KO_vs_HiMyc	Gripap1	Hi-Myc	0.108112373194279	-0.0227864740920811	5900888.5	0.485100889902789	0.000668201673290615	0.00188877039962964	14.0267587397497	16.952380952381
Luminal MYC 1	HiMyc_miR21KO_vs_HiMyc	Otud5	Hi-Myc	0.131117878460375	-0.144069093609891	4910123.5	0.403651971967035	4.21014603727865e-77	1.10117340448597e-75	16.0768234786362	35.8095238095238
Luminal MYC 1	HiMyc_miR21KO_vs_HiMyc	Pim2	Hi-Myc	0.018847389248449	-0.022679299291774	5889177.5	0.484138150728569	2.55793401404383e-12	1.35144471016922e-11	2.41691842900302	5.6
Luminal MYC 1	HiMyc_miR21KO_vs_HiMyc	Slc35a2	Hi-Myc	0.0982007926868759	-0.0479917559789083	5678315	0.466803543169534	3.01314112630898e-14	1.71048724289395e-13	12.5809236081139	19.2761904761905
Luminal MYC 1	HiMyc_miR21KO_vs_HiMyc	Pqbp1	Hi-Myc	0.124209626789898	-0.0524213823323806	5640487	0.463693774790883	2.48812144549602e-14	1.41763783020518e-13	15.9257660768235	23.2380952380952
Luminal MYC 1	HiMyc_miR21KO_vs_HiMyc	Timm17b	Hi-Myc	0.253122610781745	-0.0607997212617318	5589137.5	0.459472429455166	5.28318706039136e-12	2.75436469794215e-11	30.9020284851101	39.2761904761905
Luminal MYC 1	HiMyc_miR21KO_vs_HiMyc	Pcsk1n	Hi-Myc	0.00378761827046026	-0.00191202207234622	6064967	0.498589473251536	0.141252224591269	0.257055390639131	0.517911091929219	0.8
Luminal MYC 1	HiMyc_miR21KO_vs_HiMyc	Hdac6	Hi-Myc	0.0495593970342676	-0.00818000239357057	5998244.5	0.493104342643402	0.0261210059337966	0.0580378050618861	6.40914976262408	7.80952380952381
Luminal MYC 1	HiMyc_miR21KO_vs_HiMyc	Suv39h1	Hi-Myc	0.0321232200712889	-0.0126618807500892	5964269.5	0.490311322111926	0.000222418174650548	0.000666623794402493	4.14328873543375	6.09523809523809
Luminal MYC 1	HiMyc_miR21KO_vs_HiMyc	Wdr13	Hi-Myc	0.0829003032887283	-0.0318954262804744	5822129.5	0.478626261380685	1.19741500339552e-07	4.84382283558675e-07	10.9192921881744	15.1619047619048
Luminal MYC 1	HiMyc_miR21KO_vs_HiMyc	Rbm3	Hi-Myc	1.73432655235209	-0.196634853054019	4777305.5	0.392733255235629	9.79859836951326e-53	1.24289050049243e-51	98.8562796719896	99.4666666666667
Luminal MYC 1	HiMyc_miR21KO_vs_HiMyc	Rbm3os	Hi-Myc	0.00235659383948289	0.00182848170191341	6094557.5	0.501022052325462	0.0654055938523273	0.132095098432582	0.280535174794994	0.0761904761904762
Luminal MYC 1	HiMyc_miR21KO_vs_HiMyc	Tbc1d25	Hi-Myc	0.0185567977767228	-0.000191183106993842	6069619	0.498971905378466	0.589370767049975	0.759395382657986	2.41691842900302	2.62857142857143
Luminal MYC 1	HiMyc_miR21KO_vs_HiMyc	Ebp	Hi-Myc	0.391701849833146	-0.0937556379903071	5379372.5	0.442228045296669	2.56240932967667e-19	1.6736275767877e-18	43.2239965472594	57.7142857142857
Luminal MYC 1	HiMyc_miR21KO_vs_HiMyc	Porcn	Hi-Myc	0.0211555860088007	0.00605952036020138	6120728	0.503173479663769	0.0983673047713284	0.1906507102228	2.76219249028917	2.13333333333333
Luminal MYC 1	HiMyc_miR21KO_vs_HiMyc	Ftsj1	Hi-Myc	0.0389302644646395	-0.0132885436220095	5966178	0.490468216289537	0.000999133968847442	0.00276536877081784	5.28700906344411	7.2
Luminal MYC 1	HiMyc_miR21KO_vs_HiMyc	Slc38a5	Hi-Myc	0.0043011154940533	0.00218866694377537	6099038.5	0.50139042686561	0.100339413851595	0.194165450306032	0.582649978420371	0.304761904761905
Luminal MYC 1	HiMyc_miR21KO_vs_HiMyc	B630019K06Rik	Hi-Myc	0.00158328375349754	-0.000793220865565126	6073093.5	0.49925753745607	0.221681253221543	0.368075267241578	0.194216659473457	0.342857142857143
Luminal MYC 1	HiMyc_miR21KO_vs_HiMyc	Lancl3	Hi-Myc	0.0233880184013903	-0.029015430895165	5867664	0.482369566557741	1.20662685377957e-12	6.46016292979105e-12	3.04272766508416	6.55238095238095
Luminal MYC 1	HiMyc_miR21KO_vs_HiMyc	Xk	Hi-Myc	0.0202781701504277	-0.0367186631874961	5795167.5	0.476409766323448	8.65762931277484e-21	5.84515670094775e-20	2.76219249028917	7.46666666666667
Luminal MYC 1	HiMyc_miR21KO_vs_HiMyc	1700012L04Rik	Hi-Myc	0	0	6082125	0.5	1	1	0	0
Luminal MYC 1	HiMyc_miR21KO_vs_HiMyc	Cybb	Hi-Myc	0.00910305513016029	0.00562545650808956	6107895	0.50211850299032	0.0360030090721079	0.0778954095975299	0.84160552438498	0.419047619047619
Luminal MYC 1	HiMyc_miR21KO_vs_HiMyc	Dynlt3	Hi-Myc	0.342847449068456	-0.0871274801616545	5418693.5	0.445460550383295	4.34518552883654e-18	2.76200803489631e-17	41.0876132930514	52.6095238095238
Luminal MYC 1	HiMyc_miR21KO_vs_HiMyc	Hypm	Hi-Myc	0.00188244093112376	3.40484496305739e-05	6081659.5	0.499961732124874	0.951160502092916	1	0.258955545964609	0.266666666666667
Luminal MYC 1	HiMyc_miR21KO_vs_HiMyc	Sytl5	Hi-Myc	0.00457485552975971	-0.000332616606692543	6079788	0.499807879647327	0.846161499979494	1	0.647388864911523	0.685714285714286
Luminal MYC 1	HiMyc_miR21KO_vs_HiMyc	Srpx	Hi-Myc	0.0035874489268062	0.00305933678923672	6095873	0.501130197093943	0.0485095750302721	0.102274631048728	0.302114803625378	0.0761904761904762
Luminal MYC 1	HiMyc_miR21KO_vs_HiMyc	Rpgr	Hi-Myc	0.0078655844836481	0.00216594414084162	6099100.5	0.50139552376842	0.245708166024155	0.401885641276987	1.07898144151921	0.8
Luminal MYC 1	HiMyc_miR21KO_vs_HiMyc	Tspan7	Hi-Myc	0.0379255322513913	-0.00364645592655975	6054942	0.49776533695049	0.401978632668402	0.585382799950252	4.85541648683643	5.2952380952381
Luminal MYC 1	HiMyc_miR21KO_vs_HiMyc	Mid1ip1	Hi-Myc	0.0455632872432519	-0.0289319921952014	5854423	0.481281048975481	1.36447408233451e-09	6.27382862615029e-09	5.50280535174795	9.25714285714286
Luminal MYC 1	HiMyc_miR21KO_vs_HiMyc	Bcor	Hi-Myc	0.0807295267758144	-0.111216028214589	5217678	0.428935446081756	6.02583126225991e-58	8.67033592265269e-57	10.3798014674148	24.5333333333333
Luminal MYC 1	HiMyc_miR21KO_vs_HiMyc	Atp6ap2	Hi-Myc	0.711678344618011	-0.0671568186469791	5552504.5	0.456460899767762	6.90153695118122e-11	3.40421165016686e-10	75.8955545964609	78.0190476190476
Luminal MYC 1	HiMyc_miR21KO_vs_HiMyc	1810030O07Rik	Hi-Myc	0.0838527252457007	-0.0139036444392414	5961515.5	0.490084920977454	0.0119539715166087	0.0283713122082459	11.0919292188174	13.0666666666667
Luminal MYC 1	HiMyc_miR21KO_vs_HiMyc	Med14	Hi-Myc	0.116701588910839	-0.00165074697351826	6069788	0.498985798549027	0.815936229554464	0.975911807323656	14.8252050064739	15.0095238095238
Luminal MYC 1	HiMyc_miR21KO_vs_HiMyc	Usp9x	Hi-Myc	0.57615600875622	-0.154949615898414	5011584	0.411992847894445	5.0642221281331e-40	4.86382870397979e-39	65.8826068191627	73.4857142857143
Luminal MYC 1	HiMyc_miR21KO_vs_HiMyc	2010308F09Rik	Hi-Myc	0.000299157177626217	-0.000493011028728006	6077799	0.499644367716875	0.267180390001717	0.429186439126993	0.0431592576607682	0.114285714285714
Luminal MYC 1	HiMyc_miR21KO_vs_HiMyc	Ddx3x	Hi-Myc	1.20311124428426	-0.328611190737895	4300170.5	0.353508888751875	6.23569892684387e-98	3.33316026314882e-96	90.5481225722918	94.6666666666667
Luminal MYC 1	HiMyc_miR21KO_vs_HiMyc	Nyx	Hi-Myc	0.00134620729931798	0.000289983024179013	6084669.5	0.500209178535463	0.685520816390088	0.841724139129868	0.194216659473457	0.152380952380952
Luminal MYC 1	HiMyc_miR21KO_vs_HiMyc	Cask	Hi-Myc	0.0782398723581465	-0.0203582676495898	5896419.5	0.484733501859959	7.77153562172449e-05	0.000244822850936645	10.1424255502805	13.2190476190476
Luminal MYC 1	HiMyc_miR21KO_vs_HiMyc	Maoa	Hi-Myc	0.0659311489347559	0.000988047429999236	6081426.5	0.499942577635284	0.986814379845914	1	8.84764782045749	8.87619047619048
Luminal MYC 1	HiMyc_miR21KO_vs_HiMyc	Maob	Hi-Myc	0.0178000955977586	0.0054541838074645	6123633	0.503412294222825	0.0540631231682428	0.112752331142522	2.39533880017264	1.71428571428571
Luminal MYC 1	HiMyc_miR21KO_vs_HiMyc	Fundc1	Hi-Myc	0.122457223513245	-0.0253649612029756	5877647	0.483190250118174	0.000269986244640662	0.000799913374157068	15.9473457056539	19.2761904761905
Luminal MYC 1	HiMyc_miR21KO_vs_HiMyc	Kdm6a	Hi-Myc	0.150006805699767	-0.148580615934459	4930418	0.40532034445198	1.36664931101816e-69	2.84233718960593e-68	18.7311178247734	37.752380952381
Luminal MYC 1	HiMyc_miR21KO_vs_HiMyc	Gm26652	Hi-Myc	0.00277991246400241	-0.00507704615695109	6039565.5	0.496501263949689	0.000263106424578371	0.000780524443007947	0.36685369011653	1.06666666666667
Luminal MYC 1	HiMyc_miR21KO_vs_HiMyc	Chst7	Hi-Myc	0.0042756983521335	5.08012515776386e-05	6081811	0.499974186653513	0.978314209807771	1	0.604229607250755	0.60952380952381
Luminal MYC 1	HiMyc_miR21KO_vs_HiMyc	Slc9a7	Hi-Myc	0.0286066611028279	-0.00143100729604383	6055741	0.497831021230244	0.363820983109681	0.536043994170541	3.81959430297799	4.26666666666667
Luminal MYC 1	HiMyc_miR21KO_vs_HiMyc	Rp2	Hi-Myc	0.0581161552059487	-0.0089592485638055	5978652	0.491493680251557	0.0114042272123697	0.0272026150125175	7.61760897712559	9.37142857142857
Luminal MYC 1	HiMyc_miR21KO_vs_HiMyc	Jade3	Hi-Myc	0.0527144745726569	-0.027420024244726	5878044.5	0.483222927841832	6.05298770643376e-07	2.31448890231866e-06	7.05653862753561	10.3619047619048
Luminal MYC 1	HiMyc_miR21KO_vs_HiMyc	Rgn	Hi-Myc	0.00169351802707674	0.000373237683153033	6083667.5	0.500126806009413	0.819233395937211	0.978920609883382	0.215796288303841	0.19047619047619
Luminal MYC 1	HiMyc_miR21KO_vs_HiMyc	Ndufb11	Hi-Myc	1.19397829968918	-0.171611320567559	4824316.5	0.396597940686849	2.84410787974318e-50	3.41940002170571e-49	96.5904186447993	96.5333333333333
Luminal MYC 1	HiMyc_miR21KO_vs_HiMyc	Rbm10	Hi-Myc	0.106594861460711	-0.0402828189560586	5766548	0.474057011324167	3.97784865617643e-09	1.77836833211718e-08	13.4656883901597	18.5904761904762
Luminal MYC 1	HiMyc_miR21KO_vs_HiMyc	Uba1	Hi-Myc	0.536367013768314	-0.098777930434961	5347829.5	0.4396349548883	1.23593711776612e-20	8.32021130929294e-20	64.3072939145447	74.0952380952381
Luminal MYC 1	HiMyc_miR21KO_vs_HiMyc	Cdk16	Hi-Myc	0.219183661383199	-0.105753611940647	5232407	0.430146289331443	1.5431162834712e-33	1.30759984778689e-32	27.0824341821321	41.7904761904762
Luminal MYC 1	HiMyc_miR21KO_vs_HiMyc	Usp11	Hi-Myc	0.0049869277146722	-0.00267069828008529	6053067	0.497611196744559	0.0280520738590201	0.0618731570261749	0.625809236081139	1.1047619047619
Luminal MYC 1	HiMyc_miR21KO_vs_HiMyc	Araf	Hi-Myc	0.432555832060778	-0.215451113331948	4697592.5	0.386180200176747	9.10740339205127e-67	1.73010901692791e-65	46.8709538195943	68.7238095238095
Luminal MYC 1	HiMyc_miR21KO_vs_HiMyc	Syn1	Hi-Myc	0.00532274847382525	0.00162596351083888	6095631.5	0.501110343835419	0.266961906307085	0.429186439126993	0.755287009063444	0.533333333333333
Luminal MYC 1	HiMyc_miR21KO_vs_HiMyc	Timp1	Hi-Myc	1.68265633375834	0.0756216763674828	6324661.5	0.519938467229792	0.00449432508944881	0.0114022964517036	86.2106171773845	84.8380952380952
Luminal MYC 1	HiMyc_miR21KO_vs_HiMyc	Cfp	Hi-Myc	0.00838789094213978	-0.00408316525461985	6045877	0.497020120434881	0.0309483573246098	0.0677344883764898	1.07898144151921	1.67619047619048
Luminal MYC 1	HiMyc_miR21KO_vs_HiMyc	Elk1	Hi-Myc	0.0239443077077018	-0.00816093951357886	5998546	0.493129128388516	0.00256550586690166	0.00673286031796811	3.10746655157531	4.4952380952381
Luminal MYC 1	HiMyc_miR21KO_vs_HiMyc	Uxt	Hi-Myc	0.105626401308479	-0.0388152776857869	5769903	0.474332819532647	7.23180767103158e-09	3.18835783023941e-08	13.7030643072939	18.8571428571429
Luminal MYC 1	HiMyc_miR21KO_vs_HiMyc	Zfp182	Hi-Myc	0.0120225321868063	-0.00105082436725327	6068716.5	0.498897712559344	0.473647332194171	0.636677521573527	1.53215364695727	1.75238095238095
Luminal MYC 1	HiMyc_miR21KO_vs_HiMyc	Slc6a14	Hi-Myc	0.00391446045106063	-0.00202464985724009	6065978	0.498672585650574	0.156749340197413	0.282406296162269	0.496331463098835	0.761904761904762
Luminal MYC 1	HiMyc_miR21KO_vs_HiMyc	Klhl13	Hi-Myc	0.00233117669756309	0.00032832131774298	6085589.5	0.500284809996506	0.671482468521182	0.841724139129868	0.323694432455762	0.266666666666667
Luminal MYC 1	HiMyc_miR21KO_vs_HiMyc	Wdr44	Hi-Myc	0.124422969156811	-0.0232016025726499	5937525.5	0.488112748422632	0.00869848742241751	0.0211212645724783	15.558912386707	17.752380952381
Luminal MYC 1	HiMyc_miR21KO_vs_HiMyc	Dock11	Hi-Myc	0.00149578588813109	-0.00435831735300232	6046583	0.497078159360421	0.00024435771307612	0.000727783469251432	0.215796288303841	0.8
Luminal MYC 1	HiMyc_miR21KO_vs_HiMyc	Il13ra1	Hi-Myc	0.0892886451395333	-0.00146722766353927	6023605.5	0.495189222516801	0.217076148055578	0.361591417335648	11.0703495899871	12.1904761904762
Luminal MYC 1	HiMyc_miR21KO_vs_HiMyc	Zcchc12	Hi-Myc	0.000448735766439326	-0.000761951407026558	6076793	0.499561666358386	0.247670872615711	0.403729497858623	0.0647388864911524	0.152380952380952
Luminal MYC 1	HiMyc_miR21KO_vs_HiMyc	Lonrf3	Hi-Myc	0.0199931836751143	-0.0170246979810484	5960136	0.489971514889944	4.80885379023401e-06	1.70841051689108e-05	2.61113508847648	4.60952380952381
Luminal MYC 1	HiMyc_miR21KO_vs_HiMyc	Pgrmc1	Hi-Myc	0.572706068235507	-0.159468004887483	4950945.5	0.407007871426516	3.3600901741766e-45	3.58882943178476e-44	66.6378938282262	75.7333333333333
Luminal MYC 1	HiMyc_miR21KO_vs_HiMyc	Akap17b	Hi-Myc	0.0369209813529154	-0.02145612338295	5897827	0.484849209774544	2.02353504005075e-07	8.05671862179109e-07	4.96331463098835	8
Luminal MYC 1	HiMyc_miR21KO_vs_HiMyc	Slc25a43	Hi-Myc	0.002506172428296	0.000393723878018074	6081976	0.499987750991635	0.985494004654223	1	0.302114803625378	0.304761904761905
Luminal MYC 1	HiMyc_miR21KO_vs_HiMyc	Slc25a5	Hi-Myc	1.33866127443608	-0.234458336666685	4529156	0.372333353885361	5.39205533497907e-75	1.33520842011644e-73	96.0725075528701	97.6
Luminal MYC 1	HiMyc_miR21KO_vs_HiMyc	2310010G23Rik	Hi-Myc	0	0	6082125	0.5	1	1	0	0
Luminal MYC 1	HiMyc_miR21KO_vs_HiMyc	C330007P06Rik	Hi-Myc	0.114426170237037	-0.044343927962047	5765208.5	0.47394689356105	1.22469602570869e-08	5.3088426528297e-08	14.9762624082866	19.9238095238095
Luminal MYC 1	HiMyc_miR21KO_vs_HiMyc	Ube2a	Hi-Myc	0.34641294341927	-0.0681715377364961	5522157.5	0.45396613025875	2.31449323460003e-13	1.27195926946159e-12	43.2887354337505	53.2952380952381
Luminal MYC 1	HiMyc_miR21KO_vs_HiMyc	Nkrf	Hi-Myc	0.0325604658691225	-0.0177003565655756	5941747.5	0.488459831062334	2.07187900905641e-05	6.91876069489869e-05	4.35908502373759	6.66666666666667
Luminal MYC 1	HiMyc_miR21KO_vs_HiMyc	Sept6	Hi-Myc	0.0260017443695584	-0.00398675182273235	6040382	0.496568386871365	0.131344907613405	0.242019949722191	3.34484246870954	4.03809523809524
Luminal MYC 1	HiMyc_miR21KO_vs_HiMyc	Rpl39	Hi-Myc	3.85516454374968	-0.307967939623908	3994917	0.328414575497873	9.08879550276035e-131	1.06733673247567e-128	100	100
Luminal MYC 1	HiMyc_miR21KO_vs_HiMyc	Upf3b	Hi-Myc	0.25446754354975	-0.189675990046389	4697610.5	0.386181679922724	3.73313348821674e-78	1.02000963417175e-76	29.9741044454035	52.9142857142857
Luminal MYC 1	HiMyc_miR21KO_vs_HiMyc	Nkap	Hi-Myc	0.0639140671509092	-0.0108888483546211	5973246.5	0.491049304313871	0.0106834748584476	0.0255804919584619	8.39447561501942	10.2095238095238
Luminal MYC 1	HiMyc_miR21KO_vs_HiMyc	Ndufa1	Hi-Myc	1.3099663751823	-0.194193346970441	4726930	0.388591980598886	1.28688607728138e-57	1.84139538885825e-56	97.0651704790678	97.5238095238095
Luminal MYC 1	HiMyc_miR21KO_vs_HiMyc	Rnf113a1	Hi-Myc	0.00643187931896366	-0.00338306495394085	6055107.5	0.497778942392667	0.0796889127746985	0.158586665511579	0.927924039706517	1.37142857142857
Luminal MYC 1	HiMyc_miR21KO_vs_HiMyc	Zbtb33	Hi-Myc	0.0373723978530618	-0.00580335054245836	6023089.5	0.495146803132129	0.0795265603402256	0.158285989215933	5.07121277514027	6.05714285714286
Luminal MYC 1	HiMyc_miR21KO_vs_HiMyc	Lamp2	Hi-Myc	0.881272062875404	-0.108303727984024	5263955.5	0.432739831884415	4.46683273536636e-23	3.15500591624358e-22	85.7142857142857	87.2380952380952
Luminal MYC 1	HiMyc_miR21KO_vs_HiMyc	Cul4b	Hi-Myc	0.0831329301772621	-0.0234270292333148	5879564	0.483347843064718	3.14254073406791e-05	0.000102930493236438	10.9840310746655	14.3238095238095
Luminal MYC 1	HiMyc_miR21KO_vs_HiMyc	Mcts1	Hi-Myc	0.235661758701719	-0.0852944127098428	5389309	0.443044906179995	1.78722340455579e-22	1.24719443585628e-21	29.0677600345274	40.9904761904762
Luminal MYC 1	HiMyc_miR21KO_vs_HiMyc	C1galt1c1	Hi-Myc	0.0819817742831827	-0.012536036835324	5971980.5	0.490945228846826	0.0203212493031719	0.0463108584531367	10.8545533016832	12.6857142857143
Luminal MYC 1	HiMyc_miR21KO_vs_HiMyc	Gria3	Hi-Myc	0.000299157177626217	-0.000228954959943265	6080116	0.499834843907351	0.564618375715771	0.730789263106998	0.0431592576607682	0.0761904761904762
Luminal MYC 1	HiMyc_miR21KO_vs_HiMyc	Thoc2	Hi-Myc	0.589176881659967	-0.160800200340905	5023860.5	0.413002075754773	1.01771847189058e-38	9.53424250942777e-38	65.451014242555	76.2666666666667
Luminal MYC 1	HiMyc_miR21KO_vs_HiMyc	Xiap	Hi-Myc	0.113694931698866	-0.113558957514979	5158514.5	0.424071726575827	3.78343186504959e-54	4.97522659315637e-53	14.436771687527	29.7904761904762
Luminal MYC 1	HiMyc_miR21KO_vs_HiMyc	Stag2	Hi-Myc	0.285623959503753	-0.158894767043954	4897643	0.402625973652301	3.17867466621706e-56	4.38118217776402e-55	32.9520932239965	53.6761904761905
Luminal MYC 1	HiMyc_miR21KO_vs_HiMyc	Dcaf12l1	Hi-Myc	0.00188244093112376	-0.00755885410253819	6019096	0.494818505045523	9.0125732989734e-08	3.67649744469701e-07	0.258955545964609	1.2952380952381
Luminal MYC 1	HiMyc_miR21KO_vs_HiMyc	Smarca1	Hi-Myc	0.000536233631805783	-0.0013121588496874	6069847	0.498990648827507	0.0258971180493162	0.0575898803445581	0.0647388864911524	0.266666666666667
Luminal MYC 1	HiMyc_miR21KO_vs_HiMyc	Ocrl	Hi-Myc	0.0305135579435993	-0.0133896352156863	5958525	0.489839077625008	9.25782292327269e-05	0.000289760261962494	4.01381096245145	6.05714285714286
Luminal MYC 1	HiMyc_miR21KO_vs_HiMyc	Zdhhc9	Hi-Myc	0.0500193792403139	-0.0265327245138296	5853698	0.481221448095855	2.05538270867565e-08	8.76591319554773e-08	6.81916271040138	10.5904761904762
Luminal MYC 1	HiMyc_miR21KO_vs_HiMyc	Utp14a	Hi-Myc	0.240048219480256	-0.191626791890147	4653144.5	0.382526214111022	3.75954534023103e-84	1.31652030498572e-82	29.1324989210186	52.5714285714286
Luminal MYC 1	HiMyc_miR21KO_vs_HiMyc	Bcorl1	Hi-Myc	0.0340538145525452	-0.0223950529330896	5902973	0.48527225270773	1.40676354664133e-07	5.65918096652322e-07	4.4885627967199	7.42857142857143
Luminal MYC 1	HiMyc_miR21KO_vs_HiMyc	Elf4	Hi-Myc	0.022886011146403	-0.00620545605764665	6026956	0.495464660788787	0.0367017997272318	0.079260789294341	2.93482952093224	3.84761904761905
Luminal MYC 1	HiMyc_miR21KO_vs_HiMyc	Aifm1	Hi-Myc	0.240741792638739	-0.083887780277312	5424667.5	0.44595166163142	2.96532333138921e-20	1.97790298627257e-19	29.7798877859301	40.7238095238095
Luminal MYC 1	HiMyc_miR21KO_vs_HiMyc	Zfp280c	Hi-Myc	0.0275341938392164	-0.0143661439402492	5958046	0.489799699940399	4.75086964718767e-05	0.000152790070589776	3.6685369011653	5.71428571428571
Luminal MYC 1	HiMyc_miR21KO_vs_HiMyc	Slc25a14	Hi-Myc	0.0152318424460159	-0.00439804609979309	6043348	0.496812216125121	0.0790660862822742	0.157508964893372	2.02848511005611	2.66666666666667
Luminal MYC 1	HiMyc_miR21KO_vs_HiMyc	Rbmx2	Hi-Myc	0.0378211336195011	-0.013851966374352	5970253	0.490803214337094	0.00118510788199762	0.003251844285132	5.04963314630988	6.89523809523809
Luminal MYC 1	HiMyc_miR21KO_vs_HiMyc	Enox2	Hi-Myc	0.018576086417451	-0.00864670468052681	6000205.5	0.493265552746778	0.00103215640651559	0.00285201435107553	2.41691842900302	3.77142857142857
Luminal MYC 1	HiMyc_miR21KO_vs_HiMyc	Stk26	Hi-Myc	0.00104705012169176	-0.00368137301314308	6057557	0.497980311157696	0.00160886912416876	0.00434488093788294	0.129477772982305	0.533333333333333
Luminal MYC 1	HiMyc_miR21KO_vs_HiMyc	Rap2c	Hi-Myc	0.0465399709113772	-0.0129032527866279	5978864	0.491511108370841	0.00530900379788637	0.0133266713061054	6.04229607250755	7.73333333333333
Luminal MYC 1	HiMyc_miR21KO_vs_HiMyc	Mbnl3	Hi-Myc	0.0421398675833517	-0.0260814999172797	5857756	0.481555048605545	3.05879188984615e-09	1.37648594973297e-08	5.63228312473025	9.33333333333333
Luminal MYC 1	HiMyc_miR21KO_vs_HiMyc	Hs6st2	Hi-Myc	0.000984969398245109	0.000192801191890886	6081738	0.499968185461496	0.93751198869355	1	0.107898144151921	0.114285714285714
Luminal MYC 1	HiMyc_miR21KO_vs_HiMyc	Gpc4	Hi-Myc	0.00205743666185668	-0.00621804092620849	6031702.5	0.495854861582095	3.44895765483317e-06	1.23987574814751e-05	0.237375917134225	1.06666666666667
Luminal MYC 1	HiMyc_miR21KO_vs_HiMyc	Gpc3	Hi-Myc	0.000299157177626217	-0.00223181033976337	6063896	0.498501428365908	0.0016113095529189	0.00435046095267885	0.0431592576607682	0.342857142857143
Luminal MYC 1	HiMyc_miR21KO_vs_HiMyc	Phf6	Hi-Myc	0.0562425235097236	-0.0223719324276807	5895875	0.484688739544156	6.92489849600679e-06	2.42606207366506e-05	7.38023305999137	10.4380952380952
Luminal MYC 1	HiMyc_miR21KO_vs_HiMyc	Hprt	Hi-Myc	0.333354806159873	-0.11796336500407	5152795.5	0.423601578395709	6.24544207361424e-34	5.33697240336929e-33	39.7065170479068	56.0761904761905
Luminal MYC 1	HiMyc_miR21KO_vs_HiMyc	Fam122b	Hi-Myc	0.0162815733014148	-0.00457885613257978	6035647	0.49617913147132	0.044278633940629	0.094280962636359	2.20112214069918	2.97142857142857
Luminal MYC 1	HiMyc_miR21KO_vs_HiMyc	Mospd1	Hi-Myc	0.0633199095018	-0.0146965485570162	5951684	0.48927669194566	0.00236763363564877	0.00623542745080591	8.39447561501942	10.552380952381
Luminal MYC 1	HiMyc_miR21KO_vs_HiMyc	Cxx1a	Hi-Myc	0	0	6082125	0.5	1	1	0	0
Luminal MYC 1	HiMyc_miR21KO_vs_HiMyc	Cxx1b	Hi-Myc	0	0	6082125	0.5	1	1	0	0
Luminal MYC 1	HiMyc_miR21KO_vs_HiMyc	Zfp449	Hi-Myc	0.000299157177626217	0.000299157177626217	6084750	0.500215796288304	0.287209731075445	0.437226703349891	0.0431592576607682	0
Luminal MYC 1	HiMyc_miR21KO_vs_HiMyc	Smim10l2a	Hi-Myc	0.000835390809432001	0.000307278671862519	6084054.5	0.500158620547917	0.675754383690404	0.841724139129868	0.107898144151921	0.0761904761904762
Luminal MYC 1	HiMyc_miR21KO_vs_HiMyc	Ddx26b	Hi-Myc	0	0	6082125	0.5	1	1	0	0
Luminal MYC 1	HiMyc_miR21KO_vs_HiMyc	Mmgt1	Hi-Myc	0.0864732886537192	-0.0521125031192597	5675819	0.466598351727398	3.58006971650286e-15	2.09840637882845e-14	11.631419939577	18.2095238095238
Luminal MYC 1	HiMyc_miR21KO_vs_HiMyc	Slc9a6	Hi-Myc	0.0328962866282756	-0.0143007237628925	5956818	0.489698748381528	0.000144603694029501	0.000442294803153639	4.44540353905913	6.51428571428571
Luminal MYC 1	HiMyc_miR21KO_vs_HiMyc	Fhl1	Hi-Myc	0.0349711111146533	-0.0813455092370143	5509308	0.452909797151489	1.19810087158482e-48	1.38529296201343e-47	4.05697022011221	13.4857142857143
Luminal MYC 1	HiMyc_miR21KO_vs_HiMyc	Htatsf1	Hi-Myc	0.178242261404224	-0.150598075787389	4891753.5	0.402141808989457	6.70321401954204e-68	1.31530069521006e-66	22.3133362106172	42.0952380952381
Luminal MYC 1	HiMyc_miR21KO_vs_HiMyc	Arhgef6	Hi-Myc	0.00873788240360561	0.000552144271278641	6077359.5	0.499608237252605	0.761551898274652	0.920210192728899	1.10056107034959	1.18095238095238
Luminal MYC 1	HiMyc_miR21KO_vs_HiMyc	Rbmx	Hi-Myc	0.0647487402570677	-0.0163613653317817	5940271	0.48833845078817	0.000904442281004091	0.00251917193204419	8.24341821320673	10.5904761904762
Luminal MYC 1	HiMyc_miR21KO_vs_HiMyc	Fgf13	Hi-Myc	0.00174167157720928	-0.00116294517942287	6068461.5	0.498876749491337	0.0793904763680364	0.158060395282951	0.194216659473457	0.419047619047619
Luminal MYC 1	HiMyc_miR21KO_vs_HiMyc	Mcf2	Hi-Myc	0.000299157177626217	0.000299157177626217	6084750	0.500215796288304	0.287209731075445	0.437226703349891	0.0431592576607682	0
Luminal MYC 1	HiMyc_miR21KO_vs_HiMyc	Atp11c	Hi-Myc	0.0418458283441409	-0.00509659075538414	6033853	0.496031650122285	0.16650826001078	0.297042355514091	5.5675442382391	6.36190476190476
Luminal MYC 1	HiMyc_miR21KO_vs_HiMyc	Ldoc1	Hi-Myc	0.0129823279721303	0.0124542158345608	6162822.5	0.506633988943009	1.35327499018072e-08	5.84116392643071e-08	1.40267587397497	0.0761904761904762
Luminal MYC 1	HiMyc_miR21KO_vs_HiMyc	Slitrk2	Hi-Myc	0	-0.000264056068784741	6079808	0.499809523809524	0.184055326684002	0.320211061102306	0	0.0380952380952381
Luminal MYC 1	HiMyc_miR21KO_vs_HiMyc	Fmr1	Hi-Myc	0.183750473047799	-0.216823910137457	4466535.5	0.367185440943749	4.4489172408687e-117	3.9184175638136e-115	22.248597324126	49.3333333333333
Luminal MYC 1	HiMyc_miR21KO_vs_HiMyc	Gm14698	Hi-Myc	0.00284199318744906	0.00257793711866432	6104745.5	0.50185958854841	0.00368137410729563	0.0094480475433596	0.410012947777298	0.0380952380952381
Luminal MYC 1	HiMyc_miR21KO_vs_HiMyc	Ids	Hi-Myc	0.0493900062999474	-0.00426340768965403	6029645.5	0.495685759500175	0.156951820118846	0.282683479581983	6.34441087613293	7.23809523809524
Luminal MYC 1	HiMyc_miR21KO_vs_HiMyc	1110012L19Rik	Hi-Myc	0.0570388135329203	-0.0129788924477512	5991378.5	0.492539901761309	0.0235799183487814	0.0529228051588674	7.35865343116098	8.83809523809524
Luminal MYC 1	HiMyc_miR21KO_vs_HiMyc	BC023829	Hi-Myc	0	0	6082125	0.5	1	1	0	0
Luminal MYC 1	HiMyc_miR21KO_vs_HiMyc	Mamld1	Hi-Myc	0.00203201951993687	-0.00355802765241179	6053853.5	0.49767585342294	0.00352578740447091	0.00908302092308689	0.258955545964609	0.723809523809524
Luminal MYC 1	HiMyc_miR21KO_vs_HiMyc	Mtm1	Hi-Myc	0.0320137528314871	-0.00533290833604909	6030221	0.495733070267382	0.0940691193373641	0.182960699525921	4.25118687958567	5.10476190476191
Luminal MYC 1	HiMyc_miR21KO_vs_HiMyc	Mtmr1	Hi-Myc	0.0934199192880507	-0.0440850621064987	5727487	0.470845880346096	1.1448713004114e-11	5.87131616170401e-11	12.3219680621493	18.0952380952381
Luminal MYC 1	HiMyc_miR21KO_vs_HiMyc	Cd99l2	Hi-Myc	0.122680616323109	0.00224996985368878	6085619.5	0.500287276239801	0.948944696255321	1	16.012084592145	15.9619047619048
Luminal MYC 1	HiMyc_miR21KO_vs_HiMyc	Hmgb3	Hi-Myc	0.220502942244901	0.0233125567734352	6208920	0.510423577285899	0.0511872553861593	0.107380554153643	25.8092360811394	24
Luminal MYC 1	HiMyc_miR21KO_vs_HiMyc	Vma21	Hi-Myc	0.327221464291647	-0.135014123720114	5066650	0.416519719670345	4.940247527466e-40	4.74868274115914e-39	38.5627967198964	55.9619047619048
Luminal MYC 1	HiMyc_miR21KO_vs_HiMyc	Prrg3	Hi-Myc	0.0197587879546418	0.0152249650574321	6199975	0.50968822574347	3.81374451229166e-09	1.70631493938437e-08	2.54639620198533	0.60952380952381
Luminal MYC 1	HiMyc_miR21KO_vs_HiMyc	Gabre	Hi-Myc	0.00119662871050487	-0.000851096397184337	6078711	0.49971934151304	0.600546106902583	0.772724147955224	0.172637030643073	0.228571428571429
Luminal MYC 1	HiMyc_miR21KO_vs_HiMyc	Cetn2	Hi-Myc	0.152514731244648	-0.0339187884937378	5812927	0.477869741249974	9.44237904127021e-06	3.26863476950446e-05	19.4216659473457	23.8095238095238
Luminal MYC 1	HiMyc_miR21KO_vs_HiMyc	Nsdhl	Hi-Myc	0.039988804554937	-0.00650534717575608	6014620.5	0.494450582649978	0.0504011424467437	0.105826924703963	5.30858869227449	6.43809523809524
Luminal MYC 1	HiMyc_miR21KO_vs_HiMyc	Zfp185	Hi-Myc	0.0162053218756554	-0.0130155922135717	5976543	0.491320303347925	2.24159443920891e-05	7.46085798747287e-05	2.26586102719033	4
Luminal MYC 1	HiMyc_miR21KO_vs_HiMyc	Xlr4a	Hi-Myc	0.000598314355252434	-8.42606806439675e-05	6081428.5	0.499942742051503	0.858300293976623	1	0.0647388864911524	0.0761904761904762
Luminal MYC 1	HiMyc_miR21KO_vs_HiMyc	Xlr3a	Hi-Myc	0.0241955548641941	-0.0126285863740614	6007665	0.493878784142056	0.00639666458060684	0.0158690506274675	3.06430729391454	4.26666666666667
Luminal MYC 1	HiMyc_miR21KO_vs_HiMyc	Xlr3b	Hi-Myc	0.0261652501316857	0.0130271701350373	6183079	0.508299237519781	3.94158262065459e-05	0.000127788174979728	3.40958135520069	1.75238095238095
Luminal MYC 1	HiMyc_miR21KO_vs_HiMyc	F8a	Hi-Myc	0.0437282692752647	-0.0336953532033933	5802544.5	0.477016215549664	9.45378927300047e-13	5.08370740462088e-12	5.8480794130341	10.4380952380952
Luminal MYC 1	HiMyc_miR21KO_vs_HiMyc	Xlr4c	Hi-Myc	0.000448735766439326	-0.00377616133411653	6051306	0.497466428263148	3.04142381285527e-05	9.98294558109978e-05	0.0647388864911524	0.571428571428571
Luminal MYC 1	HiMyc_miR21KO_vs_HiMyc	Zfp275	Hi-Myc	0.0280704274710222	-0.00590822824490112	6031224	0.495815525001541	0.0817808640182503	0.162443930476026	3.73327578765645	4.57142857142857
Luminal MYC 1	HiMyc_miR21KO_vs_HiMyc	Trex2	Hi-Myc	0.000598314355252434	-0.00197752289000625	6068833	0.498907289804139	0.0276715328998512	0.0611730826190664	0.0863185153215365	0.304761904761905
Luminal MYC 1	HiMyc_miR21KO_vs_HiMyc	Haus7	Hi-Myc	0.0399015502185692	-0.00780802107416068	5991581	0.492556548903549	0.008760332570753	0.0212669923715962	5.17911091929219	6.7047619047619
Luminal MYC 1	HiMyc_miR21KO_vs_HiMyc	Bgn	Hi-Myc	0.0128977543694696	0.000346603596203832	6073747	0.499311260455844	0.616141571846273	0.788862057627308	1.23003884333189	1.37142857142857
Luminal MYC 1	HiMyc_miR21KO_vs_HiMyc	Dusp9	Hi-Myc	0.00233117669756309	-0.00136560826542329	6069381.5	0.498952380952381	0.173968360761374	0.309401279212443	0.323694432455762	0.533333333333333
Luminal MYC 1	HiMyc_miR21KO_vs_HiMyc	Pnck	Hi-Myc	0.00199267520470296	-0.000996948619096514	6074704	0.499389933616951	0.363599471354205	0.535971529601115	0.258955545964609	0.380952380952381
Luminal MYC 1	HiMyc_miR21KO_vs_HiMyc	Slc6a8	Hi-Myc	0.0733716010424399	-0.122385107685281	5135937.5	0.422215714080194	1.06505839386292e-73	2.52186739043794e-72	8.61027190332326	24.3047619047619
Luminal MYC 1	HiMyc_miR21KO_vs_HiMyc	Bcap31	Hi-Myc	0.577992794055458	-0.12522007674443	5106901	0.419828678299114	1.1864465765415e-34	1.02554854266703e-33	69.3137678031938	76.8761904761905
Luminal MYC 1	HiMyc_miR21KO_vs_HiMyc	Abcd1	Hi-Myc	0.0107444847816227	-0.00725619762360881	6012404.5	0.494268409478595	0.000445381613779694	0.00128870249920426	1.40267587397497	2.55238095238095
Luminal MYC 1	HiMyc_miR21KO_vs_HiMyc	Idh3g	Hi-Myc	0.327862340084342	-0.144344917856915	5010678.5	0.411918408450994	3.16375871421141e-44	3.30772111613506e-43	38.541217091066	56.9904761904762
Luminal MYC 1	HiMyc_miR21KO_vs_HiMyc	Ssr4	Hi-Myc	2.16825683551375	-0.0922377450774903	5363729	0.440942022730542	4.96560777128301e-17	3.07320500127422e-16	99.7626240828658	99.1238095238095
Luminal MYC 1	HiMyc_miR21KO_vs_HiMyc	Pdzd4	Hi-Myc	0.00299157177626217	-0.00044115711793946	6073030	0.499252317241096	0.331896931972917	0.49431638881849	0.345274061286146	0.495238095238095
Luminal MYC 1	HiMyc_miR21KO_vs_HiMyc	L1cam	Hi-Myc	0.0178394399129925	-0.0127064869087291	5979922	0.491598084551041	5.58038033541681e-05	0.00017823489499878	2.39533880017264	4.07619047619048
Luminal MYC 1	HiMyc_miR21KO_vs_HiMyc	Arhgap4	Hi-Myc	0.00289014673758161	-0.000168932917377464	6083570	0.500118790718704	0.870731206727198	1	0.36685369011653	0.342857142857143
Luminal MYC 1	HiMyc_miR21KO_vs_HiMyc	Naa10	Hi-Myc	0.413684417701603	-0.187166425240254	4810969.5	0.395500709044947	2.41223334694907e-57	3.43053515493943e-56	45.7703927492447	66.2857142857143
Luminal MYC 1	HiMyc_miR21KO_vs_HiMyc	Renbp	Hi-Myc	0.0306985676705017	-0.00844131439786356	6009670.5	0.49404365250632	0.0149354602070313	0.0348254433146702	3.75485541648684	4.95238095238095
Luminal MYC 1	HiMyc_miR21KO_vs_HiMyc	Hcfc1	Hi-Myc	0.141397715623473	-0.0769145758916175	5447543	0.447832213247837	9.17643269379871e-25	6.6887276801319e-24	18.1268882175227	28.7619047619048
Luminal MYC 1	HiMyc_miR21KO_vs_HiMyc	Irak1	Hi-Myc	0.317716566661206	-0.239102281912266	4444704.5	0.36539075569805	3.93693934357651e-99	2.1952449308595e-97	37.2032801035822	62.8952380952381
Luminal MYC 1	HiMyc_miR21KO_vs_HiMyc	Mecp2	Hi-Myc	0.10148056806066	-0.126360157359261	5071742.5	0.416938364469655	7.12843710669663e-67	1.35860999676156e-65	12.9693569270609	29.7142857142857
Luminal MYC 1	HiMyc_miR21KO_vs_HiMyc	Flna	Hi-Myc	0.132538752633436	-0.123032533570789	5165501	0.424646073535154	3.83155431638275e-49	4.47245486769738e-48	17.0479067760035	31.9238095238095
Luminal MYC 1	HiMyc_miR21KO_vs_HiMyc	Emd	Hi-Myc	0.214622738064994	-0.0840725227707148	5407197	0.444515444848634	3.63004676795957e-22	2.52258958304232e-21	27.6650841605524	38.6666666666667
Luminal MYC 1	HiMyc_miR21KO_vs_HiMyc	Rpl10	Hi-Myc	3.36681323723918	-0.322294144276659	3786910.5	0.311314754300512	9.62097095081668e-158	2.3548085952462e-155	99.9784203711696	100
Luminal MYC 1	HiMyc_miR21KO_vs_HiMyc	Dnase1l1	Hi-Myc	0.0247176177936871	-0.00525532716259594	6028068	0.495556076206918	0.0490088591258259	0.103192428904619	3.21536469572723	4.11428571428571
Luminal MYC 1	HiMyc_miR21KO_vs_HiMyc	Taz	Hi-Myc	0.082546349319614	-0.0404916667769396	5788047	0.475824403477403	2.10848973867041e-09	9.59237006526400e-09	10.7250755287009	15.4666666666667
Luminal MYC 1	HiMyc_miR21KO_vs_HiMyc	Atp6ap1	Hi-Myc	0.252991180201335	-0.103019034267083	5268783	0.43313669153462	7.45779690403769e-29	5.84261097077778e-28	32.4341821320673	45.9809523809524
Luminal MYC 1	HiMyc_miR21KO_vs_HiMyc	Gdi1	Hi-Myc	0.0842555633519436	-0.0446257371383066	5741893	0.472030170376308	7.9843908468614e-12	4.12379067017373e-11	10.8329736728528	16.3428571428571
Luminal MYC 1	HiMyc_miR21KO_vs_HiMyc	Fam50a	Hi-Myc	0.173429414686887	-0.132628908142261	5038063.5	0.414169677538689	6.92878401310868e-55	9.28041969313381e-54	21.2127751402676	38.6666666666667
Luminal MYC 1	HiMyc_miR21KO_vs_HiMyc	Plxna3	Hi-Myc	0.0126015085708266	-0.00344118818245384	6047891	0.497185687568079	0.0904379973007724	0.177636789427062	1.68321104876996	2.24761904761905
Luminal MYC 1	HiMyc_miR21KO_vs_HiMyc	Lage3	Hi-Myc	0.332048207668502	-0.139278319131272	5108095.5	0.419926875886306	6.1465307756198e-37	5.55457184588852e-36	38.5843763487268	53.8666666666667
Luminal MYC 1	HiMyc_miR21KO_vs_HiMyc	Ubl4a	Hi-Myc	0.448155360533816	-0.125605716807269	5191435.5	0.426778099759541	5.91362770214362e-29	4.64382544175087e-28	50.9495036685369	65.0666666666667
Luminal MYC 1	HiMyc_miR21KO_vs_HiMyc	Slc10a3	Hi-Myc	0.0240318055730682	-0.0094385917200052	5988260.5	0.492283576874859	0.000808344988257274	0.00226262641952066	3.1290461804057	4.68571428571429
Luminal MYC 1	HiMyc_miR21KO_vs_HiMyc	Fam3a	Hi-Myc	0.0766695545456909	-0.0104991264648531	5974904.5	0.491185605359969	0.0203628498898351	0.0463965689013666	10.1855848079413	12
Luminal MYC 1	HiMyc_miR21KO_vs_HiMyc	Ikbkg	Hi-Myc	0.0587205980623927	-0.016411096954511	5927034.5	0.487250303142405	0.000210379038555431	0.000632251958703746	7.7470867501079	10.3238095238095
Luminal MYC 1	HiMyc_miR21KO_vs_HiMyc	G6pdx	Hi-Myc	0.17218470594483	-0.02541195896247	5852748.5	0.481143391495571	0.000245883360289403	0.00073195236121485	21.234354769098	25.1809523809524
Luminal MYC 1	HiMyc_miR21KO_vs_HiMyc	Dkc1	Hi-Myc	0.187264825456827	-0.165027782303971	4820239.5	0.396262778223072	2.61426833173408e-74	6.3451949112193e-73	22.8744065602072	43.8857142857143
Luminal MYC 1	HiMyc_miR21KO_vs_HiMyc	Mpp1	Hi-Myc	0.679842257821219	0.0027038460044625	6036449.5	0.496245103479458	0.577800910618545	0.74556197412333	55.5243849805783	64.3428571428571
Luminal MYC 1	HiMyc_miR21KO_vs_HiMyc	F8	Hi-Myc	0.0156945053857694	-0.00978948640117307	5996406.5	0.492953244137534	0.000291708885632022	0.000860217502690649	2.09322399654726	3.5047619047619
Luminal MYC 1	HiMyc_miR21KO_vs_HiMyc	Fundc2	Hi-Myc	0.50635418873721	-0.175173733914461	4978519.5	0.40927467784697	4.97707862700561e-42	4.98608497350859e-41	51.8990073370738	71.8095238095238
Luminal MYC 1	HiMyc_miR21KO_vs_HiMyc	Cmc4	Hi-Myc	0.019933540156376	-0.00521693973062206	6032901	0.495953388001726	0.050180711926391	0.105411682510836	2.65429434613725	3.46666666666667
Luminal MYC 1	HiMyc_miR21KO_vs_HiMyc	Mtcp1	Hi-Myc	0.00620897356709687	-0.00613693822319723	6023952	0.495217707626857	0.000176823111458038	0.000536538038316887	0.755287009063444	1.71428571428571
Luminal MYC 1	HiMyc_miR21KO_vs_HiMyc	Brcc3	Hi-Myc	0.182578030950497	-0.0211756408764424	5888473	0.484080235115194	0.00262377802226099	0.00687570005337682	23.4570565386275	26.7047619047619
Luminal MYC 1	HiMyc_miR21KO_vs_HiMyc	Vbp1	Hi-Myc	0.163900338179594	-0.103965053766883	5198000.5	0.427317796000575	1.19239063498076e-41	1.18484901899883e-40	20.3280103582218	35.3904761904762
Luminal MYC 1	HiMyc_miR21KO_vs_HiMyc	Rab39b	Hi-Myc	0.106608215798743	-0.0549763297913762	5640733.5	0.463714039089956	1.0620332946346e-15	6.32703001968837e-15	13.7030643072939	20.952380952381
Luminal MYC 1	HiMyc_miR21KO_vs_HiMyc	Gm15063	Hi-Myc	0.00137162444123778	0.00031540016609882	6082048.5	0.499993711079598	0.989508648502802	1	0.151057401812689	0.152380952380952
Luminal MYC 1	HiMyc_miR21KO_vs_HiMyc	Pls3	Hi-Myc	0.0780712398929891	-0.135471761628336	4987075.5	0.409978050434675	5.20881271034998e-88	2.04586677603138e-86	9.77557186016401	27.9619047619048
Luminal MYC 1	HiMyc_miR21KO_vs_HiMyc	Tbl1x	Hi-Myc	0.453733649522217	-0.0882566355105534	5452700.5	0.448256201574285	1.57361954883055e-15	9.31749471591749e-15	53.9490720759603	64.0761904761905
Luminal MYC 1	HiMyc_miR21KO_vs_HiMyc	Prkx	Hi-Myc	0.1300271736847	-0.18510143873874	4688017.5	0.385393057525125	1.73244776081101e-105	1.14439986745391e-103	15.6668105308589	38.8190476190476
Luminal MYC 1	HiMyc_miR21KO_vs_HiMyc	Pbsn	Hi-Myc	0.561225855119197	0.169463600876087	7295501.5	0.599749388577183	2.74083773960625e-60	4.1872509278137e-59	44.7993094518774	22.8952380952381
Luminal MYC 1	HiMyc_miR21KO_vs_HiMyc	Gm14744	Hi-Myc	0	0	6082125	0.5	1	1	0	0
Luminal MYC 1	HiMyc_miR21KO_vs_HiMyc	Prrg1	Hi-Myc	0.00284199318744906	0.000729544637171135	6088526.5	0.500526255215077	0.479149445888473	0.641825367673175	0.410012947777298	0.304761904761905
Luminal MYC 1	HiMyc_miR21KO_vs_HiMyc	Tmem47	Hi-Myc	0.0693272377528066	0.0182293773838853	6199967.5	0.509687609182646	0.00382595511915994	0.0097953213422932	8.86922744928787	6.97142857142857
Luminal MYC 1	HiMyc_miR21KO_vs_HiMyc	Dmd	Hi-Myc	0.0210148166548862	-0.00921745198161068	5997067.5	0.493007583698132	0.00133706048828986	0.00364684228430685	2.78377211911955	4.19047619047619
Luminal MYC 1	HiMyc_miR21KO_vs_HiMyc	Tab3	Hi-Myc	0.077356327998582	-0.0354801489331575	5808319	0.477490926279877	9.47745595956468e-09	4.14073291942499e-08	10.0345274061286	14.4761904761905
Luminal MYC 1	HiMyc_miR21KO_vs_HiMyc	Gk	Hi-Myc	0.0247427914066083	-0.00859342661271683	6016811.5	0.494630700618616	0.0210943598632301	0.0479317947366193	3.38800172637031	4.45714285714286
Luminal MYC 1	HiMyc_miR21KO_vs_HiMyc	Pola1	Hi-Myc	0.0847179550805316	-0.015156972357619	5973682.5	0.491085147049756	0.0190541455597003	0.0436542509167556	10.2071644367717	11.9619047619048
Luminal MYC 1	HiMyc_miR21KO_vs_HiMyc	Pcyt1b	Hi-Myc	0.0257419315071661	-0.00405669683607037	6046300.5	0.497054935569394	0.197000835463984	0.331811910627204	3.40958135520069	4
Luminal MYC 1	HiMyc_miR21KO_vs_HiMyc	Pdk3	Hi-Myc	0.123908971991498	-0.00955016130411322	5999077	0.493172780894835	0.136366518732544	0.248857164418863	16.4005179110919	17.7142857142857
Luminal MYC 1	HiMyc_miR21KO_vs_HiMyc	Zfx	Hi-Myc	0.14036365309116	-0.119725730604701	5123769.5	0.421215405799782	3.15268925804362e-52	3.94544298320938e-51	17.3500215796288	33.447619047619
Luminal MYC 1	HiMyc_miR21KO_vs_HiMyc	Eif2s3x	Hi-Myc	0.38740943058341	-0.200416496872684	4657492	0.382883613868508	1.16715344691616e-72	2.67112716020615e-71	45.4251186879586	68.3047619047619
Luminal MYC 1	HiMyc_miR21KO_vs_HiMyc	Klhl15	Hi-Myc	0.0242322184457209	-0.0110019941715373	5990952	0.492504840002466	0.00107007408263327	0.00295257654792796	3.10746655157531	4.60952380952381
Luminal MYC 1	HiMyc_miR21KO_vs_HiMyc	Apoo	Hi-Myc	0.176569907983547	-0.0267859584107187	5856691	0.481467496968576	0.000404058188732864	0.00117542362122064	22.5722917565818	26.2857142857143
Luminal MYC 1	HiMyc_miR21KO_vs_HiMyc	Maged1	Hi-Myc	0.717971536034123	-0.15485242877459	4998171	0.410890190517295	4.03599400509948e-41	3.96472043120292e-40	77.8808804488563	84.6095238095238
Luminal MYC 1	HiMyc_miR21KO_vs_HiMyc	Gspt2	Hi-Myc	0.0487007956423479	-0.0284052960822324	5839899	0.48008705838831	6.0640739469476e-10	2.8485221699884e-09	6.04229607250755	10.0571428571429
Luminal MYC 1	HiMyc_miR21KO_vs_HiMyc	Zxdb	Hi-Myc	0.0327301001324413	-0.0111282232989753	5969746	0.490761534825411	0.000462161944067486	0.00133526211772579	4.22960725075529	6.09523809523809
Luminal MYC 1	HiMyc_miR21KO_vs_HiMyc	Spin4	Hi-Myc	0.0703880802319137	0.0159230514870327	6165600	0.506862321968062	0.0340198524146089	0.0737831926447613	8.07078118256366	6.74285714285714
Luminal MYC 1	HiMyc_miR21KO_vs_HiMyc	Arhgef9	Hi-Myc	0.00239325742100974	-0.00119393437151882	6075305	0.499439340690959	0.459053677802697	0.619208499609485	0.345274061286146	0.457142857142857
Luminal MYC 1	HiMyc_miR21KO_vs_HiMyc	Amer1	Hi-Myc	0.02618554933519	-0.0327938557579754	5803663	0.477108165320509	1.32384958592726e-17	8.31276007884975e-17	3.40958135520069	8
Luminal MYC 1	HiMyc_miR21KO_vs_HiMyc	Zc4h2	Hi-Myc	0.00301698891818198	-0.000151683907234914	6080265	0.499847092915716	0.842738603192997	1	0.388433318946914	0.419047619047619
Luminal MYC 1	HiMyc_miR21KO_vs_HiMyc	Las1l	Hi-Myc	0.272774338580229	-0.166865031678093	4856613.5	0.399253016010029	2.49513947132779e-60	3.81941955150189e-59	33.8368580060423	53.7142857142857
Luminal MYC 1	HiMyc_miR21KO_vs_HiMyc	Msn	Hi-Myc	0.275851897321942	-0.0130713568387347	6049493.5	0.497317426064081	0.649371270039814	0.820251019717827	35.1747949935261	35.4666666666667
Luminal MYC 1	HiMyc_miR21KO_vs_HiMyc	Heph	Hi-Myc	0.0219516325029988	-0.00342276611348582	6052511	0.497565489035493	0.254212498183693	0.412487718615997	2.97798877859301	3.46666666666667
Luminal MYC 1	HiMyc_miR21KO_vs_HiMyc	Pgr15l	Hi-Myc	0	0	6082125	0.5	1	1	0	0
Luminal MYC 1	HiMyc_miR21KO_vs_HiMyc	Eda2r	Hi-Myc	0.0545494925406441	-0.0225707963496488	5906959	0.485599934233512	1.16721612142033e-05	4.00119552635495e-05	6.797583081571	9.67619047619048
Luminal MYC 1	HiMyc_miR21KO_vs_HiMyc	Ar	Hi-Myc	0.48367950578513	-0.151844490320459	5096651	0.418986045173356	1.5524782956093e-34	1.33895494545651e-33	52.2011221406992	70.0190476190476
Luminal MYC 1	HiMyc_miR21KO_vs_HiMyc	Ophn1	Hi-Myc	0.0403808703958477	-0.0111355089401853	5978564.5	0.491486487041947	0.00296486033011415	0.00771387852700171	5.22227017695296	6.93333333333333
Luminal MYC 1	HiMyc_miR21KO_vs_HiMyc	Yipf6	Hi-Myc	0.292161056358628	-0.191170645568552	4690844	0.385625418747559	7.97969947874876e-75	1.96135277251444e-73	34.82952093224	57.4095238095238
Luminal MYC 1	HiMyc_miR21KO_vs_HiMyc	Stard8	Hi-Myc	0.00137162444123778	0.00031540016609882	6083361	0.50010160922375	0.837824609510674	0.998211612028192	0.172637030643073	0.152380952380952
Luminal MYC 1	HiMyc_miR21KO_vs_HiMyc	Efnb1	Hi-Myc	0.0295693811508576	-0.0305832891886637	5861764	0.481884538709744	5.10694479554867e-12	2.66546981786975e-11	3.539059128183	7.16190476190476
Luminal MYC 1	HiMyc_miR21KO_vs_HiMyc	Pja1	Hi-Myc	0.0956005561645285	-0.0287861989480923	5857452	0.481530057340157	1.24902416999367e-05	4.27092794127837e-05	12.5593439792836	16.1904761904762
Luminal MYC 1	HiMyc_miR21KO_vs_HiMyc	Tmem28	Hi-Myc	0	0	6082125	0.5	1	1	0	0
Luminal MYC 1	HiMyc_miR21KO_vs_HiMyc	Eda	Hi-Myc	0.00188244093112376	-0.00159515769094697	6071070.5	0.499091230449884	0.17592975506857	0.31255491021198	0.237375917134225	0.419047619047619
Luminal MYC 1	HiMyc_miR21KO_vs_HiMyc	Igbp1	Hi-Myc	0.316410060823941	-0.219905448453673	4507775.5	0.37057570339314	3.59784020910537e-92	1.64355560986479e-90	37.5701337936987	62.8952380952381
Luminal MYC 1	HiMyc_miR21KO_vs_HiMyc	Pdzd11	Hi-Myc	0.131986946374401	-0.0204393541458419	5900024.5	0.485029862095896	0.00157508156403197	0.00425858099149668	17.2205438066465	20.2666666666667
Luminal MYC 1	HiMyc_miR21KO_vs_HiMyc	Kif4	Hi-Myc	0.0463339165955302	-0.00228952465102546	6071132	0.499096286248638	0.750885146765908	0.909163790491611	5.69702201122141	5.86666666666667
Luminal MYC 1	HiMyc_miR21KO_vs_HiMyc	Gdpd2	Hi-Myc	0.000536233631805783	-0.000784046712117922	6076794.5	0.499561789670551	0.247803948497631	0.403729497858623	0.0647388864911524	0.152380952380952
Luminal MYC 1	HiMyc_miR21KO_vs_HiMyc	Dlg3	Hi-Myc	0.11080618675268	-0.0123461549029018	5981564	0.491733070267382	0.0558657121358606	0.116178296984441	14.0267587397497	15.6571428571429
Luminal MYC 1	HiMyc_miR21KO_vs_HiMyc	Tex11	Hi-Myc	0.00925994533309863	-0.00990698442758862	6010769.5	0.494133999219023	0.000165752301749007	0.000504922379178293	1.23003884333189	2.4
Luminal MYC 1	HiMyc_miR21KO_vs_HiMyc	Slc7a3	Hi-Myc	0.000984969398245109	-0.001017885981575	6073781.5	0.499314096635633	0.184179071543323	0.320211061102306	0.129477772982305	0.266666666666667
Luminal MYC 1	HiMyc_miR21KO_vs_HiMyc	Snx12	Hi-Myc	0.0914932596322762	-0.0162325172238974	5925262.5	0.487104630371786	0.00168269580619245	0.00453005011990121	11.9982736296936	14.6285714285714
Luminal MYC 1	HiMyc_miR21KO_vs_HiMyc	Foxo4	Hi-Myc	0.0296424647849127	-0.0177586106210223	5927201.5	0.487264031896747	9.92485814886355e-07	3.72755292646382e-06	3.84117393180837	6.4
Luminal MYC 1	HiMyc_miR21KO_vs_HiMyc	Il2rg	Hi-Myc	0.00625712711722941	0.00266993532470086	6097651.5	0.501276404217276	0.183106800127304	0.320211061102306	0.712127751402676	0.457142857142857
Luminal MYC 1	HiMyc_miR21KO_vs_HiMyc	Med12	Hi-Myc	0.0712999314640442	-0.0292113244677741	5827680	0.479082557494297	3.70991896335576e-08	1.55597106305823e-07	9.32239965472594	13.5238095238095
Luminal MYC 1	HiMyc_miR21KO_vs_HiMyc	Nlgn3	Hi-Myc	0.00164536447694419	-0.000995196210903216	6073392.5	0.499282117680909	0.273874692521252	0.434210715294161	0.237375917134225	0.380952380952381
Luminal MYC 1	HiMyc_miR21KO_vs_HiMyc	Gjb1	Hi-Myc	0.22778002904745	-0.0210634944929489	5963478.5	0.490246295497051	0.0774932436699428	0.154653926857223	27.1040138109625	28.5714285714286
Luminal MYC 1	HiMyc_miR21KO_vs_HiMyc	Zmym3	Hi-Myc	0.0307374249277383	-0.0147255185409653	5952194	0.489318618081674	5.26844603764906e-05	0.000168677493434885	4.14328873543375	6.28571428571429
Luminal MYC 1	HiMyc_miR21KO_vs_HiMyc	Nono	Hi-Myc	0.580315742490775	-0.148537229677943	5083960	0.417942742051503	3.73190305625387e-35	3.25973741036871e-34	64.7388864911523	78.6666666666667
Luminal MYC 1	HiMyc_miR21KO_vs_HiMyc	Taf1	Hi-Myc	0.177256500121666	-0.113171878543459	5159449	0.424148550054463	3.32146227701492e-43	3.40073275496041e-42	21.9249028916703	37.6
Luminal MYC 1	HiMyc_miR21KO_vs_HiMyc	Ogt	Hi-Myc	0.349892144330637	-0.131405198608252	5182829	0.426070575662289	1.67482773516071e-31	1.36498753936056e-30	40.4186447993094	54.7809523809524
Luminal MYC 1	HiMyc_miR21KO_vs_HiMyc	Nhsl2	Hi-Myc	0.00190785807304357	-0.000468646546019103	6075409.5	0.499447931438436	0.349814622998998	0.51910712961725	0.194216659473457	0.304761904761905
Luminal MYC 1	HiMyc_miR21KO_vs_HiMyc	Rgag4	Hi-Myc	0	0	6082125	0.5	1	1	0	0
Luminal MYC 1	HiMyc_miR21KO_vs_HiMyc	Pin4	Hi-Myc	0.331687519432388	-0.164988334524176	4826651.5	0.396789896623302	1.17732744250888e-59	1.76500436448849e-58	38.2391022874407	60.6095238095238
Luminal MYC 1	HiMyc_miR21KO_vs_HiMyc	Ercc6l	Hi-Myc	0.01689405835898	-0.00298003254089418	6058532.5	0.498060505168835	0.293787596900858	0.446101299754375	2.20112214069918	2.59047619047619
Luminal MYC 1	HiMyc_miR21KO_vs_HiMyc	Rps4x	Hi-Myc	3.7182252884695	-0.246874719174411	4320808	0.355205458618493	1.09557610888863e-93	5.22015075489312e-92	99.9568407423392	100
Luminal MYC 1	HiMyc_miR21KO_vs_HiMyc	Cited1	Hi-Myc	0.0206897681610653	-0.0205625624575779	5922814	0.486903343814867	1.38562639182225e-09	6.36479353272443e-09	2.28744065602072	4.91428571428571
Luminal MYC 1	HiMyc_miR21KO_vs_HiMyc	Hdac8	Hi-Myc	0.0290045625854277	0.00198110411364585	6089396	0.500597735166574	0.799101057857313	0.961345758046573	3.88433318946914	3.77142857142857
Luminal MYC 1	HiMyc_miR21KO_vs_HiMyc	Phka1	Hi-Myc	0.0211138044888584	-0.0105082003227218	5987485.5	0.49221986558974	0.000367982835803357	0.0010751868431892	2.74061286145878	4.3047619047619
Luminal MYC 1	HiMyc_miR21KO_vs_HiMyc	Dmrtc1a	Hi-Myc	0.000299157177626217	0.000299157177626217	6084750	0.500215796288304	0.287209731075445	0.437226703349891	0.0431592576607682	0
Luminal MYC 1	HiMyc_miR21KO_vs_HiMyc	Nap1l2	Hi-Myc	0.000299157177626217	3.51011088414762e-05	6082433	0.500025320097828	0.918899818235999	1	0.0431592576607682	0.0380952380952381
Luminal MYC 1	HiMyc_miR21KO_vs_HiMyc	Chic1	Hi-Myc	0.022115138265126	-0.00264140875805094	6045289.5	0.496971823170356	0.153491970013336	0.27718198871933	2.89167026327147	3.5047619047619
Luminal MYC 1	HiMyc_miR21KO_vs_HiMyc	Tsix	Hi-Myc	0.00271783174055576	-0.0028027596006333	6062722	0.498404916044968	0.0594189208485415	0.122515628941233	0.36685369011653	0.685714285714286
Luminal MYC 1	HiMyc_miR21KO_vs_HiMyc	Xist	Hi-Myc	0.00224367883219663	-0.00323677516969421	6060084	0.498188051051236	0.0274532623512029	0.0607425308012342	0.323694432455762	0.685714285714286
Luminal MYC 1	HiMyc_miR21KO_vs_HiMyc	Jpx	Hi-Myc	0.0343808260767996	-0.0307365920410036	5816967	0.478201862013688	1.3701044609939e-13	7.58515926834053e-13	4.6180405697022	8.99047619047619
Luminal MYC 1	HiMyc_miR21KO_vs_HiMyc	Ftx	Hi-Myc	0.0159885446249801	-0.00284917571447469	6054539	0.497732207082229	0.215605119714574	0.359321261726153	2.13638325420803	2.59047619047619
Luminal MYC 1	HiMyc_miR21KO_vs_HiMyc	Slc16a2	Hi-Myc	0.0700853665737031	-0.0232723063922784	5922864	0.486907454220359	0.000378546559559666	0.00110466423228933	9.17134225291325	11.7333333333333
Luminal MYC 1	HiMyc_miR21KO_vs_HiMyc	Rlim	Hi-Myc	0.399020206642058	-0.179980329968568	4908990.5	0.403558830178597	6.10509758213207e-50	7.26487865812359e-49	49.3310315062581	61.3714285714286
Luminal MYC 1	HiMyc_miR21KO_vs_HiMyc	C77370	Hi-Myc	0	0	6082125	0.5	1	1	0	0
Luminal MYC 1	HiMyc_miR21KO_vs_HiMyc	Abcb7	Hi-Myc	0.0660744048238826	-0.00646159923304276	6016633.5	0.494616067575066	0.126949398263759	0.236127302490115	8.78290893396633	9.86666666666667
Luminal MYC 1	HiMyc_miR21KO_vs_HiMyc	Uprt	Hi-Myc	0.00436319621749995	0.0007760044249714	6087448	0.500437593768625	0.628467324253453	0.803404377565633	0.582649978420371	0.495238095238095
Luminal MYC 1	HiMyc_miR21KO_vs_HiMyc	Zdhhc15	Hi-Myc	0.0027405681487685	-0.000846623643760055	6076630.5	0.499548307540539	0.557768076840247	0.729386610578113	0.36685369011653	0.457142857142857
Luminal MYC 1	HiMyc_miR21KO_vs_HiMyc	Pbdc1	Hi-Myc	0.338737163227641	-0.16313480503745	4883997.5	0.401504202889615	3.67494537954372e-54	4.83860871829844e-53	41.0012947777298	60.6476190476191
Luminal MYC 1	HiMyc_miR21KO_vs_HiMyc	Magee1	Hi-Myc	0.00421361762868685	-0.00291589622850116	6055030.5	0.49777261236821	0.0338339422135725	0.0734210755342965	0.582649978420371	1.02857142857143
Luminal MYC 1	HiMyc_miR21KO_vs_HiMyc	Atrx	Hi-Myc	0.938666254338475	-0.242230276698919	4706867	0.386942639291366	1.82376531778474e-60	2.79908852601524e-59	83.7505394907208	88.9142857142857
Luminal MYC 1	HiMyc_miR21KO_vs_HiMyc	Magt1	Hi-Myc	0.762413366268441	-0.119303763241115	5405065	0.444340177158477	1.4458029273637e-16	8.8328454196166e-16	77.9887785930082	81.7904761904762
Luminal MYC 1	HiMyc_miR21KO_vs_HiMyc	Cox7b	Hi-Myc	1.51353849704653	-0.10034949992063	5394837	0.443499352611135	6.36543338322459e-16	3.81761818485267e-15	98.424687095382	98.0571428571428
Luminal MYC 1	HiMyc_miR21KO_vs_HiMyc	Atp7a	Hi-Myc	0.120346767656454	-0.0186821519309917	5956361.5	0.48966122037939	0.0214213113345122	0.0484474595029743	15.3646957272335	17.2571428571429
Luminal MYC 1	HiMyc_miR21KO_vs_HiMyc	Tlr13	Hi-Myc	0.00413760973192609	0.000968936906509197	6084544.5	0.500198902521734	0.814191850083175	0.97404758685604	0.496331463098835	0.457142857142857
Luminal MYC 1	HiMyc_miR21KO_vs_HiMyc	Pgk1	Hi-Myc	1.20776085559834	-0.0774882153671976	5585831	0.459200608340013	4.28302861429838e-09	1.91186372316502e-08	93.0729391454467	94.2095238095238
Luminal MYC 1	HiMyc_miR21KO_vs_HiMyc	Taf9b	Hi-Myc	0.0186188785001694	-0.00376116390394484	6051373.5	0.497471977310562	0.200555212908964	0.337139228640777	2.50323694432456	3.00952380952381
Luminal MYC 1	HiMyc_miR21KO_vs_HiMyc	Lpar4	Hi-Myc	0	0	6082125	0.5	1	1	0	0
Luminal MYC 1	HiMyc_miR21KO_vs_HiMyc	P2ry10	Hi-Myc	0.00519518858995135	0.0023151579366097	6097711.5	0.501281336703866	0.124469276470045	0.231773814085167	0.561070349589987	0.304761904761905
Luminal MYC 1	HiMyc_miR21KO_vs_HiMyc	Itm2a	Hi-Myc	0.00932470679025235	0.00626562713529328	6135070	0.504352508374951	0.000216581978881995	0.000649885684986985	1.25161847216228	0.380952380952381
Luminal MYC 1	HiMyc_miR21KO_vs_HiMyc	2610002M06Rik	Hi-Myc	0.115489354091475	-0.0138450104968965	5958979.5	0.489876441210925	0.0227516345839782	0.0512369014379333	14.889943892965	16.952380952381
Luminal MYC 1	HiMyc_miR21KO_vs_HiMyc	Gm379	Hi-Myc	0	0	6082125	0.5	1	1	0	0
Luminal MYC 1	HiMyc_miR21KO_vs_HiMyc	Brwd3	Hi-Myc	0.123175311963971	-0.133659716147564	5003937	0.411364202478575	3.90394946644751e-68	7.70582623037669e-67	15.5157531290462	33.447619047619
Luminal MYC 1	HiMyc_miR21KO_vs_HiMyc	Hmgn5	Hi-Myc	0.213954291685208	-0.157008684995337	4939118.5	0.406035596111556	2.89841503177126e-60	4.4163791820934e-59	24.0828657747087	43.4666666666667
Luminal MYC 1	HiMyc_miR21KO_vs_HiMyc	Sh3bgrl	Hi-Myc	0.383536440559862	-0.113136779790947	5248850	0.431498037281378	1.12126987910235e-26	8.45114010660867e-26	45.3819594302978	60.3428571428571
Luminal MYC 1	HiMyc_miR21KO_vs_HiMyc	Gm6377	Hi-Myc	0.000685812220618892	-0.0032103053685635	6064202.5	0.498526625151571	0.00597495034141359	0.0148954160328668	0.0863185153215365	0.380952380952381
Luminal MYC 1	HiMyc_miR21KO_vs_HiMyc	Rps6ka6	Hi-Myc	0.0034403075427015	-0.0095433095556199	5999787	0.493231148652815	1.42511298372493e-08	6.1443959016451e-08	0.474751834268451	1.82857142857143
Luminal MYC 1	HiMyc_miR21KO_vs_HiMyc	Hdx	Hi-Myc	0.00593255279768339	-0.00256211113129742	6057295.5	0.497958813736975	0.073855821910899	0.147735459397105	0.73370738023306	1.14285714285714
Luminal MYC 1	HiMyc_miR21KO_vs_HiMyc	Apool	Hi-Myc	0.106687902108264	0.0144124163350718	6175395	0.507667550403847	0.0675454726365196	0.135826976541067	14.156236512732	12.6857142857143
Luminal MYC 1	HiMyc_miR21KO_vs_HiMyc	Zfp711	Hi-Myc	0.0112694719738214	-0.0316120647853993	5841819	0.480244897959184	1.30424440822626e-22	9.12343290616034e-22	1.38109624514458	5.33333333333333
Luminal MYC 1	HiMyc_miR21KO_vs_HiMyc	Pof1b	Hi-Myc	0.0207892301693124	-0.0210071066479841	5925678	0.487138787841421	1.76098571334457e-08	7.54494929181647e-08	2.69745360379801	5.25714285714286
Luminal MYC 1	HiMyc_miR21KO_vs_HiMyc	Chm	Hi-Myc	0.0898004505438582	-0.0254936427611936	5859622.5	0.481708490042543	8.62648333810156e-06	2.99511707596741e-05	11.6529995684074	15.352380952381
Luminal MYC 1	HiMyc_miR21KO_vs_HiMyc	Dach2	Hi-Myc	0.0178597391164968	-0.0117844263284128	5978999	0.491522206465668	2.92234703363935e-05	9.60837291094204e-05	2.22270176952956	3.92380952380952
Luminal MYC 1	HiMyc_miR21KO_vs_HiMyc	Pcdh11x	Hi-Myc	0	-0.000264056068784741	6079808	0.499809523809524	0.184055326684002	0.320211061102306	0	0.0380952380952381
Luminal MYC 1	HiMyc_miR21KO_vs_HiMyc	Cldn34c1	Hi-Myc	0.000299157177626217	-0.000647473927054926	6077798	0.499644285508765	0.267069797090367	0.429186439126993	0.0431592576607682	0.114285714285714
Luminal MYC 1	HiMyc_miR21KO_vs_HiMyc	Diaph2	Hi-Myc	0.043684050550614	-0.0140363549822224	5984259	0.491954621123374	0.00643192858621398	0.0159491525526978	5.65386275356064	7.23809523809524
Luminal MYC 1	HiMyc_miR21KO_vs_HiMyc	Pcdh19	Hi-Myc	0.00218159810874998	-0.00246181795891754	6059801	0.498164786156154	0.0191886885196316	0.0439321962838198	0.280535174794994	0.647619047619048
Luminal MYC 1	HiMyc_miR21KO_vs_HiMyc	Tnmd	Hi-Myc	0.00134620729931798	-0.00129435338852943	6070767.5	0.499066321392605	0.134670475963724	0.246001878160775	0.194216659473457	0.380952380952381
Luminal MYC 1	HiMyc_miR21KO_vs_HiMyc	Tspan6	Hi-Myc	0.00793915517570045	0.00118329055775501	6087252.5	0.500421522083153	0.729476763726276	0.885086292536181	1.03582218385844	0.952380952380952
Luminal MYC 1	HiMyc_miR21KO_vs_HiMyc	Srpx2	Hi-Myc	0	-0.000528112137569482	6077491	0.499619047619048	0.0602535720314243	0.122990301687413	0	0.0761904761904762
Luminal MYC 1	HiMyc_miR21KO_vs_HiMyc	Sytl4	Hi-Myc	0.0129260828903727	-0.0035752701693177	6050495.5	0.497399798590131	0.120375296107811	0.225541207501919	1.72637030643073	2.24761904761905
Luminal MYC 1	HiMyc_miR21KO_vs_HiMyc	Cstf2	Hi-Myc	0.06151079573373	-0.0276611705664931	5848456	0.480790513184126	9.35867394243578e-08	3.81500502295787e-07	8.20025895554597	12.0380952380952
Luminal MYC 1	HiMyc_miR21KO_vs_HiMyc	Trmt2b	Hi-Myc	0.0384311814723579	-0.01339369375047	5941289.5	0.488422179748032	4.83475405483509e-05	0.000155337434410702	4.92015537332758	7.27619047619048
Luminal MYC 1	HiMyc_miR21KO_vs_HiMyc	Cenpi	Hi-Myc	0.0170864290305115	3.23777299611507e-05	6066864.5	0.498745463139939	0.490790406148945	0.654087151015949	2.1795425118688	2.43809523809524
Luminal MYC 1	HiMyc_miR21KO_vs_HiMyc	Timm8a1	Hi-Myc	0.382264656002898	-0.160665518041201	4955353.5	0.407370244774647	9.00331341779974e-47	9.9640668058391e-46	41.2170910660337	62.1333333333333
Luminal MYC 1	HiMyc_miR21KO_vs_HiMyc	Rpl36a	Hi-Myc	2.7696442119347	-0.304075177874216	4142229	0.340524816573155	2.51171689004597e-113	2.00695673977144e-111	99.9352611135088	100
Luminal MYC 1	HiMyc_miR21KO_vs_HiMyc	Gla	Hi-Myc	0.0625854695567737	-0.0193926893535316	5936610.5	0.488037528002137	0.000582391869869861	0.00166014168912762	8.02762192490289	10.4
Luminal MYC 1	HiMyc_miR21KO_vs_HiMyc	Hnrnph2	Hi-Myc	0.337373371095843	-0.0924986761122304	5367024	0.441212898452432	7.59507230043285e-21	5.13672545461503e-20	41.6918429003021	53.7904761904762
Luminal MYC 1	HiMyc_miR21KO_vs_HiMyc	Armcx4	Hi-Myc	0.0100471825923981	0.005030117285488	6123443	0.503396674681957	0.0093215811722303	0.0225157093283289	1.40267587397497	0.723809523809524
Luminal MYC 1	HiMyc_miR21KO_vs_HiMyc	Armcx1	Hi-Myc	0.0225866104397781	-0.0133207124362348	5974606.5	0.491161107343239	0.000138943944989874	0.000425599342498295	3.10746655157531	4.87619047619048
Luminal MYC 1	HiMyc_miR21KO_vs_HiMyc	Armcx6	Hi-Myc	0.00564732279337128	-0.000580429687004688	6073489	0.499290050763508	0.510253469618728	0.677471204405556	0.73370738023306	0.876190476190476
Luminal MYC 1	HiMyc_miR21KO_vs_HiMyc	Armcx3	Hi-Myc	0.169835473049977	-0.0307168314142354	5841905	0.480251967856629	0.000117299287998357	0.000362788380491858	21.0617177384549	24.952380952381
Luminal MYC 1	HiMyc_miR21KO_vs_HiMyc	Armcx2	Hi-Myc	0.0366716972268566	0.00665388254270444	6128405	0.503804591322934	0.135470485664772	0.247249586552377	4.83383685800604	4.07619047619048
Luminal MYC 1	HiMyc_miR21KO_vs_HiMyc	Zmat1	Hi-Myc	0.00498424698096512	-0.00155243129606468	6072816.5	0.499234765809647	0.453257662097521	0.612306105048987	0.647388864911523	0.8
Luminal MYC 1	HiMyc_miR21KO_vs_HiMyc	Nxf7	Hi-Myc	0.0552047696809277	-0.00637600566528762	6037913	0.496365415048194	0.246269924630992	0.402606221438504	6.81916271040138	7.54285714285714
Luminal MYC 1	HiMyc_miR21KO_vs_HiMyc	Armcx5	Hi-Myc	0.025863655749351	-0.0113734122477273	5982472.5	0.491807756335162	0.000566715012868757	0.00161703981828744	3.34484246870954	4.99047619047619
Luminal MYC 1	HiMyc_miR21KO_vs_HiMyc	Gprasp1	Hi-Myc	0.0244272698509595	-0.0230385289975642	5885436.5	0.483830610189695	1.1347308133267e-10	5.53952569210003e-10	3.23694432455762	6.47619047619048
Luminal MYC 1	HiMyc_miR21KO_vs_HiMyc	Bhlhb9	Hi-Myc	0.0147857874132837	-0.0100557666770606	5990766.5	0.492489590398093	7.35540278464319e-05	0.00023243792545328	1.92058696590419	3.42857142857143
Luminal MYC 1	HiMyc_miR21KO_vs_HiMyc	Gprasp2	Hi-Myc	0.000299157177626217	-0.000493011028728006	6080115	0.499834761699242	0.564424544026799	0.730789263106998	0.0431592576607682	0.0761904761904762
Luminal MYC 1	HiMyc_miR21KO_vs_HiMyc	Arxes2	Hi-Myc	0.00367738399688106	0.000508711171464171	6084520.5	0.500196929527098	0.816001950713337	0.975911807323656	0.496331463098835	0.457142857142857
Luminal MYC 1	HiMyc_miR21KO_vs_HiMyc	Arxes1	Hi-Myc	0.000598314355252434	-0.00045790991988653	6078107	0.499669687814703	0.415125961323736	0.600529384713042	0.0863185153215365	0.152380952380952
Luminal MYC 1	HiMyc_miR21KO_vs_HiMyc	Bex2	Hi-Myc	0.00310448678354844	-0.00233109749047331	6058130	0.498027416404628	0.0233501594203442	0.0524577687769896	0.36685369011653	0.761904761904762
Luminal MYC 1	HiMyc_miR21KO_vs_HiMyc	Bex4	Hi-Myc	0.357696333265481	-0.260153721023991	5035951.5	0.413996054010728	4.16085265670553e-46	4.52728806615429e-45	30.5783340526543	44.6857142857143
Luminal MYC 1	HiMyc_miR21KO_vs_HiMyc	Tceal8	Hi-Myc	0.818903981586604	-0.103363859965889	5490663.5	0.451377068047763	6.64256763869349e-13	3.58692481966793e-12	79.1109192921882	84.3428571428571
Luminal MYC 1	HiMyc_miR21KO_vs_HiMyc	Tceal5	Hi-Myc	0.0830209892859704	-0.0355772458478236	5806493	0.477340814271328	1.02646019092469e-08	4.47371178245192e-08	10.2287440656021	14.7809523809524
Luminal MYC 1	HiMyc_miR21KO_vs_HiMyc	Bex1	Hi-Myc	1.38242541461735	-0.273436167239464	5213861	0.428621657726535	1.99878887457941e-24	1.44919984133833e-23	80.1035822183859	84.4952380952381
Luminal MYC 1	HiMyc_miR21KO_vs_HiMyc	Wbp5	Hi-Myc	0	0	6082125	0.5	1	1	0	0
Luminal MYC 1	HiMyc_miR21KO_vs_HiMyc	Ngfrap1	Hi-Myc	0	0	6082125	0.5	1	1	0	0
Luminal MYC 1	HiMyc_miR21KO_vs_HiMyc	Tceal3	Hi-Myc	0.000299157177626217	-0.000647473927054926	6078803.5	0.4997269457632	0.271483620660539	0.431089592930931	0.0215796288303841	0.0761904761904762
Luminal MYC 1	HiMyc_miR21KO_vs_HiMyc	Tceal1	Hi-Myc	0.0112895276483271	-0.00336343292987008	6045851.5	0.49701802412808	0.0515686485876513	0.108088324597182	1.38109624514458	1.98095238095238
Luminal MYC 1	HiMyc_miR21KO_vs_HiMyc	Morf4l2	Hi-Myc	1.1474050135912	-0.140729296641739	5051464	0.415271307314467	1.19151629428759e-34	1.02954800723801e-33	93.3966335779024	95.0095238095238
Luminal MYC 1	HiMyc_miR21KO_vs_HiMyc	Plp1	Hi-Myc	0.00571481431473595	-0.00112605737037681	6074176.5	0.499346568839016	0.525905779238642	0.693139166696344	0.668968493741908	0.8
Luminal MYC 1	HiMyc_miR21KO_vs_HiMyc	Tmsb15l	Hi-Myc	0	0	6082125	0.5	1	1	0	0
Luminal MYC 1	HiMyc_miR21KO_vs_HiMyc	Tmsb15b2	Hi-Myc	0.0481066716083899	-0.00710649269062952	6022396.5	0.495089832912017	0.110525068491028	0.210649909225688	6.45230902028485	7.42857142857143
Luminal MYC 1	HiMyc_miR21KO_vs_HiMyc	Tmsb15b1	Hi-Myc	0.0707658173269079	-0.000863692964634566	6058944	0.49809433380603	0.594709446298962	0.765722578511737	9.34397928355632	9.75238095238095
Luminal MYC 1	HiMyc_miR21KO_vs_HiMyc	Slc25a53	Hi-Myc	0.00720518940494901	-0.00150866086494744	6064776	0.498573771502559	0.257447484479932	0.417270940270973	0.971083297367285	1.25714285714286
Luminal MYC 1	HiMyc_miR21KO_vs_HiMyc	Zcchc18	Hi-Myc	0.000835390809432001	0.000307278671862518	6082743	0.500050804611875	0.885018815435425	1	0.0863185153215365	0.0761904761904762
Luminal MYC 1	HiMyc_miR21KO_vs_HiMyc	Fam199x	Hi-Myc	0.0676415925788927	-0.0346438676146882	5784722.5	0.475551102616273	8.46748366548278e-11	4.15985485294328e-10	8.84764782045749	13.752380952381
Luminal MYC 1	HiMyc_miR21KO_vs_HiMyc	Nrk	Hi-Myc	0.000299157177626217	3.51011088414762e-05	6082433	0.500025320097828	0.918899818235999	1	0.0431592576607682	0.0380952380952381
Luminal MYC 1	HiMyc_miR21KO_vs_HiMyc	Mum1l1	Hi-Myc	0	0	6082125	0.5	1	1	0	0
Luminal MYC 1	HiMyc_miR21KO_vs_HiMyc	D330045A20Rik	Hi-Myc	0	0	6082125	0.5	1	1	0	0
Luminal MYC 1	HiMyc_miR21KO_vs_HiMyc	Rnf128	Hi-Myc	0.460372024065425	-0.0423552570842551	5820002.5	0.478451404731077	0.000912474080444007	0.00253907197747966	50.8200258955546	54.6285714285714
Luminal MYC 1	HiMyc_miR21KO_vs_HiMyc	Tbc1d8b	Hi-Myc	0.0751150863710938	-0.0194523268638529	5903327	0.485301354378609	0.000108912139358713	0.000338514244669	9.75399223133362	12.7238095238095
Luminal MYC 1	HiMyc_miR21KO_vs_HiMyc	Gm15013	Hi-Myc	0.00962386396787856	-0.000146210577156849	6080127	0.49983574819656	0.907265883097936	1	1.33793698748382	1.37142857142857
Luminal MYC 1	HiMyc_miR21KO_vs_HiMyc	Morc4	Hi-Myc	0.0747259941233927	-0.0384500811671571	5795199	0.476412355878907	8.26831522466809e-10	3.85744112367541e-09	9.40871817004748	14.0952380952381
Luminal MYC 1	HiMyc_miR21KO_vs_HiMyc	Nup62cl	Hi-Myc	0.000149578588813109	-0.00174368362054918	6071851	0.499155393879606	0.0161321523923227	0.0374006724995743	0.0215796288303841	0.19047619047619
Luminal MYC 1	HiMyc_miR21KO_vs_HiMyc	Prps1	Hi-Myc	0.0829626768716775	-0.0374882532223216	5779190.5	0.475096327352693	7.75001451064729e-10	3.62217763621248e-09	10.7466551575313	15.6952380952381
Luminal MYC 1	HiMyc_miR21KO_vs_HiMyc	Tsc22d3	Hi-Myc	0.160302052858508	-0.065288816737316	5641963	0.463815113960992	6.07937082847031e-13	3.28814911615705e-12	18.6447993094519	25.7904761904762
Luminal MYC 1	HiMyc_miR21KO_vs_HiMyc	Mid2	Hi-Myc	0.0355100125964437	-0.0104163195672407	5999732.5	0.493226668310829	0.0128007653053852	0.0302298796344523	4.74751834268451	6.09523809523809
Luminal MYC 1	HiMyc_miR21KO_vs_HiMyc	Vsig1	Hi-Myc	0.0473313648768199	0.0120168775809652	6180312.5	0.508071808783937	0.00479616194517779	0.012125732037542	6.40914976262408	4.8
Luminal MYC 1	HiMyc_miR21KO_vs_HiMyc	Psmd10	Hi-Myc	0.131770169123726	-0.018051405569256	5908461.5	0.485723451918532	0.00238926573461525	0.00628950604112688	16.8968493741908	19.847619047619
Luminal MYC 1	HiMyc_miR21KO_vs_HiMyc	Atg4a	Hi-Myc	0.0353403783331249	-0.00946457620297277	5989455.5	0.492381815566106	0.00522445559962549	0.0131257743492698	4.70435908502374	6.24761904761905
Luminal MYC 1	HiMyc_miR21KO_vs_HiMyc	Col4a6	Hi-Myc	0.0505976508047831	-0.00836284747816344	6027158.5	0.495481307931027	0.127517650362949	0.237032569049427	5.95597755718602	6.85714285714286
Luminal MYC 1	HiMyc_miR21KO_vs_HiMyc	Col4a5	Hi-Myc	0.0747482563573305	0.0120854036471734	6174819	0.507620198532585	0.0270189459607297	0.0598670222487981	9.25766076823479	7.73333333333333
Luminal MYC 1	HiMyc_miR21KO_vs_HiMyc	Nxt2	Hi-Myc	0.033954826718573	-0.00816469740180817	5998448	0.493121071993752	0.00987715510397093	0.0237476590298348	4.51014242555028	5.90476190476191
Luminal MYC 1	HiMyc_miR21KO_vs_HiMyc	Acsl4	Hi-Myc	1.10665665881233	-0.087359101969174	5615529	0.461642024785745	3.09969037394888e-08	1.30687217724496e-07	87.3111782477341	87.4666666666667
Luminal MYC 1	HiMyc_miR21KO_vs_HiMyc	Tmem164	Hi-Myc	0.0956789735838309	-0.020915546350425	5908527	0.485728836549726	0.000618816925841451	0.00175836871070089	12.3867069486405	15.2380952380952
Luminal MYC 1	HiMyc_miR21KO_vs_HiMyc	Ammecr1	Hi-Myc	0.0455486294829418	-0.00551864540860592	6039382.5	0.49648621986559	0.236386105838722	0.388571105888783	6.04229607250755	6.74285714285714
Luminal MYC 1	HiMyc_miR21KO_vs_HiMyc	Chrdl1	Hi-Myc	0.0153161854034004	-0.00943522206541132	6022674.5	0.49511268676655	0.00549645237922679	0.0137600679071685	1.7695295640915	2.74285714285714
Luminal MYC 1	HiMyc_miR21KO_vs_HiMyc	Pak3	Hi-Myc	0.0331983680686075	0.00755991338333814	6133314.5	0.504208192038145	0.0800709890517001	0.159265238445691	4.33750539490721	3.5047619047619
Luminal MYC 1	HiMyc_miR21KO_vs_HiMyc	Alg13	Hi-Myc	0.0679947140978041	-0.00465088312957912	6022988.5	0.495138500113036	0.170755562032122	0.304129324271996	8.93396633577902	9.94285714285714
Luminal MYC 1	HiMyc_miR21KO_vs_HiMyc	Lhfpl1	Hi-Myc	0.000448735766439326	-0.000233839269457076	6081427	0.499942618739339	0.857998144925396	1	0.0647388864911524	0.0761904761904762
Luminal MYC 1	HiMyc_miR21KO_vs_HiMyc	Amot	Hi-Myc	0.013563741560859	-0.00804441626147964	6015326	0.494508580471464	0.00233928171652122	0.00616630523438969	1.83426845058265	2.93333333333333
Luminal MYC 1	HiMyc_miR21KO_vs_HiMyc	Il13ra2	Hi-Myc	0	0	6082125	0.5	1	1	0	0
Luminal MYC 1	HiMyc_miR21KO_vs_HiMyc	Lrch2	Hi-Myc	0.000237076454179566	0.000237076454179566	6083437.5	0.500107898144152	0.451839318525874	0.611540205427165	0.0215796288303841	0
Luminal MYC 1	HiMyc_miR21KO_vs_HiMyc	Tmem29	Hi-Myc	0.156898180166779	-0.00369013220221903	6030289	0.49573866041885	0.38880260008838	0.568473750692008	20.1337936987484	21.0285714285714
Luminal MYC 1	HiMyc_miR21KO_vs_HiMyc	Apex2	Hi-Myc	0.0172726712008514	-0.00402656082483336	6041698.5	0.496676613847956	0.0818338424655846	0.162521396054815	2.26586102719033	2.93333333333333
Luminal MYC 1	HiMyc_miR21KO_vs_HiMyc	Alas2	Hi-Myc	0.0285954754792185	0.0244801715491205	6155041.5	0.505994327640422	1.42188653248865e-05	4.82934642907188e-05	1.72637030643073	0.533333333333333
Luminal MYC 1	HiMyc_miR21KO_vs_HiMyc	Tro	Hi-Myc	0	-0.000528112137569482	6077491	0.499619047619048	0.0602535720314243	0.122990301687413	0	0.0761904761904762
Luminal MYC 1	HiMyc_miR21KO_vs_HiMyc	Maged2	Hi-Myc	0.0454129780674428	-0.0119575045097236	5977410.5	0.491391618883203	0.00473666253974902	0.0119818186873634	6.04229607250755	7.77142857142857
Luminal MYC 1	HiMyc_miR21KO_vs_HiMyc	Gnl3l	Hi-Myc	0.124168603539118	-0.040031916635558	5762757.5	0.473745401483856	2.13293917797788e-08	9.08668042622605e-08	15.9473457056539	21.1428571428571
Luminal MYC 1	HiMyc_miR21KO_vs_HiMyc	Fgd1	Hi-Myc	0.00405011186655963	-0.00149506557791993	6065700.5	0.498649772900097	0.135396384430528	0.247133741328098	0.453172205438067	0.723809523809524
Luminal MYC 1	HiMyc_miR21KO_vs_HiMyc	Tsr2	Hi-Myc	0.0482151527653831	-0.0213916484316196	5887483	0.483998849086462	5.51213871616802e-07	2.11498761432902e-06	6.21493310315063	9.44761904761905
Luminal MYC 1	HiMyc_miR21KO_vs_HiMyc	Wnk3	Hi-Myc	0.00119662871050487	-1.40584629610154e-05	6083353	0.500100951558871	0.838860257404096	0.998626802434981	0.172637030643073	0.152380952380952
Luminal MYC 1	HiMyc_miR21KO_vs_HiMyc	A230072E10Rik	Hi-Myc	0.00720518940494901	-0.00952008238422787	6001164.5	0.493344390324105	6.14779052278191e-06	2.1649011848512e-05	0.992662926197669	2.32380952380952
Luminal MYC 1	HiMyc_miR21KO_vs_HiMyc	Fam120c	Hi-Myc	0.0191917757135021	-0.00888790703341872	5995125.5	0.492847935548842	0.000654865405634505	0.00185490685976532	2.52481657315494	3.96190476190476
Luminal MYC 1	HiMyc_miR21KO_vs_HiMyc	Phf8	Hi-Myc	0.068231547022985	-0.0174231132257281	5942387.5	0.488512444252626	0.0016205498409994	0.00437287047730279	9.04186447993095	11.3142857142857
Luminal MYC 1	HiMyc_miR21KO_vs_HiMyc	Huwe1	Hi-Myc	0.693447658855521	-0.233794091755671	4532665.5	0.372621863246809	3.61874597250822e-80	1.08711991411836e-78	75.2481657315494	83.6190476190476
Luminal MYC 1	HiMyc_miR21KO_vs_HiMyc	Hsd17b10	Hi-Myc	0.495349338561247	-0.202599375786291	4764708	0.391697638572045	2.32161612345097e-59	3.45818181309942e-58	53.6685369011653	73.6761904761905
Luminal MYC 1	HiMyc_miR21KO_vs_HiMyc	Ribc1	Hi-Myc	0.00836515453392704	0.00277510736157838	6101443	0.501588096265697	0.183407979459044	0.320211061102306	1.07898144151921	0.761904761904762
Luminal MYC 1	HiMyc_miR21KO_vs_HiMyc	Smc1a	Hi-Myc	0.385664541474726	-0.201628412465031	4740973	0.389746429085229	4.52685424266927e-65	8.11552928685781e-64	42.4902891670263	65.1809523809524
Luminal MYC 1	HiMyc_miR21KO_vs_HiMyc	Iqsec2	Hi-Myc	0.0320469686455295	-0.00470212455327766	6039616.5	0.49650545656329	0.167837759638125	0.299253399824068	4.25118687958567	4.95238095238095
Luminal MYC 1	HiMyc_miR21KO_vs_HiMyc	Kdm5c	Hi-Myc	0.192273709662212	-0.169224938560681	4759637	0.391280761247097	2.16008426704698e-79	6.23928936364924e-78	24.0181268882175	45.9047619047619
Luminal MYC 1	HiMyc_miR21KO_vs_HiMyc	Tspyl2	Hi-Myc	0.066056090299149	-0.0170632999534626	5919298	0.486614300100705	0.000118834991196973	0.000367244978111645	7.89814415192059	10.6285714285714
Luminal MYC 1	HiMyc_miR21KO_vs_HiMyc	Gpr173	Hi-Myc	0.00921179178296608	0.00377620750894434	6118112.5	0.502958464352508	0.0203479481601468	0.0463671590180061	1.31635735865343	0.723809523809524
Luminal MYC 1	HiMyc_miR21KO_vs_HiMyc	Shroom2	Hi-Myc	0.0356710811538625	-0.0142113596530221	5954261.5	0.489488583348747	0.000154269679313163	0.000470930626675813	4.70435908502374	6.81904761904762
Luminal MYC 1	HiMyc_miR21KO_vs_HiMyc	Mageh1	Hi-Myc	0.0122033635592283	-0.000516197470308401	6076907	0.499571038082907	0.788033536653406	0.948822359317475	1.70479067760035	1.79047619047619
Luminal MYC 1	HiMyc_miR21KO_vs_HiMyc	Klf8	Hi-Myc	0.00462300907989226	0.00119028018569062	6092381	0.500843126374417	0.357059088263644	0.52847472439887	0.625809236081139	0.457142857142857
Luminal MYC 1	HiMyc_miR21KO_vs_HiMyc	Ubqln2	Hi-Myc	0.211013607585015	-0.179114544829558	4720928	0.388098567523686	6.09356097164692e-81	1.89168864770006e-79	25.7013379369875	48.4571428571429
Luminal MYC 1	HiMyc_miR21KO_vs_HiMyc	Kctd12b	Hi-Myc	0.00119662871050487	-0.00223610018369676	6062504	0.498386994677025	0.0139483313823831	0.0327074023097189	0.172637030643073	0.495238095238095
Luminal MYC 1	HiMyc_miR21KO_vs_HiMyc	2210013O21Rik	Hi-Myc	0	0	6082125	0.5	1	1	0	0
Luminal MYC 1	HiMyc_miR21KO_vs_HiMyc	Sat1	Hi-Myc	0.95912006457209	0.0495458467479013	6321712	0.519695994409848	0.00441240024546108	0.0112079015192769	74.1907639188606	68.9523809523809
Luminal MYC 1	HiMyc_miR21KO_vs_HiMyc	Acot9	Hi-Myc	0.0632390271956224	-0.0867905721657625	5389854	0.443089709599852	4.35779087384606e-46	4.73713667127951e-45	8.00604229607251	19.4285714285714
Luminal MYC 1	HiMyc_miR21KO_vs_HiMyc	Prdx4	Hi-Myc	0.630408498415201	-0.111925618683034	5464926.5	0.449261277925067	6.37383069498966e-14	3.56774942994462e-13	55.0064738886491	71.3142857142857
Luminal MYC 1	HiMyc_miR21KO_vs_HiMyc	Ptchd1	Hi-Myc	0.000448735766439326	-0.00139965671505386	6069843.5	0.498990361099122	0.0258548087715798	0.0575618549939461	0.0647388864911524	0.266666666666667
Luminal MYC 1	HiMyc_miR21KO_vs_HiMyc	Sms	Hi-Myc	0.0840837847434189	-0.105693566507855	5181591.5	0.425968843126374	8.95537696458585e-62	1.43706297571118e-60	10.3582218385844	25.4095238095238
Luminal MYC 1	HiMyc_miR21KO_vs_HiMyc	Mbtps2	Hi-Myc	0.0414995281791583	-0.0080537032064939	5989560.5	0.492390447417638	0.00861126533886862	0.0209225853353577	5.41648683642641	6.97142857142857
Luminal MYC 1	HiMyc_miR21KO_vs_HiMyc	Cnksr2	Hi-Myc	0.0131998229260791	-0.00194111245038936	6062377	0.498376554247076	0.328740899089612	0.490243931864524	1.7695295640915	2.0952380952381
Luminal MYC 1	HiMyc_miR21KO_vs_HiMyc	Rps6ka3	Hi-Myc	0.152591288413633	-0.138198953128666	5008236.5	0.411717656246789	1.0050328972485e-61	1.60943697843128e-60	18.4721622788088	36.4952380952381
Luminal MYC 1	HiMyc_miR21KO_vs_HiMyc	Eif1ax	Hi-Myc	0.775012688034609	-0.123019329495523	5121550.5	0.421032986004069	2.80564512030831e-32	2.32159645328857e-31	81.851532153647	86.2857142857143
Luminal MYC 1	HiMyc_miR21KO_vs_HiMyc	Map7d2	Hi-Myc	0.00953636610251211	0.00251644541578192	6101967.5	0.501631214419302	0.219763961952102	0.365283554457808	1.31635735865343	0.99047619047619
Luminal MYC 1	HiMyc_miR21KO_vs_HiMyc	A830080D01Rik	Hi-Myc	0	0	6082125	0.5	1	1	0	0
Luminal MYC 1	HiMyc_miR21KO_vs_HiMyc	Sh3kbp1	Hi-Myc	0.0237553848036547	0.00359738412027622	6099715	0.50144604065191	0.485031000741275	0.646708000988367	3.06430729391454	2.78095238095238
Luminal MYC 1	HiMyc_miR21KO_vs_HiMyc	Map3k15	Hi-Myc	0.000685812220618892	-0.00142663632965904	6068843	0.498908111885237	0.0277887649727883	0.0613389370749263	0.0863185153215365	0.304761904761905
Luminal MYC 1	HiMyc_miR21KO_vs_HiMyc	Pdha1	Hi-Myc	0.468943642376747	-0.191326745090245	4793574	0.394070657870399	3.2147905665328e-58	4.64576197967811e-57	53.9922313336211	73.5238095238095
Luminal MYC 1	HiMyc_miR21KO_vs_HiMyc	Adgrg2	Hi-Myc	0.00430992472895193	-0.00449366499668271	6040525	0.496580142631071	0.00112149190292559	0.0030860271866066	0.496331463098835	1.18095238095238
Luminal MYC 1	HiMyc_miR21KO_vs_HiMyc	Phka2	Hi-Myc	0.0184465635031436	-0.00293767558970854	6055735	0.497830527981585	0.265968705731274	0.429186439126993	2.46007768666379	2.8952380952381
Luminal MYC 1	HiMyc_miR21KO_vs_HiMyc	Cdkl5	Hi-Myc	0.0384879007283904	-0.00272512962660784	6039556.5	0.4965005240767	0.200634436849425	0.337248024696221	5.0280535174795	5.75238095238095
Luminal MYC 1	HiMyc_miR21KO_vs_HiMyc	Rai2	Hi-Myc	0.0720250138188567	0.0285045047660964	6281015	0.516350370964096	7.27136576048177e-07	2.76309522246645e-06	9.08502373759171	5.86666666666667
Luminal MYC 1	HiMyc_miR21KO_vs_HiMyc	Nhs	Hi-Myc	0.000598314355252434	0.000334258286467693	6085058	0.500241116386131	0.451902997848589	0.611540205427165	0.0863185153215365	0.0380952380952381
Luminal MYC 1	HiMyc_miR21KO_vs_HiMyc	Reps2	Hi-Myc	0.0564771627591947	-0.0161485807534689	5934226.5	0.487841543868303	0.000283651541859513	0.000838051544004753	7.29391454466983	9.75238095238095
Luminal MYC 1	HiMyc_miR21KO_vs_HiMyc	Rbbp7	Hi-Myc	1.05230891116265	-0.210099199995889	4774085	0.392468504017921	1.07413793203709e-54	1.43128110004163e-53	90.6560207164437	94.5904761904762
Luminal MYC 1	HiMyc_miR21KO_vs_HiMyc	Txlng	Hi-Myc	0.0685020828202056	-0.0359462878598112	5807858	0.477453028341246	1.97762061162892e-09	9.00580385068462e-09	8.95554596460941	13.4095238095238
Luminal MYC 1	HiMyc_miR21KO_vs_HiMyc	Syap1	Hi-Myc	0.122441102664221	-0.111948299780895	5143339.5	0.422824218509156	2.94165568071787e-53	3.77063825182205e-52	15.6883901596893	31.3904761904762
Luminal MYC 1	HiMyc_miR21KO_vs_HiMyc	Ctps2	Hi-Myc	0.0590227288332285	-0.0208080708266487	5876051.5	0.48305908707894	9.94140706783882e-07	3.73316532851079e-06	7.55287009063444	11.0095238095238
Luminal MYC 1	HiMyc_miR21KO_vs_HiMyc	S100g	Hi-Myc	0.00371429110740657	0.00265806683226761	6097171.5	0.501236944324558	0.0361801042496028	0.0782276161439246	0.323694432455762	0.0761904761904762
Luminal MYC 1	HiMyc_miR21KO_vs_HiMyc	Ap1s2	Hi-Myc	0.00776172224025913	-0.00625353302991074	6027133	0.495479211624227	0.000719969600655134	0.00202868797314992	0.884764782045749	1.79047619047619
Luminal MYC 1	HiMyc_miR21KO_vs_HiMyc	Zrsr2	Hi-Myc	0.190826613712715	-0.149256539762268	4915114	0.404062231539141	4.70291067713091e-64	8.13026610146082e-63	23.2196806214933	42.9714285714286
Luminal MYC 1	HiMyc_miR21KO_vs_HiMyc	Car5b	Hi-Myc	0.0239328177390961	-0.0059503877614488	6025797.5	0.495369422693549	0.041745336557866	0.0891661368402995	3.258523953388	4.19047619047619
Luminal MYC 1	HiMyc_miR21KO_vs_HiMyc	Siah1b	Hi-Myc	0.0181219891835976	-0.00445738584671274	6038983.5	0.496453418829768	0.069697494200746	0.139948716334693	2.37375917134225	3.08571428571429
Luminal MYC 1	HiMyc_miR21KO_vs_HiMyc	Bmx	Hi-Myc	0.00113454798705822	0.000716029019946557	6085059	0.500241198594241	0.451748775635939	0.611540205427165	0.0863185153215365	0.0380952380952381
Luminal MYC 1	HiMyc_miR21KO_vs_HiMyc	Pir	Hi-Myc	0.0116419563145013	-0.000549492577465843	6072470	0.499206280699591	0.605880504153843	0.776708208324245	1.55373327578766	1.71428571428571
Luminal MYC 1	HiMyc_miR21KO_vs_HiMyc	Figf	Hi-Myc	0	0	6082125	0.5	1	1	0	0
Luminal MYC 1	HiMyc_miR21KO_vs_HiMyc	Piga	Hi-Myc	0.0674771007339569	-0.017685712147632	5946357	0.488838769344596	0.00180031362846472	0.00482824596182949	8.65343116098403	10.8571428571429
Luminal MYC 1	HiMyc_miR21KO_vs_HiMyc	Asb11	Hi-Myc	0.00387779686953379	0.000818717214574714	6081606.5	0.499957375095053	0.956663738281583	1	0.410012947777298	0.419047619047619
Luminal MYC 1	HiMyc_miR21KO_vs_HiMyc	Mospd2	Hi-Myc	0.136786927099183	-0.000903125415131961	6086923	0.500394434510965	0.931384699830168	1	16.85369011653	16.6857142857143
Luminal MYC 1	HiMyc_miR21KO_vs_HiMyc	Fancb	Hi-Myc	0.00859955025439954	0.00157962956766935	6094082.5	0.500983003473293	0.443630388827874	0.611540205427165	1.18687958567113	0.99047619047619
Luminal MYC 1	HiMyc_miR21KO_vs_HiMyc	Gemin8	Hi-Myc	0.00907638389646574	-0.00216843389082029	6057160.5	0.497947715642148	0.143413004294755	0.260416960239097	1.18687958567113	1.6
Luminal MYC 1	HiMyc_miR21KO_vs_HiMyc	Gpm6b	Hi-Myc	0.00474377208980495	0.000100356022137432	6075581	0.499462030129272	0.561487555304353	0.730789263106998	0.539490720759603	0.647619047619048
Luminal MYC 1	HiMyc_miR21KO_vs_HiMyc	Ofd1	Hi-Myc	0.0696618537506888	-0.023939074664857	5870765	0.482624493906324	3.29610403884159e-06	1.18694457350387e-05	9.17134225291325	12.647619047619
Luminal MYC 1	HiMyc_miR21KO_vs_HiMyc	Trappc2	Hi-Myc	0.0384930186668059	0.00486815847540557	6104102.5	0.50180672873379	0.49346369516211	0.657423814811745	5.0280535174795	4.68571428571429
Luminal MYC 1	HiMyc_miR21KO_vs_HiMyc	Rab9	Hi-Myc	0.111435621907273	-0.020007318662523	5897948.5	0.484859198059889	0.00050410173323257	0.00144923015592529	13.7246439361243	16.8380952380952
Luminal MYC 1	HiMyc_miR21KO_vs_HiMyc	Tceanc	Hi-Myc	0.009522438929198	0.00118223789854411	6085208	0.500253447602606	0.849647769543532	1	1.23003884333189	1.18095238095238
Luminal MYC 1	HiMyc_miR21KO_vs_HiMyc	Egfl6	Hi-Myc	0.000835390809432001	0.000307278671862518	6084054.5	0.500158620547917	0.675754383690404	0.841724139129868	0.107898144151921	0.0761904761904762
Luminal MYC 1	HiMyc_miR21KO_vs_HiMyc	Gm8817	Hi-Myc	0.00104705012169176	-9.17415344720376e-06	6082044.5	0.499993382247159	0.988956508778247	1	0.151057401812689	0.152380952380952
Luminal MYC 1	HiMyc_miR21KO_vs_HiMyc	Gm15232	Hi-Myc	0.00310448678354844	0.00178420643962473	6095485	0.501098300347329	0.117290288055439	0.221997051515267	0.410012947777298	0.19047619047619
Luminal MYC 1	HiMyc_miR21KO_vs_HiMyc	Tmsb4x	Hi-Myc	3.333517908805	0.0553115830522919	6344878.5	0.521600468586226	0.00218976990855179	0.00580509975072923	99.1152352179543	99.6190476190476
Luminal MYC 1	HiMyc_miR21KO_vs_HiMyc	Tlr7	Hi-Myc	0.00122204585242468	0.000429877646070453	6084364.5	0.500184105061964	0.684546952958987	0.841724139129868	0.151057401812689	0.114285714285714
Luminal MYC 1	HiMyc_miR21KO_vs_HiMyc	Prps2	Hi-Myc	0.167990949792155	-0.0333107849545443	5828585	0.479156955833693	4.57274219720758e-05	0.000147265099126691	20.8243418213207	24.9142857142857
Luminal MYC 1	HiMyc_miR21KO_vs_HiMyc	Msl3	Hi-Myc	0.284819857262252	-0.144833041821437	4991688.5	0.410357276445321	7.38183205052995e-48	8.36056302186666e-47	34.2252913249892	52.9904761904762
Luminal MYC 1	HiMyc_miR21KO_vs_HiMyc	Arhgap6	Hi-Myc	0.0305233284107701	-0.0191248047290501	5926963	0.487244425262552	1.169843938829e-06	4.37318509094083e-06	3.92749244712991	6.47619047619048
Luminal MYC 1	HiMyc_miR21KO_vs_HiMyc	Gm15261	Hi-Myc	0.00358988613151461	0.00127810495504066	6094758	0.501038535051483	0.177731688719104	0.315346602525494	0.474751834268451	0.266666666666667
Luminal MYC 1	HiMyc_miR21KO_vs_HiMyc	Hccs	Hi-Myc	0.167551460988108	-0.0791592898880758	5422168.5	0.445746223564955	1.04533387362647e-24	7.60278487005402e-24	20.3711696158826	31.7333333333333
Luminal MYC 1	HiMyc_miR21KO_vs_HiMyc	Mid1	Hi-Myc	0.500281853888441	0.376959928008383	8529131	0.701163738002754	1.95487485426792e-232	3.78789584261982e-229	54.3159257660768	15.7333333333333
Luminal MYC 1	HiMyc_miR21KO_vs_HiMyc	Gm21887	Hi-Myc	0.102365317181495	0.0192558859566025	6202373.5	0.509885401894897	0.0113527473973645	0.0270909362154678	12.2356495468278	10.247619047619
Luminal MYC 1	HiMyc_miR21KO_vs_HiMyc	Zfhx4	Hi-Myc	0.0169534583487196	-0.00525226744234817	6031885.5	0.495869905666194	0.0296904143727722	0.0651591802733081	2.1795425118688	3.00952380952381
Luminal MYC 1	HiMyc_miR21KO_vs_HiMyc	Pex2	Hi-Myc	0.125873318675298	-0.0273050127120018	5839008	0.480013810962451	2.06523725701486e-05	6.89955412357894e-05	16.4436771687527	20.4952380952381
Luminal MYC 1	HiMyc_miR21KO_vs_HiMyc	Gm8797	Hi-Myc	0.72614379021289	-0.490752205226787	3067993	0.252213905501778	5.6075236840496e-286	4.34620469005071e-282	73.6296935692706	94.0571428571429
Luminal MYC 1	HiMyc_miR21KO_vs_HiMyc	Pkia	Hi-Myc	0.0256544336417997	0.00952672982135188	6157853.5	0.506225496845264	0.00282646364804078	0.00738105713659527	3.45274061286146	2.20952380952381
Luminal MYC 1	HiMyc_miR21KO_vs_HiMyc	Zc2hc1a	Hi-Myc	0.0176732534171582	-0.00374030416755527	6051312.5	0.497466962615862	0.187082331215096	0.324339275679496	2.35217954251187	2.85714285714286
Luminal MYC 1	HiMyc_miR21KO_vs_HiMyc	Il7	Hi-Myc	0.00407284827477237	-0.00147232916970719	6062385	0.498377211911955	0.0834149800552792	0.165485625673015	0.474751834268451	0.8
Luminal MYC 1	HiMyc_miR21KO_vs_HiMyc	Gm16685	Hi-Myc	0.00143370516468444	-0.000150631248024011	6080038.5	0.49982847277884	0.757204202289806	0.915861132241945	0.194216659473457	0.228571428571429
Luminal MYC 1	HiMyc_miR21KO_vs_HiMyc	Stmn2	Hi-Myc	0.00187732299270828	0.000666635819242401	6084362.5	0.500183940645745	0.68481362254885	0.841724139129868	0.151057401812689	0.114285714285714
Luminal MYC 1	HiMyc_miR21KO_vs_HiMyc	Hey1	Hi-Myc	0.00777564941357323	-0.0161784275504545	5977247	0.491378177857246	8.82298875932179e-09	3.86496108952054e-08	0.906344410876133	2.62857142857143
Luminal MYC 1	HiMyc_miR21KO_vs_HiMyc	Mrps28	Hi-Myc	0.432841953704301	-0.138102994822845	5119992.5	0.420904905768954	1.13091596856566e-33	9.61816316791833e-33	50.0863185153215	64.8380952380952
Luminal MYC 1	HiMyc_miR21KO_vs_HiMyc	Tpd52	Hi-Myc	1.17149843817743	-0.0112534653048013	5976544.5	0.49132042666009	0.208455606199511	0.348680652855984	92.921881743634	92.3047619047619
Luminal MYC 1	HiMyc_miR21KO_vs_HiMyc	Zbtb10	Hi-Myc	0.350465671184671	-0.194975284171823	4808373	0.395287255687774	3.59678094063022e-61	5.6546552015912e-60	36.1458782908934	58.7047619047619
Luminal MYC 1	HiMyc_miR21KO_vs_HiMyc	C030034L19Rik	Hi-Myc	0.000897471532878652	-0.00103592801578185	6076095	0.499504285097725	0.317859520820592	0.479148757090464	0.129477772982305	0.228571428571429
Luminal MYC 1	HiMyc_miR21KO_vs_HiMyc	Zfp704	Hi-Myc	0.1388006440612	-0.0255301828183716	5882382.5	0.483579546622274	0.000554838954859572	0.00158490360913941	17.2852826931377	20.5333333333333
Luminal MYC 1	HiMyc_miR21KO_vs_HiMyc	Pag1	Hi-Myc	0.0360201113830561	-0.00302047936764635	6044433	0.496901411924286	0.241455786535962	0.395821344369303	4.70435908502374	5.33333333333333
Luminal MYC 1	HiMyc_miR21KO_vs_HiMyc	Fabp5	Hi-Myc	1.75520346035705	0.111854043723999	6490613.5	0.533581067472306	1.74375073958968e-06	6.426643239331e-06	96.4393612429866	92.5333333333333
Luminal MYC 1	HiMyc_miR21KO_vs_HiMyc	Fabp4	Hi-Myc	0.085800431986696	-0.0146776763034597	6087446.5	0.50043747045646	0.898233392776114	1	8.63185153215365	8.41904761904762
Luminal MYC 1	HiMyc_miR21KO_vs_HiMyc	Impa1	Hi-Myc	0.202682756440577	-0.0865176380514522	5379650	0.442250858047146	8.40600292981392e-25	6.13292689438448e-24	25.0971083297367	36.8761904761905
Luminal MYC 1	HiMyc_miR21KO_vs_HiMyc	Slc10a5	Hi-Myc	0.0126129985394323	-0.00162144307165317	6057668	0.497989436257887	0.205796255095109	0.344480204698832	1.57531290461804	1.98095238095238
Luminal MYC 1	HiMyc_miR21KO_vs_HiMyc	Zfand1	Hi-Myc	0.0806328862501576	-0.0386820391406832	5754982.5	0.473106233429928	3.55242300286913e-11	1.77712865023049e-10	10.6819162710401	16.0761904761905
Luminal MYC 1	HiMyc_miR21KO_vs_HiMyc	Chmp4c	Hi-Myc	0.298648908260704	-0.139662579740623	5106594	0.419803440409396	1.90418670459369e-38	1.76821682329123e-37	35.4121709106603	51.2
Luminal MYC 1	HiMyc_miR21KO_vs_HiMyc	Snx16	Hi-Myc	0.105765026317188	-0.0548734279069561	5729326	0.470997061060074	4.18080267802473e-11	2.08341242754889e-10	13.1851532153647	18.7428571428571
Luminal MYC 1	HiMyc_miR21KO_vs_HiMyc	Slc7a12	Hi-Myc	0.00149578588813109	0.00123172981934635	6092933	0.500888505251043	0.0614994570722353	0.125250536554578	0.215796288303841	0.0380952380952381
Luminal MYC 1	HiMyc_miR21KO_vs_HiMyc	Lrrcc1	Hi-Myc	0.141760645343814	-0.00157396301742568	6076885.5	0.499569270608546	0.925846977780755	1	17.1989641778161	17.2571428571429
Luminal MYC 1	HiMyc_miR21KO_vs_HiMyc	E2f5	Hi-Myc	0.105711705498136	-0.00943781959558945	6000067.5	0.493254208027622	0.11276988689362	0.214471242438283	13.5735865343116	14.9333333333333
Luminal MYC 1	HiMyc_miR21KO_vs_HiMyc	1810022K09Rik	Hi-Myc	0	0	6082125	0.5	1	1	0	0
Luminal MYC 1	HiMyc_miR21KO_vs_HiMyc	Car13	Hi-Myc	0.0424216498201793	-0.00405781049422401	6037044	0.496293976200752	0.184785098987367	0.320787152579832	5.26542943461372	6.01904761904762
Luminal MYC 1	HiMyc_miR21KO_vs_HiMyc	Car2	Hi-Myc	0.108924080826316	-0.121615154404362	5171097.5	0.425106151221818	6.19392424692709e-60	9.33989147792145e-59	11.2214069917997	26.7047619047619
Luminal MYC 1	HiMyc_miR21KO_vs_HiMyc	A930001A20Rik	Hi-Myc	0.000149578588813109	-0.000378533548756373	6078803.5	0.4997269457632	0.271483620660539	0.431089592930931	0.0215796288303841	0.0761904761904762
Luminal MYC 1	HiMyc_miR21KO_vs_HiMyc	Ythdf3	Hi-Myc	0.293803264640111	-0.139888607876249	5016957	0.412434552068562	1.9376069772052e-45	2.07618605686522e-44	35.1963746223565	53.447619047619
Luminal MYC 1	HiMyc_miR21KO_vs_HiMyc	Bhlhe22	Hi-Myc	0.0026164067018752	-0.00226647933128656	6060828	0.49824921388495	0.0207667330974574	0.0472519892339836	0.258955545964609	0.60952380952381
Luminal MYC 1	HiMyc_miR21KO_vs_HiMyc	Cyp7b1	Hi-Myc	0.0010952036718243	-0.000225076672099401	6078417.5	0.499695213432805	0.521278216767998	0.688015123762016	0.129477772982305	0.19047619047619
Luminal MYC 1	HiMyc_miR21KO_vs_HiMyc	Armc1	Hi-Myc	0.170649480574547	-0.0347977136697646	5804891	0.47720911687938	1.19116952765036e-05	4.08090081876029e-05	21.8817436340095	26.2857142857143
Luminal MYC 1	HiMyc_miR21KO_vs_HiMyc	Mtfr1	Hi-Myc	0.228051833734889	-0.15260688505489	4873748.5	0.400661651971967	6.61413866022674e-63	1.10008549447491e-61	27.924039706517	48.4571428571429
Luminal MYC 1	HiMyc_miR21KO_vs_HiMyc	Pde7a	Hi-Myc	0.0297438898235932	-0.0095314385040326	5991978	0.492589185523152	0.00290692600996044	0.00758011030431762	3.7980146741476	5.2952380952381
Luminal MYC 1	HiMyc_miR21KO_vs_HiMyc	4632415L05Rik	Hi-Myc	0	0	6082125	0.5	1	1	0	0
Luminal MYC 1	HiMyc_miR21KO_vs_HiMyc	Cp	Hi-Myc	0.261609873620064	-0.123587770163204	5268809.5	0.43313887004953	9.28771511357644e-32	7.59880196414073e-31	25.507121277514	38.4
Luminal MYC 1	HiMyc_miR21KO_vs_HiMyc	Hps3	Hi-Myc	0.0413858461380946	-0.0127262241579167	5975566	0.491239986024621	0.0027708633935598	0.0072472571009058	5.48122572291757	7.23809523809524
Luminal MYC 1	HiMyc_miR21KO_vs_HiMyc	Hltf	Hi-Myc	0.0983738253871753	-0.020009095974556	5924737	0.487061430010071	0.00219216455271244	0.00580964949859177	12.9261976694001	15.4666666666667
Luminal MYC 1	HiMyc_miR21KO_vs_HiMyc	Gyg	Hi-Myc	0.0666783983565881	-0.0188766277493861	5909658.5	0.485821855025998	0.000102806159153944	0.00032043549767393	8.86922744928787	11.7333333333333
Luminal MYC 1	HiMyc_miR21KO_vs_HiMyc	Gm43672	Hi-Myc	0.00618355642517706	0.000772558254445823	6088971.5	0.500562837823951	0.595191308065059	0.766300570051426	0.798446266724212	0.685714285714286
Luminal MYC 1	HiMyc_miR21KO_vs_HiMyc	Tbl1xr1	Hi-Myc	0.0749203278253577	-0.0167088476823834	5943569.5	0.488609614238445	0.00245008535810903	0.00644304283496395	9.75399223133362	12.0380952380952
Luminal MYC 1	HiMyc_miR21KO_vs_HiMyc	Naaladl2	Hi-Myc	0.0266621394482575	-0.0256416757055588	5865854.5	0.482220810983003	1.24123970056523e-11	6.35431649439513e-11	3.56063875701338	7.12380952380952
Luminal MYC 1	HiMyc_miR21KO_vs_HiMyc	Ect2	Hi-Myc	0.0456229307619901	-0.00839595741928899	6027707	0.495526399079269	0.116055489113111	0.220215622071002	5.4380664652568	6.32380952380952
Luminal MYC 1	HiMyc_miR21KO_vs_HiMyc	Nceh1	Hi-Myc	0.0320697050537422	-0.00307476810777788	6048421.5	0.497229298970343	0.274863027568725	0.43542138690748	4.31592576607682	4.87619047619048
Luminal MYC 1	HiMyc_miR21KO_vs_HiMyc	Tnfsf10	Hi-Myc	0.00340364396117465	-0.00222654055047223	6060752	0.498242966068603	0.0491074491683191	0.103390656289547	0.410012947777298	0.761904761904762
Luminal MYC 1	HiMyc_miR21KO_vs_HiMyc	Fndc3b	Hi-Myc	0.478019355696057	-0.0758803472969958	5590744.5	0.459604537887663	5.43989098052473e-10	2.56360650748198e-09	56.8839015968925	62.8190476190476
Luminal MYC 1	HiMyc_miR21KO_vs_HiMyc	Pld1	Hi-Myc	0.00441799017735774	0.00124931735194085	6088153	0.500495550486055	0.558136788270355	0.729704616298133	0.517911091929219	0.419047619047619
Luminal MYC 1	HiMyc_miR21KO_vs_HiMyc	Tnik	Hi-Myc	0.0151560780782538	-0.0114187058589017	5992611	0.492641223256674	5.03863929001904e-05	0.000161553282917158	1.72637030643073	3.2
Luminal MYC 1	HiMyc_miR21KO_vs_HiMyc	Slc2a2	Hi-Myc	0	-0.000264056068784741	6079808	0.499809523809524	0.184055326684002	0.320211061102306	0	0.0380952380952381
Luminal MYC 1	HiMyc_miR21KO_vs_HiMyc	Eif5a2	Hi-Myc	0.000598314355252434	0.000334258286467693	6085058	0.500241116386131	0.451902997848589	0.611540205427165	0.0863185153215365	0.0380952380952381
Luminal MYC 1	HiMyc_miR21KO_vs_HiMyc	Rpl22l1	Hi-Myc	2.52819165241722	-0.332439188457014	4140896.5	0.340415274266806	1.66034248490557e-113	1.33125115375946e-111	99.8705222270177	99.9238095238095
Luminal MYC 1	HiMyc_miR21KO_vs_HiMyc	Mecom	Hi-Myc	0.00500454618446946	-0.0132006311453879	5987264	0.492201656493413	4.61385474141546e-10	2.18051525299578e-09	0.496331463098835	2.05714285714286
Luminal MYC 1	HiMyc_miR21KO_vs_HiMyc	Mecomos	Hi-Myc	0	-0.00121068717346588	6075174	0.499428571428571	0.0213658981384061	0.0483315364835313	0	0.114285714285714
Luminal MYC 1	HiMyc_miR21KO_vs_HiMyc	Mynn	Hi-Myc	0.0591405182499316	-0.0261802001889782	5853372	0.48119464825205	8.67658500598197e-08	3.54254529515527e-07	7.72550712127751	11.5047619047619
Luminal MYC 1	HiMyc_miR21KO_vs_HiMyc	Lrrc31	Hi-Myc	0.00271783174055576	-0.00313627150057764	6054484.5	0.497727726740243	0.0089966114395416	0.0218109904277157	0.345274061286146	0.8
Luminal MYC 1	HiMyc_miR21KO_vs_HiMyc	4933429H19Rik	Hi-Myc	0.00387779686953379	-0.00287806774841166	6050529	0.49740255256181	0.00674654433099215	0.0166582402871646	0.431592576607682	0.952380952380952
Luminal MYC 1	HiMyc_miR21KO_vs_HiMyc	Sec62	Hi-Myc	1.08362148486202	-0.16077249441647	4809466	0.395377109151818	1.31688624358475e-52	1.66504833800069e-51	93.6340094950367	95.0095238095238
Luminal MYC 1	HiMyc_miR21KO_vs_HiMyc	Gpr160	Hi-Myc	0.00995724752232322	-0.00817804406651557	6013887.5	0.494390324105473	0.000415399625448579	0.00120600225882512	1.31635735865343	2.43809523809524
Luminal MYC 1	HiMyc_miR21KO_vs_HiMyc	Phc3	Hi-Myc	0.159510492376738	-0.144604879041826	4928831	0.40518988018168	3.18838280766821e-68	6.3310228047738e-67	19.4864048338369	38.8952380952381
Luminal MYC 1	HiMyc_miR21KO_vs_HiMyc	Prkci	Hi-Myc	0.344147124577201	-0.169350554470377	4936178.5	0.405793904268656	6.16164816587075e-50	7.32842164464586e-49	43.7203280103582	59.847619047619
Luminal MYC 1	HiMyc_miR21KO_vs_HiMyc	Skil	Hi-Myc	0.479387652520786	-0.13078577663617	5317336	0.437128141891198	1.12731766289272e-21	7.75285131546333e-21	56.6896849374191	61.0666666666667
Luminal MYC 1	HiMyc_miR21KO_vs_HiMyc	Cldn11	Hi-Myc	0.00122204585242468	-0.000362290560283771	6073482	0.499289475306739	0.116839007003196	0.22121493289132	0.0863185153215365	0.228571428571429
Luminal MYC 1	HiMyc_miR21KO_vs_HiMyc	Slc7a14	Hi-Myc	0.000536233631805783	-0.00104810278090266	6072163.5	0.499181083913928	0.05677238638467	0.117663920867844	0.0647388864911524	0.228571428571429
Luminal MYC 1	HiMyc_miR21KO_vs_HiMyc	Zmat3	Hi-Myc	0.168942617599073	0.0145949651465867	6178319.5	0.507907968021045	0.104501548071298	0.20128147744813	20.1337936987484	18.6285714285714
Luminal MYC 1	HiMyc_miR21KO_vs_HiMyc	Pik3ca	Hi-Myc	0.141364937536924	-0.121275930297133	5069606.5	0.416762767947058	9.48392204579056e-57	1.32763489108201e-55	17.8247734138973	34.9333333333333
Luminal MYC 1	HiMyc_miR21KO_vs_HiMyc	Zfp639	Hi-Myc	0.0437984415303364	-0.011917818893103	5960249.5	0.48998084551041	0.000800929996866329	0.00224430275815087	5.65386275356064	7.6952380952381
Luminal MYC 1	HiMyc_miR21KO_vs_HiMyc	Mfn1	Hi-Myc	0.0959752064987514	-0.0383563696818103	5770341	0.474368826684752	2.35549902380538e-09	1.06826727718983e-08	12.5377643504532	17.6380952380952
Luminal MYC 1	HiMyc_miR21KO_vs_HiMyc	Gnb4	Hi-Myc	0.00226909597411644	-0.000680390510384815	6078028	0.499663193374026	0.589481187358139	0.759495570923225	0.237375917134225	0.304761904761905
Luminal MYC 1	HiMyc_miR21KO_vs_HiMyc	Actl6a	Hi-Myc	0.204469428940461	-0.129006198139505	5044167	0.414671434737037	6.07161989641033e-50	7.22874069796892e-49	25.1402675873975	42.8952380952381
Luminal MYC 1	HiMyc_miR21KO_vs_HiMyc	Mrpl47	Hi-Myc	0.0606145289621222	-0.00646130471749098	6020464	0.49493096573977	0.134285441402001	0.245491397395969	8.00604229607251	9.02857142857143
Luminal MYC 1	HiMyc_miR21KO_vs_HiMyc	Ndufb5	Hi-Myc	1.13803402198431	-0.15733267175756	5023879	0.413003596604805	3.76832189416171e-36	3.35327289257742e-35	93.8929650410013	94.1333333333333
Luminal MYC 1	HiMyc_miR21KO_vs_HiMyc	Usp13	Hi-Myc	0.00361530327343441	0.000556223618475341	6086825	0.500386378116201	0.643205618964914	0.813081279339577	0.496331463098835	0.419047619047619
Luminal MYC 1	HiMyc_miR21KO_vs_HiMyc	Ttc14	Hi-Myc	0.212096462836077	-0.146628441713257	4980548.5	0.409441478101815	2.50378054080731e-55	3.37299566250588e-54	25.2913249892102	44.0380952380952
Luminal MYC 1	HiMyc_miR21KO_vs_HiMyc	Fxr1	Hi-Myc	0.556656467534059	-0.192527150418795	4704482	0.386746572949421	1.53186062877359e-65	2.79363320315635e-64	64.436771687527	78.0952380952381
Luminal MYC 1	HiMyc_miR21KO_vs_HiMyc	Dnajc19	Hi-Myc	0.372539707977546	-0.200652195726236	4681915	0.384891382534887	1.03196068660791e-70	2.20543657031316e-69	42.2960725075529	64.9523809523809
Luminal MYC 1	HiMyc_miR21KO_vs_HiMyc	Sox2	Hi-Myc	0.0230443989701147	-0.022614004555932	5932688	0.487715066691329	1.31772294749189e-07	5.31201351856473e-07	2.89167026327147	5.33333333333333
Luminal MYC 1	HiMyc_miR21KO_vs_HiMyc	Atp11b	Hi-Myc	0.23506188031622	-0.194717501771764	4691810	0.385704831781655	7.97771417940973e-81	2.45692463708126e-79	28.3340526542943	51.3904761904762
Luminal MYC 1	HiMyc_miR21KO_vs_HiMyc	Dcun1d1	Hi-Myc	0.0805077142404882	-0.11188036221213	5156287	0.42388860801118	2.38273978066617e-64	4.16567408872555e-63	10.5524384980578	25.8285714285714
Luminal MYC 1	HiMyc_miR21KO_vs_HiMyc	Gm15952	Hi-Myc	0.00113454798705822	-0.00113236346154663	6072777	0.499231518589309	0.16594857646853	0.296334403562179	0.151057401812689	0.304761904761905
Luminal MYC 1	HiMyc_miR21KO_vs_HiMyc	Mccc1	Hi-Myc	0.0441122435845503	-0.0203873229399452	5896921	0.484774729227038	1.23593067937137e-06	4.61281864474209e-06	5.99913681484678	9.06666666666667
Luminal MYC 1	HiMyc_miR21KO_vs_HiMyc	Acad9	Hi-Myc	0.0298819784438006	-0.0111364516735725	5976280.5	0.491298723719095	0.000735993116122034	0.00207032566369097	4.03539059128183	5.79047619047619
Luminal MYC 1	HiMyc_miR21KO_vs_HiMyc	D3Ertd254e	Hi-Myc	0	0	6082125	0.5	1	1	0	0
Luminal MYC 1	HiMyc_miR21KO_vs_HiMyc	Anxa5	Hi-Myc	0.774628395022911	-0.0381652527091575	5768088.5	0.47418365291736	0.000157522085765232	0.000480543628734344	74.0181268882175	70.9333333333333
Luminal MYC 1	HiMyc_miR21KO_vs_HiMyc	1810062G17Rik	Hi-Myc	0.00366345682356696	0.000604377168607885	6085211	0.500253694226935	0.74617745010397	0.903793200490572	0.431592576607682	0.380952380952381
Luminal MYC 1	HiMyc_miR21KO_vs_HiMyc	Exosc9	Hi-Myc	0.0816090464135041	-0.0292655495533668	5827751.5	0.47908843537415	1.76496989353371e-07	7.05176580967094e-07	10.7034958998705	14.8952380952381
Luminal MYC 1	HiMyc_miR21KO_vs_HiMyc	Ccna2	Hi-Myc	0.0941654472937262	0.00608219789355079	6143946	0.505082187557803	0.156853188484457	0.282557636996265	9.90504963314631	8.83809523809524
Luminal MYC 1	HiMyc_miR21KO_vs_HiMyc	Bbs7	Hi-Myc	0.00881389030036637	-0.00209741558697533	6062713.5	0.498404217276034	0.245393553232882	0.401399289466828	1.16529995684074	1.48571428571429
Luminal MYC 1	HiMyc_miR21KO_vs_HiMyc	Trpc3	Hi-Myc	0	0	6082125	0.5	1	1	0	0
Luminal MYC 1	HiMyc_miR21KO_vs_HiMyc	4932438A13Rik	Hi-Myc	0.167819452446888	-0.185141614336351	4725387.5	0.388465174589473	6.15321388542877e-90	2.58724284383345e-88	19.8748381527838	42.5904761904762
Luminal MYC 1	HiMyc_miR21KO_vs_HiMyc	Il2	Hi-Myc	0.000835390809432001	0.000307278671862519	6084054.5	0.500158620547917	0.675754383690404	0.841724139129868	0.107898144151921	0.0761904761904762
Luminal MYC 1	HiMyc_miR21KO_vs_HiMyc	Cetn4	Hi-Myc	0.00483466839215202	0.000703813226046265	6091361	0.50075927410239	0.417952970273724	0.603805061497648	0.647388864911523	0.495238095238095
Luminal MYC 1	HiMyc_miR21KO_vs_HiMyc	Fgf2	Hi-Myc	0.000448735766439326	-0.000343432439914897	6079111.5	0.499752265861027	0.48043504797767	0.641825367673175	0.0647388864911524	0.114285714285714
Luminal MYC 1	HiMyc_miR21KO_vs_HiMyc	Nudt6	Hi-Myc	0.0187684570889825	-0.00455821641981288	6035321	0.496152331627515	0.0554877531645767	0.115474916010269	2.50323694432456	3.27619047619048
Luminal MYC 1	HiMyc_miR21KO_vs_HiMyc	Spata5	Hi-Myc	0.0498138861635045	-0.0192902488189372	5918967.5	0.486587130320406	1.97611695461778e-05	6.62084602720067e-05	6.15019421665947	8.83809523809524
Luminal MYC 1	HiMyc_miR21KO_vs_HiMyc	Spry1	Hi-Myc	0.0253406315875858	-0.0237345196867958	5889719.5	0.484182707524097	1.72835306787837e-10	8.3619778473383e-10	3.15062580923608	6.32380952380952
Luminal MYC 1	HiMyc_miR21KO_vs_HiMyc	Gm5148	Hi-Myc	0.00471050694525872	-0.000351428089520462	6085395	0.500268820519144	0.77680433947469	0.936596033262405	0.625809236081139	0.571428571428571
Luminal MYC 1	HiMyc_miR21KO_vs_HiMyc	Gm42921	Hi-Myc	0.000299157177626217	3.51011088414762e-05	6082433	0.500025320097828	0.918899818235999	1	0.0431592576607682	0.0380952380952381
Luminal MYC 1	HiMyc_miR21KO_vs_HiMyc	Ankrd50	Hi-Myc	0.0207916673740208	-0.0193703010042684	5939270	0.48825616047023	2.96133370234044e-07	1.16371355833733e-06	2.80535174794994	5.14285714285714
Luminal MYC 1	HiMyc_miR21KO_vs_HiMyc	Fat4	Hi-Myc	0.00174167157720928	-0.000634833041853387	6074098	0.499340115502394	0.249375462542965	0.405459636042865	0.172637030643073	0.304761904761905
Luminal MYC 1	HiMyc_miR21KO_vs_HiMyc	Intu	Hi-Myc	0.0126890064361931	-0.0133386487243266	5971470.5	0.490903302710812	8.47068008114478e-07	3.19636892643263e-06	1.68321104876996	3.5047619047619
Luminal MYC 1	HiMyc_miR21KO_vs_HiMyc	Hspa4l	Hi-Myc	0.104672697577566	-0.124320507941957	5109611.5	0.420051503380809	1.40856094776347e-62	2.32282689059548e-61	12.9477772982305	29.1428571428571
Luminal MYC 1	HiMyc_miR21KO_vs_HiMyc	Plk4	Hi-Myc	0.0545673793899764	-0.0103921331705059	6002272.5	0.493435476909797	0.0377597815155297	0.0813933846110223	6.73284419507984	8.03809523809524
Luminal MYC 1	HiMyc_miR21KO_vs_HiMyc	Mfsd8	Hi-Myc	0.0104680640122092	-0.00587882614915425	6026967.5	0.49546560618205	0.00373862817127955	0.00958440818507079	1.33793698748382	2.24761904761905
Luminal MYC 1	HiMyc_miR21KO_vs_HiMyc	Abhd18	Hi-Myc	0.0246379679309471	-0.013720047783859	5959868.5	0.489949524220564	2.73979873380125e-05	9.03628371040378e-05	3.28010358221839	5.2952380952381
Luminal MYC 1	HiMyc_miR21KO_vs_HiMyc	Larp1b	Hi-Myc	0.458497384659349	-0.155464801802521	5007825	0.411683827609594	3.53923442967354e-42	3.56252289864801e-41	55.7617608977126	70.9714285714286
Luminal MYC 1	HiMyc_miR21KO_vs_HiMyc	Pgrmc2	Hi-Myc	0.363681618161971	-0.189415493776083	4768502	0.39200953614074	3.01619413675026e-63	5.06872834993432e-62	40.785498489426	62.7047619047619
Luminal MYC 1	HiMyc_miR21KO_vs_HiMyc	Gm16508	Hi-Myc	0.00611879496802334	-0.00231114551836874	6064760.5	0.498572497276856	0.221696805337962	0.368075267241578	0.820025895554597	1.1047619047619
Luminal MYC 1	HiMyc_miR21KO_vs_HiMyc	Gm43733	Hi-Myc	0	0	6082125	0.5	1	1	0	0
Luminal MYC 1	HiMyc_miR21KO_vs_HiMyc	Jade1	Hi-Myc	0.103596637678479	-0.0463596560269583	5772785	0.474569743305177	5.83310618806159e-09	2.58197953711799e-08	13.2067328441951	18.0952380952381
Luminal MYC 1	HiMyc_miR21KO_vs_HiMyc	Sclt1	Hi-Myc	0.0235043811761611	-0.0108233376757143	5990758.5	0.492488932733214	0.000979146994135887	0.00271424963133615	3.06430729391454	4.57142857142857
Luminal MYC 1	HiMyc_miR21KO_vs_HiMyc	D3Ertd751e	Hi-Myc	0.00603397783636395	-0.00428449247081954	6048582	0.497242493371971	0.0246212779132087	0.0550474955805702	0.820025895554597	1.37142857142857
Luminal MYC 1	HiMyc_miR21KO_vs_HiMyc	Pcdh10	Hi-Myc	0.00217819967176937	-0.00748228170280823	6016541	0.494608463324907	1.29672940953852e-08	5.60541963758869e-08	0.215796288303841	1.2952380952381
Luminal MYC 1	HiMyc_miR21KO_vs_HiMyc	Pcdh18	Hi-Myc	0	-0.000528112137569482	6077491	0.499619047619048	0.0602535720314243	0.122990301687413	0	0.0761904761904762
Luminal MYC 1	HiMyc_miR21KO_vs_HiMyc	Slc7a11	Hi-Myc	0.162245924626723	0.0482433428086859	6267075.5	0.51520443101712	0.000176345199793276	0.000535297465482147	13.5304272766508	10.7428571428571
Luminal MYC 1	HiMyc_miR21KO_vs_HiMyc	Noct	Hi-Myc	0.4457843378964	-0.237581455535321	4745999	0.390159607045235	3.10881415575053e-62	5.0620550945036e-61	52.2874406560207	62.7809523809524
Luminal MYC 1	HiMyc_miR21KO_vs_HiMyc	Elf2	Hi-Myc	0.177697234252873	-0.207040648997872	4503447	0.37021986558974	1.1545503234564e-113	9.35386903171019e-112	21.7738454898576	47.9238095238095
Luminal MYC 1	HiMyc_miR21KO_vs_HiMyc	Mgarp	Hi-Myc	0.0198321151176955	0.00676349095220676	6133495.5	0.504223071706024	0.0218711401108827	0.0494263533733352	2.63271471730686	1.79047619047619
Luminal MYC 1	HiMyc_miR21KO_vs_HiMyc	Ndufc1	Hi-Myc	1.0142713505734	-0.105169827624757	5329367	0.438117187660563	2.0578993164797e-19	1.34827486353299e-18	90.2028485110056	91.8095238095238
Luminal MYC 1	HiMyc_miR21KO_vs_HiMyc	Naa15	Hi-Myc	0.528990255043672	-0.1376480001359	5135919	0.422214193230162	2.64860021570753e-32	2.19398832260889e-31	63.595166163142	70.0952380952381
Luminal MYC 1	HiMyc_miR21KO_vs_HiMyc	Rab33b	Hi-Myc	0.0652705103270581	-0.0423059659292183	5743184	0.472136301046098	1.2961818591659e-13	7.18617562930987e-13	8.58869227449288	14.1333333333333
Luminal MYC 1	HiMyc_miR21KO_vs_HiMyc	Setd7	Hi-Myc	0.140407138397184	-0.0700985482229119	5581606	0.458853279075981	1.58129229270118e-16	9.6453852019643e-16	18.0405697022011	25.9047619047619
Luminal MYC 1	HiMyc_miR21KO_vs_HiMyc	Mgst2	Hi-Myc	0.002051357491169	0.00110472638648786	6086989.5	0.500399901350268	0.420366523036108	0.606368502214507	0.194216659473457	0.114285714285714
Luminal MYC 1	HiMyc_miR21KO_vs_HiMyc	Maml3	Hi-Myc	0.275930817992201	-0.162283278153412	4916145.5	0.404147029204431	1.1643948702027e-55	1.58237928240521e-54	31.4415192058697	51.3142857142857
Luminal MYC 1	HiMyc_miR21KO_vs_HiMyc	Gm37170	Hi-Myc	0.0199423493912747	-0.0214052901473309	5897125.5	0.484791540785498	4.04621094637698e-11	2.01763879316229e-10	2.58955545964609	5.63809523809524
Luminal MYC 1	HiMyc_miR21KO_vs_HiMyc	Foxo1	Hi-Myc	0.136366228202943	-0.150218212691052	4896685	0.402547218283084	6.39687998181178e-80	1.89962009370482e-78	15.3215364695727	35.6952380952381
Luminal MYC 1	HiMyc_miR21KO_vs_HiMyc	Gm20402	Hi-Myc	0	0	6082125	0.5	1	1	0	0
Luminal MYC 1	HiMyc_miR21KO_vs_HiMyc	Cog6	Hi-Myc	0.0893049966338334	-0.0202687427939744	5899865.5	0.485016791006433	0.000272282599202838	0.000806306036253742	11.9335347432024	14.9714285714286
Luminal MYC 1	HiMyc_miR21KO_vs_HiMyc	Lhfp	Hi-Myc	0.00448492045968485	-0.00405461319716506	6052093	0.497531126045584	0.0135740927733212	0.0319199843411472	0.496331463098835	0.99047619047619
Luminal MYC 1	HiMyc_miR21KO_vs_HiMyc	Nhlrc3	Hi-Myc	0.0342146395809653	-0.0114027667860652	5984862.5	0.492004233717656	0.0028503097224174	0.00743998671594627	4.4885627967199	6.09523809523809
Luminal MYC 1	HiMyc_miR21KO_vs_HiMyc	Proser1	Hi-Myc	0.0509713763535153	-0.0153575887574716	5962659.5	0.4901789670551	0.00204217499201951	0.00542805817494716	6.62494605092792	8.57142857142857
Luminal MYC 1	HiMyc_miR21KO_vs_HiMyc	Ufm1	Hi-Myc	0.879565462009867	-0.102398038460918	5281099	0.434149166615287	1.98638901416739e-22	1.3853484510324e-21	87.0522227017695	89.3714285714286
Luminal MYC 1	HiMyc_miR21KO_vs_HiMyc	Trpc4	Hi-Myc	0.00077331008598535	-0.000811026326723097	6073479	0.49928922868241	0.116712039431252	0.220992535900282	0.0863185153215365	0.228571428571429
Luminal MYC 1	HiMyc_miR21KO_vs_HiMyc	Postn	Hi-Myc	0.00236540307438152	0.000626603763346158	6087291.5	0.500424728199437	0.443900498875089	0.611540205427165	0.237375917134225	0.152380952380952
Luminal MYC 1	HiMyc_miR21KO_vs_HiMyc	Supt20	Hi-Myc	0.126746577827527	-0.0346990561002724	5814860.5	0.478028690630331	2.61150945959906e-06	9.50576361217868e-06	16.1415623651273	20.4571428571429
Luminal MYC 1	HiMyc_miR21KO_vs_HiMyc	Exosc8	Hi-Myc	0.0955895255717533	0.000139344854996365	6054581	0.497735659822842	0.568111982815336	0.734037554146599	11.7608977125593	12.2666666666667
Luminal MYC 1	HiMyc_miR21KO_vs_HiMyc	Alg5	Hi-Myc	0.391053649542602	-0.17148467761593	4914700.5	0.404028238485727	1.72863301095462e-49	2.03927827350162e-48	43.3750539490721	62.9333333333333
Luminal MYC 1	HiMyc_miR21KO_vs_HiMyc	Smad9	Hi-Myc	0.00520739626183058	0.00241237267565625	6098341.5	0.501333127813059	0.14041516922266	0.255712211369461	0.647388864911523	0.380952380952381
Luminal MYC 1	HiMyc_miR21KO_vs_HiMyc	Rfxap	Hi-Myc	0.116568144054773	-0.0226653347980172	5891608	0.484337957539511	0.000484508358374905	0.00139670076232746	14.8683642641347	18.0190476190476
Luminal MYC 1	HiMyc_miR21KO_vs_HiMyc	Spg20	Hi-Myc	0.128938181167832	-0.0514297730007954	5697015.5	0.46834087592741	3.73794417212958e-11	1.86712519635568e-10	16.5299956840742	22.7428571428571
Luminal MYC 1	HiMyc_miR21KO_vs_HiMyc	Ccdc169	Hi-Myc	0.00412611976332039	0.0022777272818272	6100034.5	0.501472306143001	0.0731838309990214	0.146443239104066	0.561070349589987	0.266666666666667
Luminal MYC 1	HiMyc_miR21KO_vs_HiMyc	Dclk1	Hi-Myc	0.000747892944065543	-0.00171361874216444	6070149	0.499015475676675	0.056624200581489	0.11761437330183	0.107898144151921	0.304761904761905
Luminal MYC 1	HiMyc_miR21KO_vs_HiMyc	Nbea	Hi-Myc	0.0124803207171429	-0.0465051935789531	5735927	0.471539716793062	2.06048232320311e-39	1.95392883275361e-38	1.18687958567113	6.89523809523809
Luminal MYC 1	HiMyc_miR21KO_vs_HiMyc	Tm4sf1	Hi-Myc	0.176997817054527	-0.108674648829367	5448290.5	0.447893663809935	7.2943628767374e-23	5.13187672042052e-22	20.953819594303	31.1238095238095
Luminal MYC 1	HiMyc_miR21KO_vs_HiMyc	Tm4sf4	Hi-Myc	0.0305613875914935	0.00651766418903511	6131665.5	0.504072630865035	0.0492506543219767	0.103673385324516	3.258523953388	2.43809523809524
Luminal MYC 1	HiMyc_miR21KO_vs_HiMyc	Wwtr1	Hi-Myc	0.0816843193696522	-0.1509441728055	4905618.5	0.40328162443225	6.91965411620932e-97	3.61563589910335e-95	10.2934829520932	29.6761904761905
Luminal MYC 1	HiMyc_miR21KO_vs_HiMyc	Gm26671	Hi-Myc	0.000299157177626217	3.51011088414762e-05	6082433	0.500025320097828	0.918899818235999	1	0.0431592576607682	0.0380952380952381
Luminal MYC 1	HiMyc_miR21KO_vs_HiMyc	Commd2	Hi-Myc	0.167871980464717	-0.0608777954356759	5578255	0.45857779969994	3.65306691376888e-15	2.14065302114299e-14	21.2127751402676	29.6761904761905
Luminal MYC 1	HiMyc_miR21KO_vs_HiMyc	Rnf13	Hi-Myc	0.102851181939122	-0.101500122197265	5223970.5	0.429452740612861	5.32578969707965e-50	6.34727124738576e-49	13.2067328441951	27.5809523809524
Luminal MYC 1	HiMyc_miR21KO_vs_HiMyc	Pfn2	Hi-Myc	0.0212746295172785	-0.00178798792273213	6049737	0.497337443738825	0.193457782206513	0.326364387424061	2.69745360379801	3.23809523809524
Luminal MYC 1	HiMyc_miR21KO_vs_HiMyc	Tsc22d2	Hi-Myc	1.12840102208357	-0.305411584376524	4658926.5	0.383001541402059	3.37866091064742e-63	5.66406802410771e-62	85.6711264566249	89.6761904761905
Luminal MYC 1	HiMyc_miR21KO_vs_HiMyc	Serp1	Hi-Myc	1.64808150071758	-0.125331650479095	5332721.5	0.438392954764988	1.58876845574144e-18	1.01740688881575e-17	98.4894259818731	98.4
Luminal MYC 1	HiMyc_miR21KO_vs_HiMyc	Eif2a	Hi-Myc	0.437199362224836	-0.251268879992773	4461315	0.366756273506381	4.04432932047982e-90	1.71603549926637e-88	47.9067760034527	74.2095238095238
Luminal MYC 1	HiMyc_miR21KO_vs_HiMyc	Selt	Hi-Myc	0	0	6082125	0.5	1	1	0	0
Luminal MYC 1	HiMyc_miR21KO_vs_HiMyc	Siah2	Hi-Myc	0.188104486431852	-0.173041574425367	4777818.5	0.392775427995972	9.85332669593648e-78	2.64560683988355e-76	24.1907639188606	45.0285714285714
Luminal MYC 1	HiMyc_miR21KO_vs_HiMyc	P2ry14	Hi-Myc	0.00210559021198922	0.000436246732113456	6083667.5	0.500126806009413	0.819233448637568	0.978920609883382	0.215796288303841	0.19047619047619
Luminal MYC 1	HiMyc_miR21KO_vs_HiMyc	Gpr87	Hi-Myc	0.00193327521496337	8.48827334701862e-05	6078731	0.499720985675237	0.602682123905663	0.774829411979126	0.172637030643073	0.228571428571429
Luminal MYC 1	HiMyc_miR21KO_vs_HiMyc	Igsf10	Hi-Myc	0.000598314355252434	0.000598314355252434	6087375	0.500431592576608	0.132209590631828	0.242019949722191	0.0863185153215365	0
Luminal MYC 1	HiMyc_miR21KO_vs_HiMyc	Mbnl1	Hi-Myc	0.546393092814586	-0.12348827174442	5209846.5	0.428291633269622	1.82650774334348e-27	1.39841811156478e-26	64.0483383685801	68.6095238095238
Luminal MYC 1	HiMyc_miR21KO_vs_HiMyc	P2ry1	Hi-Myc	0	-0.00184839248149319	6068223	0.498857142857143	0.00113177094234614	0.00311210466565683	0	0.228571428571429
Luminal MYC 1	HiMyc_miR21KO_vs_HiMyc	Gm37696	Hi-Myc	0.000149578588813109	-0.000642589617541114	6078803	0.499726904659145	0.271411461211218	0.431089592930931	0.0215796288303841	0.0761904761904762
Luminal MYC 1	HiMyc_miR21KO_vs_HiMyc	Rap2b	Hi-Myc	0.168171881740304	-0.0811917903508553	5522291	0.453977105041412	9.50578119775583e-18	5.99643039637055e-17	22.5938713854122	31.352380952381
Luminal MYC 1	HiMyc_miR21KO_vs_HiMyc	B430305J03Rik	Hi-Myc	0.00128412657587133	-0.000190616666379299	6083350.5	0.500100746038597	0.839183983930675	0.998909900397054	0.172637030643073	0.152380952380952
Luminal MYC 1	HiMyc_miR21KO_vs_HiMyc	9330121J05Rik	Hi-Myc	0.000299157177626217	-0.00102112316629749	6073165	0.499263415335923	0.0520546557413868	0.108856448898168	0.0431592576607682	0.19047619047619
Luminal MYC 1	HiMyc_miR21KO_vs_HiMyc	Arhgef26	Hi-Myc	0.0134623165221784	-0.0359269228472868	5831580.5	0.479403210226689	6.23765072785398e-22	4.31917375592795e-21	1.68321104876996	5.79047619047619
Luminal MYC 1	HiMyc_miR21KO_vs_HiMyc	Dhx36	Hi-Myc	0.204571812930889	-0.169299242467057	4790008.5	0.3937775448548	1.04538671344413e-74	2.55597601062072e-73	24.9244712990937	46.3619047619048
Luminal MYC 1	HiMyc_miR21KO_vs_HiMyc	Mme	Hi-Myc	0.464773057791294	-0.172440078156035	5162945	0.424435949606429	4.17682158482048e-31	3.38041961330476e-30	43.9577039274924	59.0095238095238
Luminal MYC 1	HiMyc_miR21KO_vs_HiMyc	Plch1	Hi-Myc	0.0205993460329932	0.00391894397168537	6101569	0.501598454487535	0.407595526690243	0.592894037322586	2.67587397496763	2.36190476190476
Luminal MYC 1	HiMyc_miR21KO_vs_HiMyc	E130311K13Rik	Hi-Myc	0.0183502564028785	-0.00358668093083361	6047911.5	0.49718737283433	0.154424757732402	0.278671669910269	2.48165731549417	3.04761904761905
Luminal MYC 1	HiMyc_miR21KO_vs_HiMyc	Slc33a1	Hi-Myc	0.13082966197913	-0.0544405149427367	5658132	0.465144336888834	6.34551216342433e-13	3.42890654947577e-12	16.9184290030211	23.7714285714286
Luminal MYC 1	HiMyc_miR21KO_vs_HiMyc	Gm26850	Hi-Myc	0.00152120303005089	0.00072903482369667	6086989.5	0.500399901350268	0.42036644353464	0.606368502214507	0.194216659473457	0.114285714285714
Luminal MYC 1	HiMyc_miR21KO_vs_HiMyc	Gmps	Hi-Myc	0.257910383834648	-0.1720602990566	4800496.5	0.394639743510697	2.83838486063796e-67	5.46794737195971e-66	30.448856279672	52.2666666666667
Luminal MYC 1	HiMyc_miR21KO_vs_HiMyc	Kcnab1	Hi-Myc	0.00466235339512617	-0.00182945515403453	6061703.5	0.498321187085106	0.0899397851697073	0.176747792830125	0.539490720759603	0.876190476190476
Luminal MYC 1	HiMyc_miR21KO_vs_HiMyc	Ssr3	Hi-Myc	1.28060367293816	-0.0868886375514952	5565634	0.457540251145776	1.09707804606145e-09	5.07142320616716e-09	95.3603798014674	94.9333333333333
Luminal MYC 1	HiMyc_miR21KO_vs_HiMyc	Tiparp	Hi-Myc	0.720110166119616	-0.314662300387736	4619345.5	0.379747662206877	1.06422912156135e-68	2.14061034035852e-67	69.2490289167026	76.152380952381
Luminal MYC 1	HiMyc_miR21KO_vs_HiMyc	Lekr1	Hi-Myc	0.0108386230567144	-0.00985873852152945	6003431	0.493530715005035	5.72512192586775e-05	0.000182657155626066	1.29477772982305	2.59047619047619
Luminal MYC 1	HiMyc_miR21KO_vs_HiMyc	Gm37359	Hi-Myc	0.00134620729931798	-0.00118476021807161	6075392.5	0.499446533900569	0.348595990210402	0.517695213921713	0.194216659473457	0.304761904761905
Luminal MYC 1	HiMyc_miR21KO_vs_HiMyc	Ccnl1	Hi-Myc	0.989883764285831	-0.423576086997363	3816447.5	0.313742935240561	8.98868763568422e-159	2.27179309679271e-156	84.6568839015969	92.152380952381
Luminal MYC 1	HiMyc_miR21KO_vs_HiMyc	Gm37305	Hi-Myc	0.0210236258897849	-0.013517279928923	5969925	0.49077625007707	1.98936775285015e-05	6.66332166368073e-05	2.56797583081571	4.41904761904762
Luminal MYC 1	HiMyc_miR21KO_vs_HiMyc	Ptx3	Hi-Myc	0.00186851375780965	0.00134040162024017	6090619	0.500698275684896	0.159409582647788	0.286687398937697	0.215796288303841	0.0761904761904762
Luminal MYC 1	HiMyc_miR21KO_vs_HiMyc	Rsrc1	Hi-Myc	0.0892733190064536	-0.0303604268680417	5810783.5	0.477693528166554	5.87685982467807e-08	2.43060733979748e-07	11.3724643936124	15.8857142857143
Luminal MYC 1	HiMyc_miR21KO_vs_HiMyc	Mlf1	Hi-Myc	0.016391807574994	-0.00365060056384362	6054111.5	0.497697063115276	0.204564648414184	0.342640628506456	2.09322399654726	2.55238095238095
Luminal MYC 1	HiMyc_miR21KO_vs_HiMyc	Gfm1	Hi-Myc	0.081286191595393	-0.0293239183928341	5825618.5	0.478913085475882	1.55056785193856e-07	6.21724498935597e-07	10.7898144151921	15.047619047619
Luminal MYC 1	HiMyc_miR21KO_vs_HiMyc	Lxn	Hi-Myc	0.0269351617806904	-0.00572321359130918	6027564.5	0.495514684423618	0.0561479672442834	0.116723516706668	3.51747949935261	4.41904761904762
Luminal MYC 1	HiMyc_miR21KO_vs_HiMyc	Mfsd1	Hi-Myc	0.180395749670534	-0.133479688397095	5045779	0.414803954210083	8.791347103048e-54	1.14518993187715e-52	21.3422529132499	38.7809523809524
Luminal MYC 1	HiMyc_miR21KO_vs_HiMyc	Schip1.1	Hi-Myc	0	0	6082125	0.5	1	1	0	0
Luminal MYC 1	HiMyc_miR21KO_vs_HiMyc	Ift80	Hi-Myc	0.0418824919256678	-0.0333190888322545	5817579	0.478252173376904	6.89909866753793e-12	3.57516920476024e-11	5.69702201122141	10.0190476190476
Luminal MYC 1	HiMyc_miR21KO_vs_HiMyc	Smc4	Hi-Myc	0.278511915278931	-0.112784111450235	5304750.5	0.436093511724932	3.05552809416146e-28	2.36902765073165e-27	26.6076823478636	40.9142857142857
Luminal MYC 1	HiMyc_miR21KO_vs_HiMyc	Trim59	Hi-Myc	0.128132191656306	-0.133662191211681	5050241	0.415170766796144	9.13224082535191e-63	1.51026218827228e-61	15.6668105308589	32.7619047619048
Luminal MYC 1	HiMyc_miR21KO_vs_HiMyc	Kpna4	Hi-Myc	0.553283189256198	-0.16753292555571	4971471	0.408695233984833	2.15550027656401e-43	2.21474557802326e-42	65.0625809236081	71.9238095238095
Luminal MYC 1	HiMyc_miR21KO_vs_HiMyc	Arl14	Hi-Myc	0.0669135093366735	-0.0735279220063356	5689443.5	0.467718396119777	3.18916540769094e-20	2.12355309449112e-19	6.71126456624946	13.1047619047619
Luminal MYC 1	HiMyc_miR21KO_vs_HiMyc	Ppm1l	Hi-Myc	0.040593247411381	-0.0441195141212218	5728294	0.470912222290729	1.34719023819976e-19	8.85633797529568e-19	5.37332757876564	11.1619047619048
Luminal MYC 1	HiMyc_miR21KO_vs_HiMyc	B3galnt1	Hi-Myc	0.00370280113880087	0.0013262965197382	6093775.5	0.500957765583575	0.229227460135767	0.377425074569952	0.496331463098835	0.304761904761905
Luminal MYC 1	HiMyc_miR21KO_vs_HiMyc	Nmd3	Hi-Myc	0.287979649019446	-0.159730281264054	4913736	0.403948948763796	3.76307298646227e-54	4.95183775219132e-53	36.0595597755719	54.7047619047619
Luminal MYC 1	HiMyc_miR21KO_vs_HiMyc	Sptssb	Hi-Myc	0	0	6082125	0.5	1	1	0	0
Luminal MYC 1	HiMyc_miR21KO_vs_HiMyc	Bche	Hi-Myc	0.00284199318744906	0.000729544637171135	6085909.5	0.500311116591652	0.663781761052465	0.836590249227162	0.36685369011653	0.304761904761905
Luminal MYC 1	HiMyc_miR21KO_vs_HiMyc	Pdcd10	Hi-Myc	0.564927833295126	-0.0664711710183974	5594807.5	0.459938549437902	1.16708159677125e-09	5.38539021395617e-09	66.0768234786362	66.6285714285714
Luminal MYC 1	HiMyc_miR21KO_vs_HiMyc	Serpini1	Hi-Myc	0.00663229219161639	-0.00729795601138616	6015270	0.494503976817313	4.78169766175824e-05	0.000153717729892441	0.84160552438498	1.94285714285714
Luminal MYC 1	HiMyc_miR21KO_vs_HiMyc	Golim4	Hi-Myc	0.0518114109270879	-0.106015563167027	5197036.5	0.427238547382699	6.94348225493838e-76	1.76447922832598e-74	6.517047906776	21.1809523809524
Luminal MYC 1	HiMyc_miR21KO_vs_HiMyc	Rapgef2	Hi-Myc	0.111986978709049	-0.139629737050248	5018219	0.412538298703167	1.23548101010706e-70	2.63071469294958e-69	13.7678031937851	31.5047619047619
Luminal MYC 1	HiMyc_miR21KO_vs_HiMyc	6430573P05Rik	Hi-Myc	0.00393987759298044	-0.00270639385450719	6055420	0.497804632426989	0.0235209467050109	0.0528006422846992	0.474751834268451	0.914285714285714
Luminal MYC 1	HiMyc_miR21KO_vs_HiMyc	Fnip2	Hi-Myc	0.0747135558062372	-0.00168623459887421	6084809	0.500220646566784	0.95029004236919	1	9.25766076823479	9.18095238095238
Luminal MYC 1	HiMyc_miR21KO_vs_HiMyc	4930589L23Rik	Hi-Myc	0.00208017307006941	0.00128800486371519	6088302	0.50050779949442	0.325536360789365	0.486283644301842	0.215796288303841	0.114285714285714
Luminal MYC 1	HiMyc_miR21KO_vs_HiMyc	Ppid	Hi-Myc	0.234344528385474	-0.181373031809098	4673260	0.384179871344308	5.70171952748066e-83	1.91307911187562e-81	28.0103582218386	52.2285714285714
Luminal MYC 1	HiMyc_miR21KO_vs_HiMyc	Etfdh	Hi-Myc	0.109356911925918	-0.0343559682342882	5802191.5	0.476987196086894	2.88799555423642e-07	1.13623811551785e-06	14.3504531722054	18.8952380952381
Luminal MYC 1	HiMyc_miR21KO_vs_HiMyc	4930579G24Rik	Hi-Myc	0.00719126223163491	0.00111797264958586	6088933	0.500559672811723	0.629326394645699	0.804414123924016	0.949503668536901	0.838095238095238
Luminal MYC 1	HiMyc_miR21KO_vs_HiMyc	Tmem144	Hi-Myc	0.0153841017685361	-0.00488349208530023	6028110	0.495559528947531	0.01502406645345	0.0350180025236187	1.96374622356495	2.85714285714286
Luminal MYC 1	HiMyc_miR21KO_vs_HiMyc	Fam198b	Hi-Myc	0	0	6082125	0.5	1	1	0	0
Luminal MYC 1	HiMyc_miR21KO_vs_HiMyc	Glrb	Hi-Myc	0.000386655042992675	-0.000405513163361548	6077800.5	0.49964449102904	0.267346292966932	0.429186439126993	0.0431592576607682	0.114285714285714
Luminal MYC 1	HiMyc_miR21KO_vs_HiMyc	Pdgfc	Hi-Myc	0.0111426297932211	-0.00142246833798869	6058789.5	0.498081632653061	0.202603242524777	0.340360566085263	1.40267587397497	1.79047619047619
Luminal MYC 1	HiMyc_miR21KO_vs_HiMyc	Ctso	Hi-Myc	0.0656686553386565	0.00619002668992404	6127075	0.50369525453686	0.276453749581982	0.437226703349891	8.6965904186448	7.96190476190476
Luminal MYC 1	HiMyc_miR21KO_vs_HiMyc	Gucy1b3	Hi-Myc	0	0	6082125	0.5	1	1	0	0
Luminal MYC 1	HiMyc_miR21KO_vs_HiMyc	Gucy1a3	Hi-Myc	0	0	6082125	0.5	1	1	0	0
Luminal MYC 1	HiMyc_miR21KO_vs_HiMyc	Map9	Hi-Myc	0.0110663783674616	-0.0138895012819113	5960435	0.489996095114783	1.62791201235677e-08	6.98896050799844e-08	1.42425550280535	3.42857142857143
Luminal MYC 1	HiMyc_miR21KO_vs_HiMyc	Rbm46	Hi-Myc	0	-0.000264056068784741	6079808	0.499809523809524	0.184055326684002	0.320211061102306	0	0.0380952380952381
Luminal MYC 1	HiMyc_miR21KO_vs_HiMyc	Lrat	Hi-Myc	0.0253137384732298	-0.0103549742570068	6010876	0.49414275438272	0.00855908447443401	0.0208088490380112	3.02114803625378	4.19047619047619
Luminal MYC 1	HiMyc_miR21KO_vs_HiMyc	Fgg	Hi-Myc	0.000448735766439326	-0.000164383438297474	6083744	0.500133094929815	0.642539177356061	0.812543450462704	0.0647388864911524	0.0380952380952381
Luminal MYC 1	HiMyc_miR21KO_vs_HiMyc	Plrg1	Hi-Myc	0.081179599287793	-0.0452454161553752	5715102	0.469827732905851	1.63278779494038e-13	9.01795292350442e-13	10.6603366422098	16.6857142857143
Luminal MYC 1	HiMyc_miR21KO_vs_HiMyc	Sfrp2	Hi-Myc	0.000747892944065543	-0.000308331331073421	6079419.5	0.499777585958855	0.604921619705841	0.776163541869283	0.107898144151921	0.152380952380952
Luminal MYC 1	HiMyc_miR21KO_vs_HiMyc	Tlr2	Hi-Myc	0.0119780206026531	-0.00293899604432886	6052097.5	0.497531495982079	0.110041203681625	0.209813245704593	1.44583513163574	1.94285714285714
Luminal MYC 1	HiMyc_miR21KO_vs_HiMyc	D930015E06Rik	Hi-Myc	0	0	6082125	0.5	1	1	0	0
Luminal MYC 1	HiMyc_miR21KO_vs_HiMyc	Mnd1	Hi-Myc	0.0258837114238567	-0.00325219559820303	6040853	0.496607106891095	0.137906308378744	0.251478117984673	3.38800172637031	4.07619047619048
Luminal MYC 1	HiMyc_miR21KO_vs_HiMyc	Trim2	Hi-Myc	0.410599122158307	-0.169224286035282	5005889.5	0.411524713813018	3.90828211955225e-42	3.92889649130259e-41	45.2093223996547	62.1333333333333
Luminal MYC 1	HiMyc_miR21KO_vs_HiMyc	Fhdc1	Hi-Myc	0.0311040736267292	-0.0182705386671645	5930715	0.487552870090634	2.94506569544403e-06	1.06697830399602e-05	4.10012947777298	6.59047619047619
Luminal MYC 1	HiMyc_miR21KO_vs_HiMyc	Arfip1	Hi-Myc	0.0959739524069767	-0.0200877230011389	5917612.5	0.486475738331586	0.00133867039763739	0.00365080507692523	12.8182995252482	15.5047619047619
Luminal MYC 1	HiMyc_miR21KO_vs_HiMyc	Gm37240	Hi-Myc	0.000945625083011196	-0.00169493560483622	6065522.5	0.498635139856547	0.0138748082458377	0.0325546964008292	0.107898144151921	0.380952380952381
Luminal MYC 1	HiMyc_miR21KO_vs_HiMyc	Tmem154	Hi-Myc	0.000922888674798458	-0.000287798498667426	6081736	0.499968021045276	0.937189307731507	1	0.107898144151921	0.114285714285714
Luminal MYC 1	HiMyc_miR21KO_vs_HiMyc	Fbxw7	Hi-Myc	0.0821699794839561	-0.159219060023311	4802253.5	0.394784183159669	8.5841173701274e-109	6.12263488006756e-107	10.8329736728528	31.8857142857143
Luminal MYC 1	HiMyc_miR21KO_vs_HiMyc	Gatb	Hi-Myc	0.0256265792951715	-0.0081976135224249	5997791.5	0.493067102369649	0.00310443707894556	0.00805449352372708	3.32326283987915	4.72380952380952
Luminal MYC 1	HiMyc_miR21KO_vs_HiMyc	Fam160a1	Hi-Myc	0.0179496741865717	-0.00546200638939102	6033036.5	0.495964527200608	0.0395251154327134	0.0850331221355896	2.35217954251187	3.16190476190476
Luminal MYC 1	HiMyc_miR21KO_vs_HiMyc	Glt28d2	Hi-Myc	0.0166034668872537	-0.0171715537237616	5940044	0.488319789547239	2.11558660807378e-08	9.0160593495109e-08	2.15796288303841	4.4952380952381
Luminal MYC 1	HiMyc_miR21KO_vs_HiMyc	Sh3d19	Hi-Myc	0.0396275666538641	-0.0489968637039288	5697161	0.468352837207391	4.37992113841967e-23	3.09455868461058e-22	5.11437203280104	11.4285714285714
Luminal MYC 1	HiMyc_miR21KO_vs_HiMyc	Rps3a1	Hi-Myc	3.65940008266726	-0.272179618768393	4049317.5	0.332886737776682	3.74157657458109e-124	3.88389011214998e-122	100	100
Luminal MYC 1	HiMyc_miR21KO_vs_HiMyc	Lrba	Hi-Myc	0.114257546536494	-0.0493152273578733	5682866.5	0.467177713381425	9.36034156037978e-13	5.03462091052395e-12	14.60940871817	21.1809523809524
Luminal MYC 1	HiMyc_miR21KO_vs_HiMyc	Dclk2	Hi-Myc	0.00128412657587133	0.000491958369517103	6085675.5	0.500291879893952	0.539074881381819	0.708153128352534	0.172637030643073	0.114285714285714
Luminal MYC 1	HiMyc_miR21KO_vs_HiMyc	Cd1d1	Hi-Myc	0.00577148424026458	-0.000720324308896124	6077382.5	0.499610128039131	0.724472086276422	0.879381131243441	0.798446266724212	0.876190476190476
Luminal MYC 1	HiMyc_miR21KO_vs_HiMyc	Kirrel	Hi-Myc	0.000796046494198087	-0.00188938392151842	6069843	0.498990319995067	0.0258487584301038	0.0575618549939461	0.0647388864911524	0.266666666666667
Luminal MYC 1	HiMyc_miR21KO_vs_HiMyc	Etv3	Hi-Myc	0.0778943027801598	-0.178293229232671	4714149.5	0.387541319851203	3.58200376822014e-129	4.04314328245897e-127	9.25766076823479	31.9619047619048
Luminal MYC 1	HiMyc_miR21KO_vs_HiMyc	Arhgef11	Hi-Myc	0.0324199400442067	-0.0169149648202478	5943447	0.48859954374499	1.55358506620299e-05	5.25974955727314e-05	4.0785498489426	6.36190476190476
Luminal MYC 1	HiMyc_miR21KO_vs_HiMyc	Pear1	Hi-Myc	0.00101823454279135	-0.0011792210746539	6074784.5	0.499396551369793	0.204102743670729	0.342414295875925	0.107898144151921	0.228571428571429
Luminal MYC 1	HiMyc_miR21KO_vs_HiMyc	Ntrk1	Hi-Myc	0	-0.000264056068784741	6079808	0.499809523809524	0.184055326684002	0.320211061102306	0	0.0380952380952381
Luminal MYC 1	HiMyc_miR21KO_vs_HiMyc	Sh2d2a	Hi-Myc	0.00309055961023433	0.00150622319752588	6090550.5	0.500692644429373	0.313018111846909	0.472664012978562	0.36685369011653	0.228571428571429
Luminal MYC 1	HiMyc_miR21KO_vs_HiMyc	Prcc	Hi-Myc	0.0622371570308536	-0.0279707499199299	5830346	0.479301724315104	1.06857050309326e-08	4.65288414567873e-08	8.20025895554597	12.3809523809524
Luminal MYC 1	HiMyc_miR21KO_vs_HiMyc	Hdgf	Hi-Myc	1.29268449739817	-0.196732059591088	4906221.5	0.403331195922478	1.13782908167159e-43	1.17585785809013e-42	95.6624946050928	97.3714285714286
Luminal MYC 1	HiMyc_miR21KO_vs_HiMyc	Mrpl24	Hi-Myc	0.552218076979835	-0.193458201268622	4792504.5	0.393982736296936	3.8043806561528e-57	5.37747471227142e-56	61.8687958567113	80.5714285714286
Luminal MYC 1	HiMyc_miR21KO_vs_HiMyc	Rrnad1	Hi-Myc	0.0244551241975877	-0.0128669508666579	5976722	0.491335018599585	0.000241843451462221	0.000720849113370024	3.258523953388	4.99047619047619
Luminal MYC 1	HiMyc_miR21KO_vs_HiMyc	Isg20l2	Hi-Myc	0.0852781575639877	-0.0439366548262067	5749088	0.472621657726535	2.61849995466215e-11	1.31872126804861e-10	11.0056107034959	16.3809523809524
Luminal MYC 1	HiMyc_miR21KO_vs_HiMyc	Crabp2	Hi-Myc	0.00863889456963345	-0.00876421986686896	6007375.5	0.49385498489426	7.96716125257797e-05	0.000250510390054013	1.20845921450151	2.43809523809524
Luminal MYC 1	HiMyc_miR21KO_vs_HiMyc	Nes	Hi-Myc	0.00772773939243935	-0.0191822533400317	5947529	0.488935117249317	2.5328502304656e-13	1.39031712839439e-12	0.755287009063444	2.97142857142857
Luminal MYC 1	HiMyc_miR21KO_vs_HiMyc	Gpatch4	Hi-Myc	0.102790780151221	-0.054285388464697	5683743	0.467249768789691	1.33109711045695e-13	7.37271796387446e-13	13.1204143288735	19.5428571428571
Luminal MYC 1	HiMyc_miR21KO_vs_HiMyc	Apoa1bp	Hi-Myc	0	0	6082125	0.5	1	1	0	0
Luminal MYC 1	HiMyc_miR21KO_vs_HiMyc	Mef2d	Hi-Myc	0.097464389711416	-0.159294753285018	4813523	0.395710627453398	3.00925744090999e-101	1.76250010115967e-99	12.1709106603366	33.2190476190476
Luminal MYC 1	HiMyc_miR21KO_vs_HiMyc	1700113A16Rik	Hi-Myc	0.0201451994686358	-0.00608609079679179	6025392	0.495336087305013	0.0265959799809644	0.0590085616905901	2.7190332326284	3.65714285714286
Luminal MYC 1	HiMyc_miR21KO_vs_HiMyc	Rhbg	Hi-Myc	0.00923720892488589	-0.00517628168781704	6033239	0.495981174342849	0.00760026851887392	0.0186100930497953	1.25161847216228	2.05714285714286
Luminal MYC 1	HiMyc_miR21KO_vs_HiMyc	Tsacc	Hi-Myc	0.0188586356880561	-0.0113089095058521	5979567	0.491568900672051	6.34169216364936e-05	0.000201581717278434	2.46007768666379	4.15238095238095
Luminal MYC 1	HiMyc_miR21KO_vs_HiMyc	Cct3	Hi-Myc	0.791530132636198	-0.139740509180351	4966264.5	0.408267217461003	7.63261665517656e-43	7.78051742508397e-42	83.7505394907208	87.4666666666667
Luminal MYC 1	HiMyc_miR21KO_vs_HiMyc	Glmp	Hi-Myc	0.371294175159245	-0.029625992198841	5814357.5	0.477987339951086	0.000484082309646339	0.00139564561238644	45.0151057401813	50.0571428571429
Luminal MYC 1	HiMyc_miR21KO_vs_HiMyc	Tmem79	Hi-Myc	0.0451698224425756	-0.0190411019098447	5911446.5	0.485968843126374	7.84545530518915e-06	2.73497041613581e-05	6.08545533016832	8.91428571428571
Luminal MYC 1	HiMyc_miR21KO_vs_HiMyc	Smg5	Hi-Myc	0.104328396889798	-0.042118765811694	5764019.5	0.473849148118462	2.65023028232127e-09	1.19703097367005e-08	13.3362106171774	18.4761904761905
Luminal MYC 1	HiMyc_miR21KO_vs_HiMyc	Paqr6	Hi-Myc	0.00277991246400241	-0.00329337711804663	6051169.5	0.497455206856156	0.00488960086637662	0.0123445167584136	0.36685369011653	0.876190476190476
Luminal MYC 1	HiMyc_miR21KO_vs_HiMyc	Bglap3	Hi-Myc	0.108336058369921	-0.107561850960073	5712994.5	0.469654479314384	1.20528576193911e-14	6.94039240629225e-14	9.62451445835132	15.3142857142857
Luminal MYC 1	HiMyc_miR21KO_vs_HiMyc	Pmf1	Hi-Myc	0.100375029850997	-0.000550872479080172	6078885	0.499733645724151	0.94799270949105	1	12.753560638757	12.8
Luminal MYC 1	HiMyc_miR21KO_vs_HiMyc	Slc25a44	Hi-Myc	0.0495821334424803	-0.0190128832973936	5897556	0.48482693137678	2.64374826931234e-06	9.61558497701402e-06	6.45230902028485	9.52380952380952
Luminal MYC 1	HiMyc_miR21KO_vs_HiMyc	Sema4a	Hi-Myc	0.296921704364421	-0.165557459693199	4856538	0.399246809297737	5.1293847730583e-59	7.58222852785452e-58	34.3331894691411	55.5428571428571
Luminal MYC 1	HiMyc_miR21KO_vs_HiMyc	Lmna	Hi-Myc	1.43097972916672	-0.302396550344063	4481183	0.368389584232485	6.60266807553752e-79	1.8677036264282e-77	95.619335347432	97.752380952381
Luminal MYC 1	HiMyc_miR21KO_vs_HiMyc	Mex3a	Hi-Myc	0.0273760495445033	-0.0377663845864494	5761577.5	0.473648395914257	1.2417654572681e-21	8.53741289544582e-21	3.47432024169184	8.76190476190476
Luminal MYC 1	HiMyc_miR21KO_vs_HiMyc	Rab25	Hi-Myc	0.32401068559452	-0.273206367259659	4342594	0.35699644449925	5.88417662342476e-112	4.59123741100243e-110	35.1316357358653	62.8571428571429
Luminal MYC 1	HiMyc_miR21KO_vs_HiMyc	Lamtor2	Hi-Myc	0.845666652613381	-0.0976799875720935	5276039	0.433733193579547	6.83720925873774e-23	4.81607966325871e-22	85.9732412602503	88.3047619047619
Luminal MYC 1	HiMyc_miR21KO_vs_HiMyc	Ubqln4	Hi-Myc	0.0804283572372507	-0.0514063023063536	5667127.5	0.46588383994081	9.98232059774901e-17	6.12101578425264e-16	10.5092792403971	17.2952380952381
Luminal MYC 1	HiMyc_miR21KO_vs_HiMyc	Ssr2	Hi-Myc	1.05327813411135	0.000281620644043246	6026689	0.495442711223462	0.50688252325113	0.674191998876657	90.7423392317652	88.6476190476191
Luminal MYC 1	HiMyc_miR21KO_vs_HiMyc	Arhgef2	Hi-Myc	0.0355943555538282	-0.012399555432265	5959102	0.48988651170438	0.000194564576475289	0.000586696347063082	4.46698316788951	6.51428571428571
Luminal MYC 1	HiMyc_miR21KO_vs_HiMyc	Gm43714	Hi-Myc	0.00145912230660424	0.000512491201923099	6087988.5	0.500482027251988	0.287400928051957	0.437333190495271	0.172637030643073	0.0761904761904762
Luminal MYC 1	HiMyc_miR21KO_vs_HiMyc	2810403A07Rik	Hi-Myc	0	0	6082125	0.5	1	1	0	0
Luminal MYC 1	HiMyc_miR21KO_vs_HiMyc	Rit1	Hi-Myc	0.114387800037797	-0.0171828034370222	5914789	0.486243623733481	0.00186341169240532	0.00498309932970769	14.3936124298662	17.2571428571429
Luminal MYC 1	HiMyc_miR21KO_vs_HiMyc	Syt11	Hi-Myc	0.0017949430657573	-0.00289334272977931	6058182	0.49803169122634	0.00699176843250409	0.0172216736856552	0.215796288303841	0.60952380952381
Luminal MYC 1	HiMyc_miR21KO_vs_HiMyc	Gon4l	Hi-Myc	0.124418695264843	-0.0348096293307917	5786936	0.475733070267382	1.83334133691403e-07	7.31700184791022e-07	15.7531290461804	20.5714285714286
Luminal MYC 1	HiMyc_miR21KO_vs_HiMyc	Msto1	Hi-Myc	0.0582831087355604	-0.0154989874455582	5949252	0.489076761822554	0.00150791799004746	0.00408649290263211	7.89814415192059	10.0952380952381
Luminal MYC 1	HiMyc_miR21KO_vs_HiMyc	Dap3	Hi-Myc	0.362561110123053	-0.154871971810226	4982635.5	0.40961304642703	3.93892613731193e-45	4.20128030021913e-44	41.3034095813552	59.6952380952381
Luminal MYC 1	HiMyc_miR21KO_vs_HiMyc	Ash1l	Hi-Myc	0.715618920816177	-0.237108280124886	4597188	0.377926136013318	1.26258527856521e-72	2.88487309039797e-71	74.8597324126025	82.7809523809524
Luminal MYC 1	HiMyc_miR21KO_vs_HiMyc	Rusc1	Hi-Myc	0.0341159446064957	-0.0136139103108127	5946901	0.488883490556343	3.43500397254645e-05	0.000112036347832305	4.27276650841605	6.51428571428571
Luminal MYC 1	HiMyc_miR21KO_vs_HiMyc	Fdps	Hi-Myc	0.161515144608043	-0.040664532162405	5738574	0.471757321659782	1.44909973496024e-08	6.24434155620747e-08	18.6663789382823	24.5333333333333
Luminal MYC 1	HiMyc_miR21KO_vs_HiMyc	Clk2	Hi-Myc	0.041225313969177	-0.0276294563607698	5827493	0.479067184577759	3.35893299344278e-12	1.76581302201066e-11	4.94173500215796	9.18095238095238
Luminal MYC 1	HiMyc_miR21KO_vs_HiMyc	Scamp3	Hi-Myc	0.167477683213838	-0.0466575082115671	5717028	0.469986065725384	8.33374120956572e-09	3.65822447809745e-08	21.406991799741	27.2761904761905
Luminal MYC 1	HiMyc_miR21KO_vs_HiMyc	Fam189b	Hi-Myc	0.0188786913625617	-0.0118415520722065	5972897	0.491020572579485	2.60502915465182e-05	8.61746164517915e-05	2.50323694432456	4.3047619047619
Luminal MYC 1	HiMyc_miR21KO_vs_HiMyc	Gba	Hi-Myc	0.0754420978953482	-0.0271074183670175	5846499.5	0.480629673017243	6.80019081161586e-07	2.58785657531411e-06	10.0992662926198	13.9809523809524
Luminal MYC 1	HiMyc_miR21KO_vs_HiMyc	Mtx1	Hi-Myc	0.145440502992184	-0.0176123565562431	5920751	0.486733748484288	0.00645708807270439	0.0160081257987549	18.709538195943	21.3714285714286
Luminal MYC 1	HiMyc_miR21KO_vs_HiMyc	Thbs3	Hi-Myc	0.00289014673758161	0.00104175425608842	6085607.5	0.500286289742483	0.669876158249608	0.841724139129868	0.323694432455762	0.266666666666667
Luminal MYC 1	HiMyc_miR21KO_vs_HiMyc	Muc1	Hi-Myc	0.00233117669756309	-0.000309383990284323	6076032.5	0.499499147090861	0.465678446775639	0.626908015541174	0.280535174794994	0.380952380952381
Luminal MYC 1	HiMyc_miR21KO_vs_HiMyc	Trim46	Hi-Myc	0.001670781618864	0.000614557343725037	6084673.5	0.500209507367902	0.685052757446894	0.841724139129868	0.194216659473457	0.152380952380952
Luminal MYC 1	HiMyc_miR21KO_vs_HiMyc	Krtcap2	Hi-Myc	1.44404637009154	-0.13289085877985	5147587	0.423173397455659	4.5645766147114e-28	3.52844200283476e-27	98.1657315494173	97.4857142857143
Luminal MYC 1	HiMyc_miR21KO_vs_HiMyc	Dpm3	Hi-Myc	0.632162104869338	-0.124995622133862	5280492	0.43409926629262	8.13036118413895e-23	5.71484758928654e-22	67.5873974967631	77.0285714285714
Luminal MYC 1	HiMyc_miR21KO_vs_HiMyc	Slc50a1	Hi-Myc	0.264399225938642	-0.214323029230576	4616485	0.379512505908708	1.25064714748843e-85	4.56515658923092e-84	31.2041432887354	54.5142857142857
Luminal MYC 1	HiMyc_miR21KO_vs_HiMyc	Efna1	Hi-Myc	0.102037856333502	-0.150473523098522	4945467	0.406557494296812	1.60791015202616e-83	5.49810689042826e-82	12.3651273198101	31.1619047619048
Luminal MYC 1	HiMyc_miR21KO_vs_HiMyc	Efna3	Hi-Myc	0.00714310868150236	-0.00727038193120057	6018446.5	0.494765110878188	0.000204415141631973	0.000614884977131517	0.971083297367285	2.01904761904762
Luminal MYC 1	HiMyc_miR21KO_vs_HiMyc	Efna4	Hi-Myc	0.013749983731199	-0.00425069867403253	6042500	0.496742503647985	0.0650740336541051	0.131673807978541	1.8990073370738	2.55238095238095
Luminal MYC 1	HiMyc_miR21KO_vs_HiMyc	Adam15	Hi-Myc	0.141833584109878	-0.0343957470108731	5818350	0.478315555829583	7.57122948406409e-06	2.64214660008192e-05	17.8247734138973	22.0571428571429
Luminal MYC 1	HiMyc_miR21KO_vs_HiMyc	Dcst1	Hi-Myc	0.00149578588813109	-0.00156329376682798	6068452	0.498875968514294	0.079181784553231	0.157712425426737	0.194216659473457	0.419047619047619
Luminal MYC 1	HiMyc_miR21KO_vs_HiMyc	Dcst2	Hi-Myc	0.00143370516468444	-0.000150631248024011	6080038.5	0.49982847277884	0.757204202289806	0.915861132241945	0.194216659473457	0.228571428571429
Luminal MYC 1	HiMyc_miR21KO_vs_HiMyc	Zbtb7b	Hi-Myc	0.141110544237064	-0.0281131277033874	5838006	0.479931438436402	3.08567233061918e-05	0.000101196125573423	17.5873974967631	21.7142857142857
Luminal MYC 1	HiMyc_miR21KO_vs_HiMyc	Gm15417	Hi-Myc	0.217319260405075	-0.0542194914492385	5663585	0.465592617711737	8.69023723602925e-10	4.04697368740541e-09	26.7371601208459	33.3714285714286
Luminal MYC 1	HiMyc_miR21KO_vs_HiMyc	Flad1	Hi-Myc	0.0533323704281402	-0.00946853412461819	5967351.5	0.490564687506423	0.00354888334358605	0.00913321920365942	6.88390159689253	8.83809523809524
Luminal MYC 1	HiMyc_miR21KO_vs_HiMyc	Cks1b	Hi-Myc	0.385182918224886	-0.025668140969368	5898226	0.484882010810366	0.014466382659455	0.0337824976998743	38.1743634009495	41.8666666666667
Luminal MYC 1	HiMyc_miR21KO_vs_HiMyc	Shc1	Hi-Myc	0.109612044577388	-0.104509764013893	5211402.5	0.428419549088518	9.64224658281562e-50	1.14271925353531e-48	13.9835994820889	28.4952380952381
Luminal MYC 1	HiMyc_miR21KO_vs_HiMyc	Pygo2	Hi-Myc	0.0459433760575596	-0.0133652384568382	5968109	0.490626960149619	0.00196162931706126	0.00522292509793982	5.89123867069486	7.77142857142857
Luminal MYC 1	HiMyc_miR21KO_vs_HiMyc	Pbxip1	Hi-Myc	0.118174790501377	-0.118426694636756	5101729.5	0.419403539059128	3.21803394034752e-59	4.77204879980615e-58	14.7604661199827	31.1619047619048
Luminal MYC 1	HiMyc_miR21KO_vs_HiMyc	Pmvk	Hi-Myc	0.122274623308884	-0.0109360051539495	5964191	0.490304868775305	0.0317618512087358	0.0694038684621299	15.5157531290462	17.5238095238095
Luminal MYC 1	HiMyc_miR21KO_vs_HiMyc	Adar	Hi-Myc	0.0435359479342371	-0.0383373501941813	5783799	0.475475183426845	1.28252726165705e-14	7.37470172202065e-14	5.54596460940872	10.4380952380952
Luminal MYC 1	HiMyc_miR21KO_vs_HiMyc	Chrnb2	Hi-Myc	0.000984969398245109	-0.00139153522081756	6067839	0.498825574942968	0.0284278462934538	0.0625536369845167	0.107898144151921	0.342857142857143
Luminal MYC 1	HiMyc_miR21KO_vs_HiMyc	4632404H12Rik	Hi-Myc	0.00659294787638247	-0.00236510474757909	6062780.5	0.498409725219393	0.185889587680169	0.322463793848053	0.863185153215365	1.18095238095238
Luminal MYC 1	HiMyc_miR21KO_vs_HiMyc	Ube2q1	Hi-Myc	0.282455917276583	-0.204923122772862	4571916.5	0.375848613765748	5.01839922589649e-88	1.97775964068721e-86	34.5058264997842	59.352380952381
Luminal MYC 1	HiMyc_miR21KO_vs_HiMyc	She	Hi-Myc	0.000984969398245109	-0.00385304690704755	6055242	0.497789999383439	0.000755577925666152	0.00212387547480529	0.129477772982305	0.571428571428571
Luminal MYC 1	HiMyc_miR21KO_vs_HiMyc	Il6ra	Hi-Myc	0.123740901682287	-0.10276058771524	5305663	0.436168526625152	3.90631359229784e-40	3.76417752375091e-39	14.2641346568839	27.352380952381
Luminal MYC 1	HiMyc_miR21KO_vs_HiMyc	Gm42809	Hi-Myc	0.0120906920809407	-0.0139555498087864	5970750.5	0.490844112871735	4.56044234162872e-07	1.76174456433878e-06	1.59689253344842	3.42857142857143
Luminal MYC 1	HiMyc_miR21KO_vs_HiMyc	Atp8b2	Hi-Myc	0.0231964147636362	-0.0109768411899122	5986157.5	0.492110693219886	0.000560992936530892	0.00160189214788362	3.06430729391454	4.64761904761905
Luminal MYC 1	HiMyc_miR21KO_vs_HiMyc	Hax1	Hi-Myc	0.266996493906019	-0.111644655343585	5177117.5	0.425601044042995	1.39006899957403e-34	1.2002185064276e-33	33.5131635735865	48.6095238095238
Luminal MYC 1	HiMyc_miR21KO_vs_HiMyc	Ubap2l	Hi-Myc	0.592290094831066	-0.15853228343625	4936433	0.405814826232608	4.61435222655301e-46	5.01368775569209e-45	68.8390159689253	77.1428571428572
Luminal MYC 1	HiMyc_miR21KO_vs_HiMyc	4933434E20Rik	Hi-Myc	0.19875934752772	-0.0357814407258693	5788297.5	0.475844996608915	9.09683791169587e-06	3.15230514340913e-05	24.8813120414329	29.752380952381
Luminal MYC 1	HiMyc_miR21KO_vs_HiMyc	Tpm3	Hi-Myc	0.904296256771281	-0.160193557494014	5067489.5	0.416588733378548	4.23218578607946e-34	3.62455925959188e-33	84.0526542943461	86.5523809523809
Luminal MYC 1	HiMyc_miR21KO_vs_HiMyc	Nup210l	Hi-Myc	0.00564732279337128	-0.00594655812986681	6032804	0.495945413815073	0.000878750569427052	0.00245114062383851	0.712127751402676	1.52380952380952
Luminal MYC 1	HiMyc_miR21KO_vs_HiMyc	Rps27	Hi-Myc	3.38701306207809	-0.342770948231874	3935907.5	0.323563516040857	3.4974975908824e-138	4.86968946007171e-136	99.9784203711696	100
Luminal MYC 1	HiMyc_miR21KO_vs_HiMyc	Rab13	Hi-Myc	0.0448261536807961	-0.0087336482842142	6016400.5	0.494596913085476	0.066961468747693	0.134745830490814	5.82649978420371	6.89523809523809
Luminal MYC 1	HiMyc_miR21KO_vs_HiMyc	Jtb	Hi-Myc	0.494980915702409	-0.140757464780332	5101442.5	0.419379945331607	3.38692567999376e-34	2.90600722919612e-33	56.5602071644368	70.5904761904762
Luminal MYC 1	HiMyc_miR21KO_vs_HiMyc	Creb3l4	Hi-Myc	0.00771600589483499	-0.00537720437394423	6034241.5	0.496063587972954	0.00546197105862927	0.0136855335188845	1.07898144151921	1.86666666666667
Luminal MYC 1	HiMyc_miR21KO_vs_HiMyc	Slc39a1	Hi-Myc	0.188981449764289	-0.113169865015924	5163471	0.424479191072199	1.79106443758148e-41	1.77140920045277e-40	23.4786361674579	39.0857142857143
Luminal MYC 1	HiMyc_miR21KO_vs_HiMyc	Crtc2	Hi-Myc	0.0304524384524249	-0.024387506517211	5883754.5	0.483692336148961	9.12302581189059e-10	4.24002790681751e-09	3.81959430297799	7.08571428571429
Luminal MYC 1	HiMyc_miR21KO_vs_HiMyc	Dennd4b	Hi-Myc	0.00366345682356696	-0.00177212745045478	6066983.5	0.498755245905009	0.173918778167199	0.309360421507322	0.474751834268451	0.723809523809524
Luminal MYC 1	HiMyc_miR21KO_vs_HiMyc	Gatad2b	Hi-Myc	0.205846760399689	-0.192845120081696	4658093.5	0.382933062046571	1.18787878096582e-88	4.76216507155469e-87	25.1834268450583	48.8380952380952
Luminal MYC 1	HiMyc_miR21KO_vs_HiMyc	Slc27a3	Hi-Myc	0.00362411250833304	-0.0011288967297923	6068008.5	0.498839509217584	0.193741788319148	0.326796087195998	0.453172205438067	0.685714285714286
Luminal MYC 1	HiMyc_miR21KO_vs_HiMyc	Ints3	Hi-Myc	0.101590265945738	-0.028515983224409	5835163	0.479697720780155	2.74828439522681e-06	9.98174144920553e-06	13.2067328441951	17.2952380952381
Luminal MYC 1	HiMyc_miR21KO_vs_HiMyc	Npr1	Hi-Myc	0.020193596547767	0.00626334834476445	6127287	0.503712682656144	0.0426374767139089	0.0909820312838702	2.56797583081571	1.82857142857143
Luminal MYC 1	HiMyc_miR21KO_vs_HiMyc	Ilf2	Hi-Myc	0.17357379522326	-0.184901526634534	4702011.5	0.386543477814086	4.57124380010319e-90	1.93255565163635e-88	21.4285714285714	44.1904761904762
Luminal MYC 1	HiMyc_miR21KO_vs_HiMyc	Snapin	Hi-Myc	0.0797159202818108	-0.03316669336331	5820546.5	0.478496125942824	5.03095660175716e-08	2.09191349971491e-07	10.2719033232628	14.5142857142857
Luminal MYC 1	HiMyc_miR21KO_vs_HiMyc	Chtop	Hi-Myc	0.2338543916506	-0.155246875967216	4894032.5	0.402329161271759	4.72166310396078e-60	7.16632575021514e-59	29.8446266724212	49.1428571428571
Luminal MYC 1	HiMyc_miR21KO_vs_HiMyc	S100a1	Hi-Myc	0.272192838977168	-0.203731183178816	4684469	0.385101342047393	4.59923865533944e-78	1.25077774519243e-76	31.9810099266293	54.7047619047619
Luminal MYC 1	HiMyc_miR21KO_vs_HiMyc	S100a13	Hi-Myc	0.0994201000023653	-0.223343861927957	4538137.5	0.373071706023799	1.89048812120001e-140	2.97011012122585e-138	12.2572291756582	37.4857142857143
Luminal MYC 1	HiMyc_miR21KO_vs_HiMyc	S100a14	Hi-Myc	0.172076500432166	-0.205288238304048	4805688	0.39506652691288	3.7459250849073e-80	1.12098133943712e-78	20.6085455330168	40.9904761904762
Luminal MYC 1	HiMyc_miR21KO_vs_HiMyc	S100a16	Hi-Myc	0.343711748847272	-0.109256431921167	5496767	0.451878825246111	1.63079281456759e-14	9.33970308480928e-14	41.519205869659	47.6571428571429
Luminal MYC 1	HiMyc_miR21KO_vs_HiMyc	S100a3	Hi-Myc	0.0101312820207839	-0.00694305290434501	6023903.5	0.495213720533531	0.00178026871231916	0.00477889726377801	1.25161847216228	2.20952380952381
Luminal MYC 1	HiMyc_miR21KO_vs_HiMyc	S100a2	Hi-Myc	0.014018503806913	-0.0113558948095716	5983904.5	0.491925478348439	6.72661837854728e-06	2.35979677939018e-05	1.61847216227881	3.23809523809524
Luminal MYC 1	HiMyc_miR21KO_vs_HiMyc	S100a4	Hi-Myc	0.0169058411870882	0.00111764864066786	6065552	0.498637564995787	0.375801871908901	0.551929328298747	1.51057401812689	1.79047619047619
Luminal MYC 1	HiMyc_miR21KO_vs_HiMyc	S100a6	Hi-Myc	1.54007654005385	-0.316977718317334	5363185.5	0.44089734262285	2.99739000180073e-17	1.868006226799e-16	76.3918860595598	75.6952380952381
Luminal MYC 1	HiMyc_miR21KO_vs_HiMyc	S100a7a	Hi-Myc	0.00218159810874998	-0.000877481546209094	6075011.5	0.499415212610724	0.413856274264017	0.600529384713042	0.302114803625378	0.419047619047619
Luminal MYC 1	HiMyc_miR21KO_vs_HiMyc	S100a8	Hi-Myc	0.00165685444554989	-0.000540601171895352	6076414.5	0.499530550588816	0.397415283234928	0.579463232318214	0.172637030643073	0.266666666666667
Luminal MYC 1	HiMyc_miR21KO_vs_HiMyc	Lor	Hi-Myc	0.0118562963604682	-0.00335452475701885	6067269	0.498778716320365	0.425295329450634	0.611540205427165	1.51057401812689	1.75238095238095
Luminal MYC 1	HiMyc_miR21KO_vs_HiMyc	Prr9	Hi-Myc	0.0328276789897705	-0.0174572840614294	5976909	0.491350391516123	7.50525189897987e-05	0.000236755009028734	2.67587397496763	4.41904761904762
Luminal MYC 1	HiMyc_miR21KO_vs_HiMyc	Gm43740	Hi-Myc	0	0	6082125	0.5	1	1	0	0
Luminal MYC 1	HiMyc_miR21KO_vs_HiMyc	Sprr2a3	Hi-Myc	0.071272034333319	0.0426241375379512	6257714.5	0.514434880901001	2.76836469812225e-09	1.24966057000075e-08	5.1575312904618	2.28571428571429
Luminal MYC 1	HiMyc_miR21KO_vs_HiMyc	Sprr2e	Hi-Myc	0.000646467905384979	0.000646467905384979	6086062.5	0.500323694432456	0.192362219233119	0.324822540816737	0.0647388864911524	0
Luminal MYC 1	HiMyc_miR21KO_vs_HiMyc	Sprr2f	Hi-Myc	0.00240474738961544	0.00240474738961544	6096562.5	0.501186879585671	0.0124947321901888	0.0295497347245498	0.237375917134225	0
Luminal MYC 1	HiMyc_miR21KO_vs_HiMyc	Sprr2h	Hi-Myc	0.0010952036718243	0.000831147603039563	6087683.5	0.50045695377849	0.228150430388913	0.375960313146092	0.129477772982305	0.0380952380952381
Luminal MYC 1	HiMyc_miR21KO_vs_HiMyc	Sprr2j-ps	Hi-Myc	0.00139704158315759	0.00097852261604593	6088994	0.500564687506422	0.163559109117272	0.292589352607693	0.151057401812689	0.0380952380952381
Luminal MYC 1	HiMyc_miR21KO_vs_HiMyc	Gm9774	Hi-Myc	0.00471050694525872	0.00259805839498079	6095117	0.501068047762912	0.186909687562852	0.324088296436349	0.517911091929219	0.304761904761905
Luminal MYC 1	HiMyc_miR21KO_vs_HiMyc	Sprr1a	Hi-Myc	0.561195316511681	0.09052616915625	6685187	0.54957658713032	9.74905563970231e-15	5.62773191991952e-14	51.0574018126888	40.2285714285714
Luminal MYC 1	HiMyc_miR21KO_vs_HiMyc	Ivl	Hi-Myc	0.0649804590105668	0.0343524004343108	6220395.5	0.511366956450254	1.30248607688612e-06	4.85109823158034e-06	4.66119982736297	2.4
Luminal MYC 1	HiMyc_miR21KO_vs_HiMyc	2210017I01Rik	Hi-Myc	0.00522400416885176	0.00374926092660114	6105986	0.501961567708654	0.0153534758234054	0.0357213347854535	0.582649978420371	0.19047619047619
Luminal MYC 1	HiMyc_miR21KO_vs_HiMyc	Lce6a	Hi-Myc	0.0116673734564211	0.0050211020089335	6118457	0.502986785046345	0.03056180084634	0.0669262566659538	1.51057401812689	0.914285714285714
Luminal MYC 1	HiMyc_miR21KO_vs_HiMyc	Lce1b	Hi-Myc	0.00413760973192609	0.0022443475225638	6098407.5	0.501338553548308	0.0823625456451796	0.163515532047619	0.496331463098835	0.228571428571429
Luminal MYC 1	HiMyc_miR21KO_vs_HiMyc	Lce1d	Hi-Myc	0.00119662871050487	9.55347074968061e-05	6086672.5	0.500373841379452	0.384507110453549	0.562653199009812	0.151057401812689	0.0761904761904762
Luminal MYC 1	HiMyc_miR21KO_vs_HiMyc	Crct1	Hi-Myc	0	-0.0006131192047368	6079808	0.499809523809524	0.184055326684002	0.320211061102306	0	0.0380952380952381
Luminal MYC 1	HiMyc_miR21KO_vs_HiMyc	Tchh	Hi-Myc	0.00260151829628889	-0.00996400974477982	6010130.5	0.494081468236842	1.26139969936097e-08	5.46082029594884e-08	0.302114803625378	1.48571428571429
Luminal MYC 1	HiMyc_miR21KO_vs_HiMyc	S100a11	Hi-Myc	0.841286311030549	-0.26557004884982	5294149.5	0.435222023552623	2.86535527634051e-21	1.9555397970493e-20	61.7177384548986	64.4952380952381
Luminal MYC 1	HiMyc_miR21KO_vs_HiMyc	S100a10	Hi-Myc	1.51999427397167	-0.162559306212273	5414561.5	0.445120866473478	5.41209936046021e-15	3.14999084679401e-14	91.4760466119983	90.3238095238095
Luminal MYC 1	HiMyc_miR21KO_vs_HiMyc	Them4	Hi-Myc	0.0190930314085286	-0.00797529679112234	6009807.5	0.494054915017366	0.00392967951733552	0.0100431862098357	2.50323694432456	3.69523809523809
Luminal MYC 1	HiMyc_miR21KO_vs_HiMyc	Rorc	Hi-Myc	0.0358487576183025	-0.0376338775433041	5753326.5	0.472970096800049	4.66742288192451e-19	3.03402059967874e-18	4.6180405697022	10.0571428571429
Luminal MYC 1	HiMyc_miR21KO_vs_HiMyc	Lingo4	Hi-Myc	0.00194452165457041	-0.00096009510206174	6073700.5	0.499307437778737	0.323340336210486	0.483523666960333	0.280535174794994	0.419047619047619
Luminal MYC 1	HiMyc_miR21KO_vs_HiMyc	Tdrkh	Hi-Myc	0.00893805174725967	-0.00864411169086016	6002808	0.493479499352611	3.28732298530897e-05	0.000107445648094467	1.20845921450151	2.51428571428571
Luminal MYC 1	HiMyc_miR21KO_vs_HiMyc	Oaz3	Hi-Myc	0.00361530327343441	-0.00329502424283795	6055384	0.497801672935035	0.0233341255737012	0.0524302924155636	0.474751834268451	0.914285714285714
Luminal MYC 1	HiMyc_miR21KO_vs_HiMyc	Mrpl9	Hi-Myc	0.175770463052368	-0.160826274457022	4815539	0.395876359002816	5.55013325201223e-76	1.41815053160207e-74	22.3133362106172	43.3142857142857
Luminal MYC 1	HiMyc_miR21KO_vs_HiMyc	Riiad1	Hi-Myc	0.000149578588813109	0.000149578588813109	6083437.5	0.500107898144152	0.451839318525874	0.611540205427165	0.0215796288303841	0
Luminal MYC 1	HiMyc_miR21KO_vs_HiMyc	Snx27	Hi-Myc	0.137160871696946	-0.0535699055120925	5677575.5	0.466742750272314	1.42772727575068e-11	7.28974848830803e-11	17.867932671558	24.3428571428571
Luminal MYC 1	HiMyc_miR21KO_vs_HiMyc	Tuft1	Hi-Myc	0.508880450580399	-0.0494431416262874	5806977	0.477380602996486	0.000536573331398457	0.0015365028450341	58.8044885627967	60.8761904761905
Luminal MYC 1	HiMyc_miR21KO_vs_HiMyc	Gm15234	Hi-Myc	0.006683126475456	-0.00244924276155211	6053374	0.497636434634277	0.0508749819446622	0.106763996405892	0.820025895554597	1.2952380952381
Luminal MYC 1	HiMyc_miR21KO_vs_HiMyc	Selenbp2	Hi-Myc	0.0392802559261054	0.0121472042838657	6173381.5	0.507502024374705	0.00365629205498508	0.00939153888870193	5.22227017695296	3.73333333333333
Luminal MYC 1	HiMyc_miR21KO_vs_HiMyc	Cgn	Hi-Myc	0.146422339130785	-0.165325752098233	4814354	0.395778942392667	2.5927859897287e-84	9.09313119655683e-83	17.8247734138973	38.8190476190476
Luminal MYC 1	HiMyc_miR21KO_vs_HiMyc	Pogz	Hi-Myc	0.0864124126915434	-0.0375968206129818	5807259.5	0.477403826787513	3.95398160550583e-08	1.65385825312505e-07	11.4156236512732	15.8095238095238
Luminal MYC 1	HiMyc_miR21KO_vs_HiMyc	Psmb4	Hi-Myc	1.05357856951884	-0.0992439339084064	5289794	0.434863966130259	1.95580787808005e-21	1.34030193873025e-20	93.4397928355632	94.8571428571429
Luminal MYC 1	HiMyc_miR21KO_vs_HiMyc	Selenbp1	Hi-Myc	0.0990114840576617	-0.0440731555716586	5737776.5	0.471691760692192	9.10468321686009e-11	4.46440519102553e-10	12.9693569270609	18.552380952381
Luminal MYC 1	HiMyc_miR21KO_vs_HiMyc	Rfx5	Hi-Myc	0.0178648570549123	-0.00682696652567592	6008052	0.49391059868056	0.00189336778239183	0.00505390743613532	2.20112214069918	3.42857142857143
Luminal MYC 1	HiMyc_miR21KO_vs_HiMyc	B230398E01Rik	Hi-Myc	0.00624563714862371	-0.0122382876663082	5972540	0.490991224284276	1.56959371279181e-09	7.18428996256597e-09	0.863185153215365	2.66666666666667
Luminal MYC 1	HiMyc_miR21KO_vs_HiMyc	Pi4kb	Hi-Myc	0.0528019724380234	-0.00813068591852213	5995306.5	0.492862815216721	0.027154443202996	0.0601334064092728	7.03495899870522	8.4952380952381
Luminal MYC 1	HiMyc_miR21KO_vs_HiMyc	A730011C13Rik	Hi-Myc	0.00342638036938739	0.00184204395667895	6094482	0.50101584561317	0.163916716092813	0.293026176873229	0.431592576607682	0.228571428571429
Luminal MYC 1	HiMyc_miR21KO_vs_HiMyc	Gm15265	Hi-Myc	0.00124478226063741	-0.00181429739432166	6065828	0.4986602544341	0.0274377456994384	0.0607139763040865	0.151057401812689	0.419047619047619
Luminal MYC 1	HiMyc_miR21KO_vs_HiMyc	Zfp687	Hi-Myc	0.0451541757678266	-0.0259718084894369	5848251.5	0.480773701625665	1.8290644044029e-09	8.34400736338556e-09	5.99913681484678	9.86666666666667
Luminal MYC 1	HiMyc_miR21KO_vs_HiMyc	Psmd4	Hi-Myc	0.683826888418614	-0.116610802495723	5123794	0.421217419898473	4.75284713238507e-33	3.98676773168173e-32	77.1040138109624	82.3238095238095
Luminal MYC 1	HiMyc_miR21KO_vs_HiMyc	Pip5k1a	Hi-Myc	0.313770528399953	-0.167419780948403	4874878.5	0.400754547136075	4.08461676778207e-56	5.60989421644824e-55	38.8001726370306	58.2095238095238
Luminal MYC 1	HiMyc_miR21KO_vs_HiMyc	Vps72	Hi-Myc	0.123682960662153	-0.0324703902174389	5821980.5	0.478614012372321	4.25837432828273e-06	1.51957826705387e-05	15.9473457056539	20.1904761904762
Luminal MYC 1	HiMyc_miR21KO_vs_HiMyc	Tmod4	Hi-Myc	0.00949970252098526	0.000322463556108052	6086704	0.500376430934912	0.782965560985313	0.943731026075917	1.29477772982305	1.21904761904762
Luminal MYC 1	HiMyc_miR21KO_vs_HiMyc	Scnm1	Hi-Myc	0.0560526393734044	-0.012717553799234	5975207.5	0.491210514417247	0.00768838902223961	0.0188179391100122	7.27233491583945	9.02857142857143
Luminal MYC 1	HiMyc_miR21KO_vs_HiMyc	Lysmd1	Hi-Myc	0.00706710078474161	-0.00221973135059342	6057257.5	0.497955689828802	0.0979208701245155	0.189879833085653	0.884764782045749	1.2952380952381
Luminal MYC 1	HiMyc_miR21KO_vs_HiMyc	Sema6c	Hi-Myc	0.00220701525066978	0.000358622769176598	6082979	0.500070205725795	0.912739763252966	1	0.280535174794994	0.266666666666667
Luminal MYC 1	HiMyc_miR21KO_vs_HiMyc	Gabpb2	Hi-Myc	0.104334294745713	-0.0381087670067267	5795040	0.476399284789444	6.03015726182367e-08	2.49223634290658e-07	13.2067328441951	17.8285714285714
Luminal MYC 1	HiMyc_miR21KO_vs_HiMyc	Gm16740	Hi-Myc	0.00738018513568193	-0.00210124723727824	6065053.5	0.498596584253037	0.274075033086104	0.434469093899515	1.01424255502805	1.2952380952381
Luminal MYC 1	HiMyc_miR21KO_vs_HiMyc	Mllt11	Hi-Myc	0.00773017659714776	-0.00905981863461785	6000081	0.493255317837105	4.16514109236477e-06	1.4874498645318e-05	0.971083297367285	2.32380952380952
Luminal MYC 1	HiMyc_miR21KO_vs_HiMyc	Cdc42se1	Hi-Myc	0.267123131208791	-0.121793855254205	5145938	0.423037836282549	3.45237037084151e-37	3.13327540448114e-36	31.7220543806647	47.7333333333333
Luminal MYC 1	HiMyc_miR21KO_vs_HiMyc	Bnipl	Hi-Myc	0.0249065406977341	-0.00911698474605824	6003081.5	0.49350198327065	0.00549456591903927	0.0137568263970605	3.34484246870954	4.64761904761905
Luminal MYC 1	HiMyc_miR21KO_vs_HiMyc	Prune	Hi-Myc	0	0	6082125	0.5	1	1	0	0
Luminal MYC 1	HiMyc_miR21KO_vs_HiMyc	Fam63a	Hi-Myc	0	0	6082125	0.5	1	1	0	0
Luminal MYC 1	HiMyc_miR21KO_vs_HiMyc	Anxa9	Hi-Myc	0.00606724298091019	0.00115977084445793	6088999.5	0.500565139651027	0.593686085707868	0.764531948653043	0.798446266724212	0.685714285714286
Luminal MYC 1	HiMyc_miR21KO_vs_HiMyc	6330562C20Rik	Hi-Myc	0.00684395150387615	0.00215566570833953	6098848.5	0.501374807324743	0.202273715070343	0.339831533440435	0.884764782045749	0.60952380952381
Luminal MYC 1	HiMyc_miR21KO_vs_HiMyc	Cers2	Hi-Myc	0.195388615216731	-0.111745181522851	5151682.5	0.423510080769468	1.00669525981182e-41	1.00204101802845e-40	24.2339231765214	40.2285714285714
Luminal MYC 1	HiMyc_miR21KO_vs_HiMyc	Setdb1	Hi-Myc	0.0888399458198755	-0.0394817972357136	5770166.5	0.474354481369587	7.92129228620654e-10	3.70074117417871e-09	11.6098403107467	16.6857142857143
Luminal MYC 1	HiMyc_miR21KO_vs_HiMyc	Arnt	Hi-Myc	0.0679353141080645	-0.0214558385330742	5894939	0.484611792753355	2.83556084921632e-05	9.34019845105226e-05	8.93396633577902	12.0380952380952
Luminal MYC 1	HiMyc_miR21KO_vs_HiMyc	Ctsk	Hi-Myc	0.00741441151250037	0.00356316365118707	6105836	0.50194923649218	0.0633058304410014	0.128794047546956	0.884764782045749	0.495238095238095
Luminal MYC 1	HiMyc_miR21KO_vs_HiMyc	Ctss	Hi-Myc	0.0481776454292987	0.021639044176577	6174591	0.507601455083544	0.00128293058149871	0.00350866876981982	4.42382391022874	2.93333333333333
Luminal MYC 1	HiMyc_miR21KO_vs_HiMyc	Golph3l	Hi-Myc	0.0624121527615865	-0.00911249674806901	5984411	0.491967116756068	0.0197232664783251	0.0450407967151852	8.11394044022443	9.75238095238095
Luminal MYC 1	HiMyc_miR21KO_vs_HiMyc	Ensa	Hi-Myc	0.166801207852004	-0.149817502136062	4877427.5	0.400964095608032	1.42795092698202e-71	3.14419649187366e-70	20.8027621924903	41.0666666666667
Luminal MYC 1	HiMyc_miR21KO_vs_HiMyc	Mcl1	Hi-Myc	1.09212414377317	-0.281677553973298	4333095	0.356215549663974	1.6505489902691e-95	8.36134316377713e-94	90.6991799741045	93.0666666666667
Luminal MYC 1	HiMyc_miR21KO_vs_HiMyc	Adamtsl4	Hi-Myc	0.0063304542802831	-0.00121757854401657	6073352	0.499278788252461	0.539961451634314	0.708771800462971	0.884764782045749	1.02857142857143
Luminal MYC 1	HiMyc_miR21KO_vs_HiMyc	Ecm1	Hi-Myc	0.163640935407706	-0.105779176621989	5195209	0.427088312061985	9.93803489986383e-48	1.12119935706761e-46	15.4078549848943	31.352380952381
Luminal MYC 1	HiMyc_miR21KO_vs_HiMyc	Tars2	Hi-Myc	0.0810591291373828	-0.0339208760725853	5768399	0.474209178535463	1.31567067172704e-10	6.40401391228743e-10	10.3798014674148	15.6571428571429
Luminal MYC 1	HiMyc_miR21KO_vs_HiMyc	Rprd2	Hi-Myc	0.0887553228867109	-0.0374845570959739	5772165	0.474518774277082	9.0356326926713e-10	4.201090409318e-09	11.5019421665947	16.6095238095238
Luminal MYC 1	HiMyc_miR21KO_vs_HiMyc	Prpf3	Hi-Myc	0.0866827542902692	-0.0257973215336066	5877482	0.483176685780052	3.06981569961279e-05	0.000100718716872297	11.2429866206301	14.552380952381
Luminal MYC 1	HiMyc_miR21KO_vs_HiMyc	Mrps21	Hi-Myc	0.798326098685634	-0.0688694012887158	5535559	0.455067842242637	2.20373510426794e-11	1.115637897767e-10	82.1752265861027	84.4952380952381
Luminal MYC 1	HiMyc_miR21KO_vs_HiMyc	C920021L13Rik	Hi-Myc	0.0152013073656807	-0.0127441961074918	5972617.5	0.490997595412787	4.62759831871336e-06	1.6465327636836e-05	2.00690548122572	3.80952380952381
Luminal MYC 1	HiMyc_miR21KO_vs_HiMyc	Ciart	Hi-Myc	0.0112325648632959	-0.013562852513667	5964839	0.490358139630475	3.19283738457101e-08	1.34541237524547e-07	1.38109624514458	3.31428571428571
Luminal MYC 1	HiMyc_miR21KO_vs_HiMyc	BC028528	Hi-Myc	0.0196192975430384	-0.00233792341525228	6064510.5	0.498551945249399	0.449552175794725	0.611540205427165	2.41691842900302	2.7047619047619
Luminal MYC 1	HiMyc_miR21KO_vs_HiMyc	Aph1a	Hi-Myc	0.265950938281583	-0.191970149126917	4638695	0.381338348028033	2.57538745969568e-82	8.34023805192812e-81	33.0815709969789	56.2666666666667
Luminal MYC 1	HiMyc_miR21KO_vs_HiMyc	Car14	Hi-Myc	0.002506172428296	-0.00105643326094205	6076318	0.499522617506217	0.513028283701631	0.679556434580741	0.323694432455762	0.419047619047619
Luminal MYC 1	HiMyc_miR21KO_vs_HiMyc	Anp32e	Hi-Myc	0.291467335129956	-0.186786456130633	4732355.5	0.389038000698769	1.22297219379945e-71	2.70052701331669e-70	32.4341821320673	56.3428571428571
Luminal MYC 1	HiMyc_miR21KO_vs_HiMyc	Plekho1	Hi-Myc	0.0157114061522931	0.000261544979170818	6084073.5	0.500160182502004	0.923249804251559	1	1.8990073370738	1.86666666666667
Luminal MYC 1	HiMyc_miR21KO_vs_HiMyc	Vps45	Hi-Myc	0.0551561290727979	-0.00710154201624222	5998239.5	0.493103931602853	0.0335310150845428	0.0728180781494152	7.12127751402676	8.53333333333333
Luminal MYC 1	HiMyc_miR21KO_vs_HiMyc	Otud7b	Hi-Myc	0.139122553362391	-0.192047575913598	4626844.5	0.380364140822492	1.59909898268669e-109	1.18038887445812e-107	17.0047475183427	41.1809523809524
Luminal MYC 1	HiMyc_miR21KO_vs_HiMyc	Mtmr11	Hi-Myc	0.00504900843811885	-0.00144280011104186	6064614.5	0.498560494892821	0.166300104308555	0.296713786237217	0.625809236081139	0.914285714285714
Luminal MYC 1	HiMyc_miR21KO_vs_HiMyc	Sf3b4	Hi-Myc	0.139671315207745	-0.13461559238108	4984224	0.409743634009495	2.71521159290363e-66	5.04265974106991e-65	17.41476046612	35.7333333333333
Luminal MYC 1	HiMyc_miR21KO_vs_HiMyc	Sv2a	Hi-Myc	0.00355322254998776	-0.00698443409811137	6022987.5	0.495138417904926	1.10343314918698e-05	3.79317380025068e-05	0.474751834268451	1.44761904761905
Luminal MYC 1	HiMyc_miR21KO_vs_HiMyc	Bola1	Hi-Myc	0.25857470678809	-0.0466619517931554	5733460	0.471336909386111	8.56930599711169e-07	3.23043941382686e-06	30.6862321968062	36.1904761904762
Luminal MYC 1	HiMyc_miR21KO_vs_HiMyc	Hist2h2ab	Hi-Myc	0.00296639816334103	0.00243828602577155	6095873	0.501130197093943	0.0485095699523289	0.102274631048728	0.302114803625378	0.0761904761904762
Luminal MYC 1	HiMyc_miR21KO_vs_HiMyc	Hist2h2ac	Hi-Myc	0.0241420398466474	0.000924959508309821	6080446.5	0.49986201368765	0.948378854345398	1	3.1290461804057	3.16190476190476
Luminal MYC 1	HiMyc_miR21KO_vs_HiMyc	Hist2h2be	Hi-Myc	0.00518465985361785	0.00148787489063147	6089097	0.500573154941735	0.545529384781091	0.715434250137052	0.647388864911523	0.533333333333333
Luminal MYC 1	HiMyc_miR21KO_vs_HiMyc	Hist2h3c2	Hi-Myc	0.00920054534335905	-0.00327997563054235	6062879	0.498417822718211	0.25687835992543	0.416435587044977	1.20845921450151	1.52380952380952
Luminal MYC 1	HiMyc_miR21KO_vs_HiMyc	Gm20632	Hi-Myc	0.00226909597411644	-0.00105403974962738	6072701	0.499225270772962	0.288416269206963	0.438431948980146	0.302114803625378	0.457142857142857
Luminal MYC 1	HiMyc_miR21KO_vs_HiMyc	Hist2h2aa2	Hi-Myc	0.000149578588813109	0.000149578588813109	6083437.5	0.500107898144152	0.451839318525874	0.611540205427165	0.0215796288303841	0
Luminal MYC 1	HiMyc_miR21KO_vs_HiMyc	Gm20633	Hi-Myc	0.00268116815902892	0.00109683174632047	6090230	0.500666296730172	0.298079504631551	0.451880610381863	0.323694432455762	0.19047619047619
Luminal MYC 1	HiMyc_miR21KO_vs_HiMyc	Hist2h2aa1	Hi-Myc	0.0482530211081808	-0.00577490194038114	6023504.5	0.495180919497708	0.100882269629458	0.195086039040598	5.80492015537333	6.78095238095238
Luminal MYC 1	HiMyc_miR21KO_vs_HiMyc	Hist2h3c1	Hi-Myc	0.0290038448821541	-0.015577190924457	5942202.5	0.488497235752307	7.86335410063559e-06	2.74079912378922e-05	3.81959430297799	6.13333333333333
Luminal MYC 1	HiMyc_miR21KO_vs_HiMyc	Hist2h4	Hi-Myc	0.0170219111023564	-0.0126675539802812	5980248.5	0.4916249254989	1.35938668200729e-05	4.62722941831453e-05	1.94216659473457	3.61904761904762
Luminal MYC 1	HiMyc_miR21KO_vs_HiMyc	Hist2h3b	Hi-Myc	0.00496175410175105	0.00295889872193094	6097437.5	0.501258811681772	0.114040471343126	0.216745875402188	0.517911091929219	0.266666666666667
Luminal MYC 1	HiMyc_miR21KO_vs_HiMyc	Hist2h2bb	Hi-Myc	0.0323716545098057	-0.0210596913440082	5916177.5	0.48635776969398	6.99317966534615e-08	2.87136524066093e-07	3.49589987052223	6.24761904761905
Luminal MYC 1	HiMyc_miR21KO_vs_HiMyc	Hist2h2bb.1	Hi-Myc	0	0	6082125	0.5	1	1	0	0
Luminal MYC 1	HiMyc_miR21KO_vs_HiMyc	Gm15441	Hi-Myc	0.000149578588813109	-0.000114477479971632	6081120.5	0.499917421953676	0.68391054622389	0.841724139129868	0.0215796288303841	0.0380952380952381
Luminal MYC 1	HiMyc_miR21KO_vs_HiMyc	Txnip	Hi-Myc	0.310901570181102	-0.127015364703559	5443190.5	0.447474402449802	7.26565166773733e-18	4.5945317535553e-17	35.5416486836426	43.4666666666667
Luminal MYC 1	HiMyc_miR21KO_vs_HiMyc	Polr3gl	Hi-Myc	0.0450974565117941	-0.00553701516214652	6021035.5	0.494977947674538	0.0892579346537883	0.175481990071014	5.86965904186448	6.89523809523809
Luminal MYC 1	HiMyc_miR21KO_vs_HiMyc	Lix1l	Hi-Myc	0.00488550267599163	-0.00116320080276691	6068624.5	0.49889014941324	0.247054114855299	0.403729497858623	0.539490720759603	0.761904761904762
Luminal MYC 1	HiMyc_miR21KO_vs_HiMyc	Rbm8a	Hi-Myc	0.59262507107698	-0.136766105070131	5086394	0.41814283659083	1.03437360046296e-35	9.08966551699344e-35	68.8390159689253	76.7238095238095
Luminal MYC 1	HiMyc_miR21KO_vs_HiMyc	Pex11b	Hi-Myc	0.0330933010639477	-0.017033342097002	5931170.5	0.487590315884662	4.32665295470432e-06	1.54275930843099e-05	4.25118687958567	6.74285714285714
Luminal MYC 1	HiMyc_miR21KO_vs_HiMyc	Gm42957	Hi-Myc	0	0	6082125	0.5	1	1	0	0
Luminal MYC 1	HiMyc_miR21KO_vs_HiMyc	Ankrd35	Hi-Myc	0.0259535908194259	-0.00441801938924919	6045452.5	0.496985223092258	0.190613777500643	0.324822540816737	3.47432024169184	4.07619047619048
Luminal MYC 1	HiMyc_miR21KO_vs_HiMyc	Pias3	Hi-Myc	0.0248305328009734	-0.0091481229149499	5995886	0.492910454816368	0.00232567885839108	0.0061360132548859	3.258523953388	4.68571428571429
Luminal MYC 1	HiMyc_miR21KO_vs_HiMyc	Nudt17	Hi-Myc	0.00892680530765263	0.00375527710241563	6108720.5	0.502186365784985	0.0670239939669246	0.134834229121919	1.12214069917997	0.685714285714286
Luminal MYC 1	HiMyc_miR21KO_vs_HiMyc	Polr3c	Hi-Myc	0.0804659327205459	-0.0180727104837497	5906031.5	0.485523686211645	0.000228522574081302	0.00068394991537372	10.617177384549	13.6
Luminal MYC 1	HiMyc_miR21KO_vs_HiMyc	Rnf115	Hi-Myc	0.208799308402386	-0.140117487808496	4967608.5	0.408377705160614	2.31345639541095e-56	3.20002903665053e-55	25.6581786793267	44.4952380952381
Luminal MYC 1	HiMyc_miR21KO_vs_HiMyc	Pdzk1	Hi-Myc	0.0126156792731394	-0.0309195439399753	5869146.5	0.482491440080564	3.53160407713609e-18	2.2473141215536e-17	1.53215364695727	5.02857142857143
Luminal MYC 1	HiMyc_miR21KO_vs_HiMyc	Gpr89	Hi-Myc	0.22232777245776	-0.0544964032509592	5669945	0.466115461290256	2.55014402593136e-09	1.15316897882062e-08	28.1829952524817	34.5904761904762
Luminal MYC 1	HiMyc_miR21KO_vs_HiMyc	Gja5	Hi-Myc	0.00128412657587133	0.000756014438301844	6085368	0.500266600900179	0.510727072616881	0.677471204405556	0.129477772982305	0.0761904761904762
Luminal MYC 1	HiMyc_miR21KO_vs_HiMyc	Acp6	Hi-Myc	0.0405731917368753	-0.0323563152740123	5795215	0.476413671208665	3.62471022531347e-14	2.05264885920577e-13	5.26542943461372	10.0190476190476
Luminal MYC 1	HiMyc_miR21KO_vs_HiMyc	Bcl9	Hi-Myc	0.0204113843612183	-0.0184747434911572	5918854	0.48657779969994	2.24095924955416e-09	1.01771063419206e-08	2.52481657315494	5.21904761904762
Luminal MYC 1	HiMyc_miR21KO_vs_HiMyc	Chd1l	Hi-Myc	0.0660413832083351	-0.0153430803020941	5945170	0.488741188318228	0.00163720069384135	0.00441472695502716	8.63185153215365	10.8952380952381
Luminal MYC 1	HiMyc_miR21KO_vs_HiMyc	Fmo5	Hi-Myc	0.0182234142222781	-0.000878362185961434	6072921.5	0.499243397661179	0.691213499253136	0.84717916265815	2.43849805783341	2.59047619047619
Luminal MYC 1	HiMyc_miR21KO_vs_HiMyc	Prkab2	Hi-Myc	0.288210248042682	-0.180259069696057	4941766.5	0.406253283186386	7.31659134454311e-54	9.54152450607495e-53	29.9309451877428	49.6380952380952
Luminal MYC 1	HiMyc_miR21KO_vs_HiMyc	Pde4dip	Hi-Myc	0.18856411164945	-0.113260964862012	5201084	0.427571284707236	1.58342893818067e-38	1.47448496878562e-37	23.4138972809668	38.0952380952381
Luminal MYC 1	HiMyc_miR21KO_vs_HiMyc	Gm43076	Hi-Myc	0	0	6082125	0.5	1	1	0	0
Luminal MYC 1	HiMyc_miR21KO_vs_HiMyc	Sec22b	Hi-Myc	0.389190085761029	-0.0744034503036473	5512166	0.453144747929383	2.57054022916328e-13	1.41067267898288e-12	45.8782908933966	55.6190476190476
Luminal MYC 1	HiMyc_miR21KO_vs_HiMyc	Notch2	Hi-Myc	0.0349645448859683	-0.0501128310185943	5702723	0.468810078714265	1.74160641624973e-24	1.26352051140839e-23	4.44540353905913	10.6666666666667
Luminal MYC 1	HiMyc_miR21KO_vs_HiMyc	Adam30	Hi-Myc	0.00564732279337128	-0.00839251858008909	6003743	0.493556363935302	8.12336701956723e-07	3.0722922891831e-06	0.690548122572292	1.98095238095238
Luminal MYC 1	HiMyc_miR21KO_vs_HiMyc	Reg4	Hi-Myc	0.000448735766439326	-0.000343432439914897	6079111.5	0.499752265861027	0.48043504797767	0.641825367673175	0.0647388864911524	0.114285714285714
Luminal MYC 1	HiMyc_miR21KO_vs_HiMyc	Hmgcs2	Hi-Myc	0.0922644511405004	-0.0720393897086017	5651742.5	0.464619068171075	4.83701616250802e-19	3.1425062813813e-18	9.38713854121709	16.4190476190476
Luminal MYC 1	HiMyc_miR21KO_vs_HiMyc	Phgdh	Hi-Myc	0.56152556638718	-0.175260924334804	5097685	0.419071048358921	1.17540922763142e-33	9.99291238057983e-33	60.1640051791109	68.8
Luminal MYC 1	HiMyc_miR21KO_vs_HiMyc	Zfp697	Hi-Myc	0.0864437276893785	-0.00569800871992442	6016205.5	0.494580882504059	0.161501726950158	0.289927709422885	10.8761329305136	12.0380952380952
Luminal MYC 1	HiMyc_miR21KO_vs_HiMyc	Wars2	Hi-Myc	0.0159509198111811	-0.00105395928278827	6069198	0.498937295764227	0.548568071352609	0.719013799046835	2.07164436771688	2.28571428571429
Luminal MYC 1	HiMyc_miR21KO_vs_HiMyc	Wdr3	Hi-Myc	0.101424079449904	-0.0346462960416935	5809827.5	0.477614937213556	2.7568390483564e-07	1.08665912107786e-06	13.2930513595166	17.7142857142857
Luminal MYC 1	HiMyc_miR21KO_vs_HiMyc	Gdap2	Hi-Myc	0.0512798081757003	-0.00912947043184661	6002134	0.493424091086586	0.0400885452980911	0.0861655440258102	6.94864048338369	8.26666666666667
Luminal MYC 1	HiMyc_miR21KO_vs_HiMyc	Fam46c	Hi-Myc	0	0	6082125	0.5	1	1	0	0
Luminal MYC 1	HiMyc_miR21KO_vs_HiMyc	Gm12474	Hi-Myc	0.000897471532878652	0.000369359395309169	6085366	0.500266436483959	0.510987871274068	0.677471204405556	0.129477772982305	0.0761904761904762
Luminal MYC 1	HiMyc_miR21KO_vs_HiMyc	Man1a2	Hi-Myc	0.125286507172374	-0.153208668937518	4865399.5	0.399975296462996	1.83470029657165e-84	6.48335126077264e-83	15.2352179542512	35.6571428571429
Luminal MYC 1	HiMyc_miR21KO_vs_HiMyc	Vtcn1	Hi-Myc	0.00886204385049891	-0.00394725663477595	6049737	0.497337443738825	0.0576564615038173	0.11928356996946	1.14372032801036	1.67619047619048
Luminal MYC 1	HiMyc_miR21KO_vs_HiMyc	Trim45	Hi-Myc	0.010679723324469	0.00229465256594597	6102557	0.501679676100047	0.221450692361175	0.367815111473812	1.40267587397497	1.06666666666667
Luminal MYC 1	HiMyc_miR21KO_vs_HiMyc	Ttf2	Hi-Myc	0.0206648251934204	-0.00845122811391971	6006921	0.493817621308342	0.00408750871600608	0.0104145028122478	2.76219249028917	4
Luminal MYC 1	HiMyc_miR21KO_vs_HiMyc	Ptgfrn	Hi-Myc	0.0455963088587995	-0.130070493674809	5047273.5	0.414926814230224	3.92624038026037e-104	2.47406345045567e-102	5.48122572291757	22.5904761904762
Luminal MYC 1	HiMyc_miR21KO_vs_HiMyc	Igsf3	Hi-Myc	0.0312433670082075	-0.0191680457559645	5937302.5	0.48809441601414	5.71476771931592e-06	2.01883590108681e-05	3.99223133362106	6.36190476190476
Luminal MYC 1	HiMyc_miR21KO_vs_HiMyc	Atp1a1	Hi-Myc	0.665412603035942	-0.253616542054156	4601242	0.378259407690569	6.44789393755449e-72	1.43607691413809e-70	71.2990936555891	77.6380952380952
Luminal MYC 1	HiMyc_miR21KO_vs_HiMyc	Slc22a15	Hi-Myc	0.0024807552863762	-0.00561567330007155	6037949	0.496368374540148	7.27450563498421e-05	0.000230037814531012	0.302114803625378	1.02857142857143
Luminal MYC 1	HiMyc_miR21KO_vs_HiMyc	Casq2	Hi-Myc	0	-0.000946631104681143	6075174	0.499428571428571	0.0213658973160043	0.0483315364835313	0	0.114285714285714
Luminal MYC 1	HiMyc_miR21KO_vs_HiMyc	Vangl1	Hi-Myc	0.0284343461058021	-0.0109803237940019	6004020.5	0.49357917668578	0.00859015727201495	0.0208756623002604	3.71169615882607	4.99047619047619
Luminal MYC 1	HiMyc_miR21KO_vs_HiMyc	Ngf	Hi-Myc	0.0137001977443942	-0.0304292817327186	5907805	0.485669482294428	2.83287791482075e-14	1.61085486073042e-13	1.40267587397497	4.26666666666667
Luminal MYC 1	HiMyc_miR21KO_vs_HiMyc	Tspan2	Hi-Myc	0.000536233631805783	0.000536233631805783	6086062.5	0.500323694432456	0.192362219233119	0.324822540816737	0.0647388864911524	0
Luminal MYC 1	HiMyc_miR21KO_vs_HiMyc	Sike1	Hi-Myc	0.152846118153509	0.00668254515450958	6108097.5	0.502135150132561	0.658736422160318	0.830771778926708	19.4000863185153	19.047619047619
Luminal MYC 1	HiMyc_miR21KO_vs_HiMyc	Csde1	Hi-Myc	1.12604199966596	-0.255587369904979	4366452	0.358957765583575	2.44355887537519e-92	1.12510160337077e-90	92.7924039706517	96.2666666666667
Luminal MYC 1	HiMyc_miR21KO_vs_HiMyc	Nras	Hi-Myc	0.415899508579719	-0.101777427238007	5357114.5	0.440398257188072	1.5520374235437e-20	1.04240248908834e-19	52.0716443677169	62.5904761904762
Luminal MYC 1	HiMyc_miR21KO_vs_HiMyc	Gm43062	Hi-Myc	0.00663229219161639	-0.0120509652495115	5977452	0.491395030519761	9.42363831063776e-09	4.1187676315592e-08	0.906344410876133	2.62857142857143
Luminal MYC 1	HiMyc_miR21KO_vs_HiMyc	Ampd1	Hi-Myc	0.0175656998772861	-0.00633395549694789	6021917.5	0.495050455227408	0.0109464588658006	0.0261913008384026	2.24428139835995	3.23809523809524
Luminal MYC 1	HiMyc_miR21KO_vs_HiMyc	Dennd2c	Hi-Myc	0.0251436171519137	-0.112578168038028	5195687.5	0.427127648642539	2.67165137934916e-101	1.57268956639561e-99	3.23694432455762	17.8285714285714
Luminal MYC 1	HiMyc_miR21KO_vs_HiMyc	Bcas2	Hi-Myc	0.532906405245676	-0.106396963751145	5256188.5	0.432101321495366	1.06209184752271e-25	7.87743529141886e-25	65.4294346137247	71.6952380952381
Luminal MYC 1	HiMyc_miR21KO_vs_HiMyc	Trim33	Hi-Myc	0.148186201963091	-0.144108421394331	4956943	0.407500914565222	1.11539161304047e-66	2.11025921777193e-65	18.817436340095	37.4857142857143
Luminal MYC 1	HiMyc_miR21KO_vs_HiMyc	Olfml3	Hi-Myc	0.0302693607132202	0.00803379943564926	6118512	0.502991306492385	0.15139010182887	0.27368392534014	3.21536469572723	2.62857142857143
Luminal MYC 1	HiMyc_miR21KO_vs_HiMyc	Hipk1	Hi-Myc	0.247997230900412	-0.165728292761779	4833476	0.397350925868837	7.41166541512164e-65	1.31814291676855e-63	30.2330599913682	50.8952380952381
Luminal MYC 1	HiMyc_miR21KO_vs_HiMyc	Dclre1b	Hi-Myc	0.0194821236562296	-0.00204102709894168	6068618.5	0.498889656164581	0.57869188949725	0.746587350307388	2.67587397496763	2.8952380952381
Luminal MYC 1	HiMyc_miR21KO_vs_HiMyc	Ap4b1	Hi-Myc	0.0198436050863012	-0.000115062970881333	6073465	0.499288077768872	0.718518443467876	0.873294174246775	2.63271471730686	2.78095238095238
Luminal MYC 1	HiMyc_miR21KO_vs_HiMyc	Bcl2l15	Hi-Myc	0.00396261400119317	-0.000262283099362684	6076577	0.499543909406663	0.614021878765397	0.786239597914974	0.517911091929219	0.60952380952381
Luminal MYC 1	HiMyc_miR21KO_vs_HiMyc	Ptpn22	Hi-Myc	0.00908179469438376	-0.000903163712855388	6063544.5	0.498472532215303	0.222242421720332	0.368849449667463	0.949503668536901	1.25714285714286
Luminal MYC 1	HiMyc_miR21KO_vs_HiMyc	Rsbn1	Hi-Myc	0.0867763806568272	-0.138447031580708	5001390.5	0.411154859526892	3.73653731519757e-81	1.16620088124797e-79	11.1135088476478	28.8761904761905
Luminal MYC 1	HiMyc_miR21KO_vs_HiMyc	Phtf1os	Hi-Myc	0.00585898210563104	-0.00797552726755021	6017190	0.494661816388187	5.36878121165268e-05	0.000171783267831771	0.798446266724212	1.86666666666667
Luminal MYC 1	HiMyc_miR21KO_vs_HiMyc	Phtf1	Hi-Myc	0.0400518958411597	-0.0171391078245303	5919443.5	0.486626261380685	6.02383062591852e-06	2.12382274016463e-05	5.26542943461372	7.96190476190476
Luminal MYC 1	HiMyc_miR21KO_vs_HiMyc	Magi3	Hi-Myc	0.137013037089535	-0.186783195873112	4695372.5	0.385997698172925	5.2671810121367e-102	3.14032033062058e-100	16.5515753129046	39.5428571428571
Luminal MYC 1	HiMyc_miR21KO_vs_HiMyc	Lrig2	Hi-Myc	0.0325858830110423	-0.00630024484133326	6015930	0.494558234169801	0.0339990074837526	0.0737448621280052	4.22960725075529	5.33333333333333
Luminal MYC 1	HiMyc_miR21KO_vs_HiMyc	Slc16a1	Hi-Myc	0.278215250986216	-0.165595054708394	4905276	0.403253468154633	3.57302282870159e-56	4.91888258217699e-55	31.8731117824773	51.7714285714286
Luminal MYC 1	HiMyc_miR21KO_vs_HiMyc	Ppm1j	Hi-Myc	0.00477526840241244	0.00167131901958426	6096699	0.501198100992663	0.162653423891185	0.291889898303453	0.582649978420371	0.342857142857143
Luminal MYC 1	HiMyc_miR21KO_vs_HiMyc	Rhoc	Hi-Myc	0.259436499010596	0.0514339270727131	6513814.5	0.535488377828473	5.0854233145216e-10	2.39899092938236e-09	34.0526542943461	26.7809523809524
Luminal MYC 1	HiMyc_miR21KO_vs_HiMyc	Mov10	Hi-Myc	0.0120120034504728	-0.00656166082019725	6026128	0.495396592473848	0.00561569172921897	0.0140344006973129	1.55373327578766	2.47619047619048
Luminal MYC 1	HiMyc_miR21KO_vs_HiMyc	Capza1	Hi-Myc	0.21899286534511	-0.118576100617471	5119802	0.420889245124031	4.26910807704718e-42	4.28791797008644e-41	27.0824341821321	43.7333333333333
Luminal MYC 1	HiMyc_miR21KO_vs_HiMyc	St7l	Hi-Myc	0.090191221727105	-0.0230758600046951	5911930.5	0.486008631851532	0.000636823868587613	0.00180622451724801	11.8903754855416	14.6285714285714
Luminal MYC 1	HiMyc_miR21KO_vs_HiMyc	Cttnbp2nl	Hi-Myc	0.0830684744633333	-0.0974653045698867	5277291	0.433836118133054	2.37984224395965e-52	2.98629745583108e-51	9.90504963314631	23.4285714285714
Luminal MYC 1	HiMyc_miR21KO_vs_HiMyc	Kcnd3	Hi-Myc	0.000237076454179566	-0.000291035683389916	6078804.5	0.499727027971309	0.271627969873383	0.431089592930931	0.0215796288303841	0.0761904761904762
Luminal MYC 1	HiMyc_miR21KO_vs_HiMyc	Ddx20	Hi-Myc	0.036782892732708	-0.0219971797342614	5886335.5	0.483904515280432	3.59856509535728e-08	1.51144934243583e-07	4.92015537332758	8.15238095238095
Luminal MYC 1	HiMyc_miR21KO_vs_HiMyc	Fam212b	Hi-Myc	0	0	6082125	0.5	1	1	0	0
Luminal MYC 1	HiMyc_miR21KO_vs_HiMyc	Gm43848	Hi-Myc	0.00666895577314323	-0.00442139911581588	6042582	0.496749244712991	0.0139101922713526	0.0326311330401018	0.949503668536901	1.6
Luminal MYC 1	HiMyc_miR21KO_vs_HiMyc	Rap1a	Hi-Myc	0.449819279965359	-0.0789554790133238	5491495	0.451445424091087	3.09709863216163e-14	1.75728983394393e-13	56.8623219680621	64.3047619047619
Luminal MYC 1	HiMyc_miR21KO_vs_HiMyc	Gm5547	Hi-Myc	0.00211951738530333	-0.00162213730555215	6067762.5	0.498819286022566	0.0989684923916455	0.191640188631791	0.258955545964609	0.495238095238095
Luminal MYC 1	HiMyc_miR21KO_vs_HiMyc	Atp5f1	Hi-Myc	1.34193154971838	-0.116331406701271	5360347	0.440663994903097	1.72751010778425e-17	1.08298908132109e-16	96.4825205006474	97.3333333333333
Luminal MYC 1	HiMyc_miR21KO_vs_HiMyc	Wdr77	Hi-Myc	0.153863634993026	-0.0823637937400701	5432750	0.446616108679121	7.38947622581915e-25	5.39635996239783e-24	19.3353474320242	30.0571428571429
Luminal MYC 1	HiMyc_miR21KO_vs_HiMyc	Ovgp1	Hi-Myc	0.0140237237669054	-0.0131744812277819	5976553	0.491321125429024	7.70728615598938e-06	2.68881947035356e-05	1.96374622356495	3.69523809523809
Luminal MYC 1	HiMyc_miR21KO_vs_HiMyc	Dennd2d	Hi-Myc	0.0315588885638562	-0.0143872973145478	5949234.5	0.489075323180632	3.80379396035516e-05	0.000123562192185217	4.16486836426413	6.36190476190476
Luminal MYC 1	HiMyc_miR21KO_vs_HiMyc	Cept1	Hi-Myc	0.0724542174155692	-0.00985229109625065	5977596.5	0.491406909591631	0.0193295028005724	0.0442241069683075	9.40871817004748	11.1619047619048
Luminal MYC 1	HiMyc_miR21KO_vs_HiMyc	Dram2	Hi-Myc	0.162458017978506	-0.00726739601607052	5996189	0.492935363873646	0.157879989716201	0.284157095818647	20.5222270176953	22.0571428571429
Luminal MYC 1	HiMyc_miR21KO_vs_HiMyc	Lrif1	Hi-Myc	0.0904141896931981	-0.038518066983787	5801909	0.476963972295867	2.39557194352622e-08	1.01757104185005e-07	11.458782908934	16
Luminal MYC 1	HiMyc_miR21KO_vs_HiMyc	Cd53	Hi-Myc	0.0119159398792064	0.00503019846622454	6113263.5	0.502559837227943	0.0434060810428022	0.0925179389868216	1.27319810099266	0.761904761904762
Luminal MYC 1	HiMyc_miR21KO_vs_HiMyc	AI504432	Hi-Myc	0.00137162444123778	0.0001609372677719	6080736	0.499885812935446	0.801085014386989	0.961434332328186	0.129477772982305	0.152380952380952
Luminal MYC 1	HiMyc_miR21KO_vs_HiMyc	Lamtor5	Hi-Myc	0.318367304890555	-0.101931379342874	5280435.5	0.434094621534414	4.11185909680549e-26	3.07325450719773e-25	37.8938282261545	52.2666666666667
Luminal MYC 1	HiMyc_miR21KO_vs_HiMyc	Slc16a4	Hi-Myc	0.00925994533309863	0.000546095063202174	6081855	0.499977803810346	0.986993685317189	1	1.25161847216228	1.25714285714286
Luminal MYC 1	HiMyc_miR21KO_vs_HiMyc	Rbm15	Hi-Myc	0.110408375166474	-0.154700113556745	4892304	0.402187064553918	1.85504079896737e-85	6.75014219993571e-84	13.875701337937	33.4857142857143
Luminal MYC 1	HiMyc_miR21KO_vs_HiMyc	Slc6a17	Hi-Myc	0.000299157177626217	0.000299157177626217	6084750	0.500215796288304	0.287209731075445	0.437226703349891	0.0431592576607682	0
Luminal MYC 1	HiMyc_miR21KO_vs_HiMyc	Strip1	Hi-Myc	0.036490107585272	-0.00872906343922547	6010146.5	0.494082783566599	0.0272597901028566	0.0603496826426006	4.63962019853259	5.82857142857143
Luminal MYC 1	HiMyc_miR21KO_vs_HiMyc	Ahcyl1	Hi-Myc	0.234520934672218	-0.173720669585023	4764394	0.391671825225558	2.41114360003013e-73	5.62890672569283e-72	28.1182563659905	50.4761904761905
Luminal MYC 1	HiMyc_miR21KO_vs_HiMyc	Csf1	Hi-Myc	0.0574737091908082	0.00310272238037731	6116039.5	0.502788046940831	0.356255024888483	0.527351784995353	6.75442382391023	6.17142857142857
Luminal MYC 1	HiMyc_miR21KO_vs_HiMyc	4933431E20Rik	Hi-Myc	0.0017949430657573	-0.00108508758758435	6077010	0.499579505518219	0.521597602789808	0.688163155927633	0.258955545964609	0.342857142857143
Luminal MYC 1	HiMyc_miR21KO_vs_HiMyc	Gstm5	Hi-Myc	0.0649691594737222	-0.027207057725872	5874545.5	0.482935281665536	2.28622498324038e-06	8.35181513123414e-06	8.43763487268019	11.8095238095238
Luminal MYC 1	HiMyc_miR21KO_vs_HiMyc	Gstm7	Hi-Myc	0.0087124652616858	-0.00129707924884384	6072916.5	0.49924298662063	0.569030998112292	0.735143280814925	1.14372032801036	1.2952380952381
Luminal MYC 1	HiMyc_miR21KO_vs_HiMyc	Gstm6	Hi-Myc	0.0046711626300248	0.00282277014853161	6102666.5	0.501688677888074	0.0459671651767869	0.0975030582640621	0.604229607250755	0.266666666666667
Luminal MYC 1	HiMyc_miR21KO_vs_HiMyc	Gstm2	Hi-Myc	0.44842064359889	-0.121776489970412	5226967	0.429699077213967	6.89672196832498e-27	5.21165353290518e-26	50.7337073802331	64.7238095238095
Luminal MYC 1	HiMyc_miR21KO_vs_HiMyc	Gstm1	Hi-Myc	0.588435780963983	-0.106725579422625	5392730	0.443326140123723	1.1072203993538e-17	6.9713210738626e-17	65.8610271903323	73.4476190476191
Luminal MYC 1	HiMyc_miR21KO_vs_HiMyc	Gstm4	Hi-Myc	0.017102793408534	-0.00127153823594004	6071294	0.499109603962431	0.636514413244177	0.812543450462704	2.37375917134225	2.55238095238095
Luminal MYC 1	HiMyc_miR21KO_vs_HiMyc	Ampd2	Hi-Myc	0.0449984686778219	-0.00664735754338854	6007604	0.493873769447356	0.0399694142287836	0.0859333166572053	5.91281829952525	7.16190476190476
Luminal MYC 1	HiMyc_miR21KO_vs_HiMyc	Gm12500	Hi-Myc	0.00273716971178789	0.00168094543664893	6088619	0.500533859465236	0.351403907838845	0.52126594354506	0.258955545964609	0.152380952380952
Luminal MYC 1	HiMyc_miR21KO_vs_HiMyc	Gnat2	Hi-Myc	0.00509716198825139	0.000563339091041693	6084440	0.500190311774257	0.844377245542953	1	0.647388864911523	0.60952380952381
Luminal MYC 1	HiMyc_miR21KO_vs_HiMyc	Gnai3	Hi-Myc	0.618037521549823	-0.0540686923600679	5649946.5	0.46447142240582	6.96909377747824e-08	2.86198107583759e-07	70.7811825636599	72.2285714285714
Luminal MYC 1	HiMyc_miR21KO_vs_HiMyc	Amigo1	Hi-Myc	0.0431781084701448	-0.0149193889609282	5944922.5	0.488720841811045	0.00019738339615135	0.000594887715788878	5.76176089771256	8.03809523809524
Luminal MYC 1	HiMyc_miR21KO_vs_HiMyc	Cyb561d1	Hi-Myc	0.00724477724918159	-0.00181813615666692	6057989.5	0.498015866165197	0.096493046984431	0.187314771120553	0.820025895554597	1.21904761904762
Luminal MYC 1	HiMyc_miR21KO_vs_HiMyc	Atxn7l2	Hi-Myc	0.00653086715293582	-0.00328407711996869	6050972	0.497438970754465	0.0356176196819082	0.0771046357735527	0.820025895554597	1.33333333333333
Luminal MYC 1	HiMyc_miR21KO_vs_HiMyc	Psma5	Hi-Myc	0.83342340961585	-0.119810702939886	5239459	0.430726020921964	1.26268867801432e-24	9.17501160662153e-24	83.3189469141131	87.7333333333333
Luminal MYC 1	HiMyc_miR21KO_vs_HiMyc	Sort1	Hi-Myc	0.171475719588505	-0.0210491155970153	5915954.5	0.486339437285488	0.00784659362980946	0.0191789125491779	21.6659473457057	24.3428571428571
Luminal MYC 1	HiMyc_miR21KO_vs_HiMyc	Psrc1	Hi-Myc	0.0505930070406425	-0.00470559423540316	6035180.5	0.496140781388084	0.201554111848853	0.33872045451789	6.25809236081139	7.04761904761905
Luminal MYC 1	HiMyc_miR21KO_vs_HiMyc	Celsr2	Hi-Myc	0.0309948005854222	-0.0296388266614702	5837742.5	0.479909776599462	6.90559086354412e-13	3.72462998745367e-12	4.10012947777298	8.11428571428571
Luminal MYC 1	HiMyc_miR21KO_vs_HiMyc	Sars	Hi-Myc	0.705450067616027	-0.0946058384452886	5393670	0.443403415746963	7.62733495661197e-18	4.82062496360809e-17	78.3987915407855	82.2857142857143
Luminal MYC 1	HiMyc_miR21KO_vs_HiMyc	5330417C22Rik	Hi-Myc	0.240863947052603	-0.296364298281527	4241096.5	0.348652526871776	2.30543751832157e-137	3.11662983581472e-135	26.629261976694	55.352380952381
Luminal MYC 1	HiMyc_miR21KO_vs_HiMyc	Tmem167b	Hi-Myc	0.116867156364408	-0.0575815412106385	5638941.5	0.463566722157141	6.39683232187999e-15	3.71013083433159e-14	15.1057401812689	22.247619047619
Luminal MYC 1	HiMyc_miR21KO_vs_HiMyc	Taf13	Hi-Myc	0.14711731886223	-0.137618452823456	4974717.5	0.408962122613396	1.8781361913051e-66	3.51048414149728e-65	17.7816141562365	36.3809523809524
Luminal MYC 1	HiMyc_miR21KO_vs_HiMyc	Wdr47	Hi-Myc	0.0299389412288318	-0.027914783758035	5848326.5	0.480779867233903	1.95984704778828e-12	1.04103603344641e-11	3.88433318946914	7.73333333333333
Luminal MYC 1	HiMyc_miR21KO_vs_HiMyc	Clcc1	Hi-Myc	0.0871260792587905	-0.042895592754048	5738951.5	0.471788355221243	1.79752697916079e-11	9.13376252610284e-11	11.6098403107467	17.2190476190476
Luminal MYC 1	HiMyc_miR21KO_vs_HiMyc	Gpsm2	Hi-Myc	0.0263344102207295	-0.00330975522418004	6038140.5	0.496384117393181	0.110552891527858	0.210685667880154	3.30168321104877	4.03809523809524
Luminal MYC 1	HiMyc_miR21KO_vs_HiMyc	Stxbp3	Hi-Myc	0.055238549565638	-0.0187635927761142	5942323.5	0.488507182933596	0.00045259569251256	0.00130892475650523	6.97022011221407	9.25714285714286
Luminal MYC 1	HiMyc_miR21KO_vs_HiMyc	Fndc7	Hi-Myc	0.000747892944065543	-0.00204713064210879	6065515	0.498634523295723	0.0138318883777605	0.0324769331071077	0.107898144151921	0.380952380952381
Luminal MYC 1	HiMyc_miR21KO_vs_HiMyc	Prpf38b	Hi-Myc	0.598477791718096	-0.179811694930181	4870217	0.400371334032102	4.497662899277e-51	5.48686556841494e-50	69.5943029779888	76.4190476190476
Luminal MYC 1	HiMyc_miR21KO_vs_HiMyc	Fam102b	Hi-Myc	0.0518052824258964	-0.0369727737545702	5818125.5	0.478297100108926	7.12016482078762e-11	3.50981709588623e-10	6.517047906776	10.8190476190476
Luminal MYC 1	HiMyc_miR21KO_vs_HiMyc	Slc25a24	Hi-Myc	0.24255793466329	-0.135367717530936	5024832	0.413081940933473	7.83973329512921e-51	9.5240061953158e-50	24.9244712990937	44.3428571428571
Luminal MYC 1	HiMyc_miR21KO_vs_HiMyc	Vav3	Hi-Myc	0.0174361769629787	-0.000808707796317944	6071653.5	0.499139157777915	0.640277398831163	0.812543450462704	2.26586102719033	2.43809523809524
Luminal MYC 1	HiMyc_miR21KO_vs_HiMyc	Ntng1	Hi-Myc	0.000237076454179566	-0.000819147820959398	6078802.5	0.49972686355509	0.271339320965843	0.431089592930931	0.0215796288303841	0.0761904761904762
Luminal MYC 1	HiMyc_miR21KO_vs_HiMyc	Prmt6	Hi-Myc	0.0206054252036808	-0.000872855823621402	6068319	0.498865034835687	0.574907235379171	0.742075221329882	2.74061286145878	2.97142857142857
Luminal MYC 1	HiMyc_miR21KO_vs_HiMyc	C130013H08Rik	Hi-Myc	0.00714310868150236	-0.00410170910578367	6042316	0.496727377355776	0.0117376894434792	0.0278893066564253	0.906344410876133	1.56190476190476
Luminal MYC 1	HiMyc_miR21KO_vs_HiMyc	Amy1	Hi-Myc	0.0094122046556188	0.0022826907984308	6098055.5	0.501309616293647	0.316130741794352	0.476820965762991	1.25161847216228	0.99047619047619
Luminal MYC 1	HiMyc_miR21KO_vs_HiMyc	Rnpc3	Hi-Myc	0.072232069932865	-0.0268705868831312	5886509.5	0.483918819491543	1.79505260063801e-05	6.0464382254143e-05	9.36555891238671	12.5333333333333
Luminal MYC 1	HiMyc_miR21KO_vs_HiMyc	Col11a1	Hi-Myc	0.000386655042992675	-0.000405513163361548	6080115.5	0.499834802803297	0.564521457717314	0.730789263106998	0.0431592576607682	0.0761904761904762
Luminal MYC 1	HiMyc_miR21KO_vs_HiMyc	S1pr1	Hi-Myc	0.00725602368878863	-0.0110695656589634	6040399	0.496569784409232	0.00679871679326799	0.0167745928350029	0.84160552438498	1.52380952380952
Luminal MYC 1	HiMyc_miR21KO_vs_HiMyc	Gm9889	Hi-Myc	0.000448735766439326	-0.000846958474193876	6079108.5	0.499752019236698	0.479998113377475	0.641825367673175	0.0647388864911524	0.114285714285714
Luminal MYC 1	HiMyc_miR21KO_vs_HiMyc	Dph5	Hi-Myc	0.126081795397409	-0.0713654229985486	5635521.5	0.463285570421522	5.79660433135647e-15	3.36872391683831e-14	15.3646957272335	22.4
Luminal MYC 1	HiMyc_miR21KO_vs_HiMyc	Slc30a7	Hi-Myc	0.142962518335908	-0.0510012252312764	5685047.5	0.467357009268964	5.18262447095784e-11	2.56943249890643e-10	18.429003021148	24.8380952380952
Luminal MYC 1	HiMyc_miR21KO_vs_HiMyc	Extl2	Hi-Myc	0.0160672332554479	-0.00719471681075875	6016300.5	0.494588692274493	0.00460568662920873	0.0116708179492547	2.11480362537764	3.2
Luminal MYC 1	HiMyc_miR21KO_vs_HiMyc	Vcam1	Hi-Myc	0.241010961711993	-0.152178528892397	5701353.5	0.468697494707853	3.15642834228814e-10	1.50365236252579e-09	18.7958567112646	23.5809523809524
Luminal MYC 1	HiMyc_miR21KO_vs_HiMyc	Gpr88	Hi-Myc	0.00951387322329803	-0.027639047526331	5875900.5	0.483046673654356	3.47189789638212e-20	2.31049141060896e-19	1.10056107034959	4.4952380952381
Luminal MYC 1	HiMyc_miR21KO_vs_HiMyc	Cdc14a	Hi-Myc	0.0935826796647376	-0.137035772341726	5005068.5	0.411457220954847	4.02115706200518e-78	1.09613064485046e-76	11.8256365990505	29.6
Luminal MYC 1	HiMyc_miR21KO_vs_HiMyc	Rtca	Hi-Myc	0.0981985861274437	-0.033726307122476	5791301	0.47609190866679	3.54001666977386e-08	1.48739551148503e-07	13.0125161847216	17.8285714285714
Luminal MYC 1	HiMyc_miR21KO_vs_HiMyc	Dbt	Hi-Myc	0.22229548142921	-0.0968967253666005	5501315	0.452252707729618	4.10596177749525e-17	2.54931437250519e-16	27.0824341821321	35.2380952380952
Luminal MYC 1	HiMyc_miR21KO_vs_HiMyc	Trmt13	Hi-Myc	0.0723515382851139	-0.0181165521656014	5939049	0.488237992477958	0.00165141846903067	0.00445203272369867	9.60293482952093	11.9238095238095
Luminal MYC 1	HiMyc_miR21KO_vs_HiMyc	Sass6	Hi-Myc	0.0202300166002952	-0.00366963877393882	6045996	0.497029903199951	0.149671648267819	0.270817412944104	2.7190332326284	3.31428571428571
Luminal MYC 1	HiMyc_miR21KO_vs_HiMyc	Gm42893	Hi-Myc	0.00149578588813109	-0.000880718730931583	6074397	0.499364695727233	0.30874427532073	0.466587929920552	0.215796288303841	0.342857142857143
Luminal MYC 1	HiMyc_miR21KO_vs_HiMyc	Hiat1	Hi-Myc	0	0	6082125	0.5	1	1	0	0
Luminal MYC 1	HiMyc_miR21KO_vs_HiMyc	Slc35a3	Hi-Myc	0.109740800457918	-0.0723624876186863	5534887.5	0.455012639496886	1.97574257352693e-22	1.37833682327177e-21	13.9188605955978	22.8571428571429
Luminal MYC 1	HiMyc_miR21KO_vs_HiMyc	Agl	Hi-Myc	0.0884012821139657	-0.0114350743199432	5968755.5	0.490680107692624	0.00958929426850333	0.0231057274954652	8.86922744928787	10.8190476190476
Luminal MYC 1	HiMyc_miR21KO_vs_HiMyc	Frrs1	Hi-Myc	0.116376491086515	-0.0025642908145064	6052136.5	0.497534702098362	0.573857945796797	0.740967623037935	14.9331031506258	15.4285714285714
Luminal MYC 1	HiMyc_miR21KO_vs_HiMyc	Palmd	Hi-Myc	0.0115886848259533	-0.00118960027208897	6068539.5	0.498883161723904	0.462124000134211	0.622952475570797	1.4889943892965	1.71428571428571
Luminal MYC 1	HiMyc_miR21KO_vs_HiMyc	Snx7	Hi-Myc	0.0328151607930993	0.00156680522076165	6076505.5	0.49953803152681	0.852321893854456	1	4.27276650841605	4.38095238095238
Luminal MYC 1	HiMyc_miR21KO_vs_HiMyc	Dpyd	Hi-Myc	0.00103312294837765	-0.00213554987703924	6063209	0.498444951394455	0.00663703998589232	0.0164105118834505	0.107898144151921	0.419047619047619
Luminal MYC 1	HiMyc_miR21KO_vs_HiMyc	Ptbp2	Hi-Myc	0.0945551978621049	-0.106870368817418	5209698.5	0.428279466469367	6.98893365391729e-55	9.35559500983793e-54	11.7177384548986	26.247619047619
Luminal MYC 1	HiMyc_miR21KO_vs_HiMyc	Rwdd3	Hi-Myc	0.0069060322273228	0.000434077392881718	6090830	0.50071562159607	0.524386160979168	0.691332256908069	0.906344410876133	0.761904761904762
Luminal MYC 1	HiMyc_miR21KO_vs_HiMyc	Tmem56	Hi-Myc	0.0809484206895287	-0.0367519256363061	5782628.5	0.475378958834289	6.52310111718945e-10	3.0592002254314e-09	10.2934829520932	15.2380952380952
Luminal MYC 1	HiMyc_miR21KO_vs_HiMyc	Alg14	Hi-Myc	0.0686264877960976	-0.00819440441540156	5981466.5	0.491725054976673	0.0210481153876009	0.0478360648023161	8.89080707811826	10.6285714285714
Luminal MYC 1	HiMyc_miR21KO_vs_HiMyc	Cnn3	Hi-Myc	0.537053247497733	-0.0905354410701198	5501729	0.452286741887087	8.01234825510549e-13	4.31556918294447e-12	60.0992662926198	62.1333333333333
Luminal MYC 1	HiMyc_miR21KO_vs_HiMyc	Slc44a3	Hi-Myc	0.0750048520975146	-0.0454503804751964	5712780	0.469636845674826	2.26486723810929e-14	1.29201896517461e-13	9.84031074665516	15.8857142857143
Luminal MYC 1	HiMyc_miR21KO_vs_HiMyc	A730020M07Rik	Hi-Myc	0.00224367883219663	0.000240823452376522	6085586	0.500284522268122	0.671794943774614	0.841724139129868	0.323694432455762	0.266666666666667
Luminal MYC 1	HiMyc_miR21KO_vs_HiMyc	F3	Hi-Myc	0.592529471623244	-0.118355299356265	5642729.5	0.463878126477177	5.68254944833581e-08	2.35359173089961e-07	54.661199827363	53.2571428571429
Luminal MYC 1	HiMyc_miR21KO_vs_HiMyc	Abcd3	Hi-Myc	0.240473719813672	-0.159402994752376	4859042	0.399452658404752	3.28419626015609e-63	5.50967759315652e-62	28.9167026327147	49.6761904761905
Luminal MYC 1	HiMyc_miR21KO_vs_HiMyc	Arhgap29	Hi-Myc	0.448473285319835	-0.0924154430208679	5444756.5	0.447603140349795	5.70369300872198e-16	3.42604675377948e-15	42.7924039706517	57.4857142857143
Luminal MYC 1	HiMyc_miR21KO_vs_HiMyc	Abca4	Hi-Myc	0.0117661177613946	-0.00465022823112841	6041295	0.49664344287564	0.039736528527632	0.0854563227270162	1.57531290461804	2.24761904761905
Luminal MYC 1	HiMyc_miR21KO_vs_HiMyc	Gclm	Hi-Myc	0.802335534221242	-0.0405887519924966	5663428	0.465579711038494	2.80549912931824e-07	1.1049028752525e-06	82.0889080707812	81.9047619047619
Luminal MYC 1	HiMyc_miR21KO_vs_HiMyc	Dnttip2	Hi-Myc	0.470093340533539	-0.143332623493975	5090094	0.418447006597201	8.67435511687229e-36	7.64289902150491e-35	57.7686663789383	67.3904761904762
Luminal MYC 1	HiMyc_miR21KO_vs_HiMyc	Bcar3	Hi-Myc	0.0552852271433343	-0.00829105013832294	6025143.5	0.49531565858972	0.136839683889174	0.249650555495573	6.81916271040138	7.73333333333333
Luminal MYC 1	HiMyc_miR21KO_vs_HiMyc	Gm42836	Hi-Myc	0.000149578588813109	0.000149578588813109	6083437.5	0.500107898144152	0.451839318525874	0.611540205427165	0.0215796288303841	0
Luminal MYC 1	HiMyc_miR21KO_vs_HiMyc	Fnbp1l	Hi-Myc	0.218399161430739	-0.162849124449771	4837805.5	0.397706845880346	9.61341380944208e-69	1.93869122200475e-67	25.4208027621925	46.7047619047619
Luminal MYC 1	HiMyc_miR21KO_vs_HiMyc	Pde5a	Hi-Myc	0.0066017571112811	-0.0038017202630697	6048302.5	0.497219516205274	0.0207274761300582	0.0471718973256448	0.776866637893828	1.33333333333333
Luminal MYC 1	HiMyc_miR21KO_vs_HiMyc	1810037I17Rik	Hi-Myc	1.0687580111228	-0.18996090567887	4855269	0.399142487206363	2.96847969349312e-48	3.39680560202273e-47	90.9365558912387	93.7142857142857
Luminal MYC 1	HiMyc_miR21KO_vs_HiMyc	Usp53	Hi-Myc	0.195126759501771	-0.164693769957382	4880332	0.401202869063033	1.53709965636793e-67	2.99335353516476e-66	23.2196806214933	43.4285714285714
Luminal MYC 1	HiMyc_miR21KO_vs_HiMyc	Synpo2	Hi-Myc	0.0747038563179074	-0.0555485143203177	5725059.5	0.470646320159484	5.50837788390376e-15	3.20442338144934e-14	8.43763487268019	14.247619047619
Luminal MYC 1	HiMyc_miR21KO_vs_HiMyc	Sec24d	Hi-Myc	0.2387289514236	-0.106723731556587	5256009.5	0.432086606243706	3.5874905495149e-31	2.90649234346064e-30	28.0750971083297	42.3619047619048
Luminal MYC 1	HiMyc_miR21KO_vs_HiMyc	Mettl14	Hi-Myc	0.0386032529403851	-0.0178201686222412	5919556	0.486635509793041	4.77077711351695e-06	1.69566049286909e-05	5.11437203280104	7.80952380952381
Luminal MYC 1	HiMyc_miR21KO_vs_HiMyc	Prss12	Hi-Myc	0.000386655042992675	-0.000405513163361548	6076488	0.499536592884888	0.106001616300978	0.202876755113742	0.0215796288303841	0.114285714285714
Luminal MYC 1	HiMyc_miR21KO_vs_HiMyc	Arsj	Hi-Myc	0.00134620729931798	0.000289983024179013	6084669.5	0.500209178535463	0.685520816390088	0.841724139129868	0.194216659473457	0.152380952380952
Luminal MYC 1	HiMyc_miR21KO_vs_HiMyc	Camk2d	Hi-Myc	0.74533274600161	-0.0532731564384202	5697998	0.468421645395318	3.15926589417772e-06	1.14084874314987e-05	72.8312473025464	73.8285714285714
Luminal MYC 1	HiMyc_miR21KO_vs_HiMyc	Ank2	Hi-Myc	0.00400195831642709	-0.0042687868830672	6044161	0.496879051318413	0.00294560935029964	0.00767237690300967	0.517911091929219	1.14285714285714
Luminal MYC 1	HiMyc_miR21KO_vs_HiMyc	Larp7	Hi-Myc	0.129852128623463	-0.153829530119848	4867522.5	0.400149824280165	8.8609417067636e-83	2.95178533761701e-81	15.7962883038412	36.0761904761905
Luminal MYC 1	HiMyc_miR21KO_vs_HiMyc	Zgrf1	Hi-Myc	0.00827765666856058	-0.00580705443276888	6034262	0.496065273239205	0.00548227488802725	0.0137304885498072	1.07898144151921	1.86666666666667
Luminal MYC 1	HiMyc_miR21KO_vs_HiMyc	Alpk1	Hi-Myc	0.0085883038147925	-0.00448032035069622	6038658	0.496426660090018	0.00966857748773357	0.0232726463503914	1.03582218385844	1.75238095238095
Luminal MYC 1	HiMyc_miR21KO_vs_HiMyc	Tifa	Hi-Myc	0.0223987851632698	-0.0206737063284271	5905629	0.485490597447438	2.07154400574808e-10	9.95814372992649e-10	2.56797583081571	5.48571428571429
Luminal MYC 1	HiMyc_miR21KO_vs_HiMyc	Ap1ar	Hi-Myc	0.120233329144389	-0.0459605816329651	5703141.5	0.468844482808229	2.20916742309401e-11	1.11765798350265e-10	15.2567975830816	21.5238095238095
Luminal MYC 1	HiMyc_miR21KO_vs_HiMyc	5730508B09Rik	Hi-Myc	0	0	6082125	0.5	1	1	0	0
Luminal MYC 1	HiMyc_miR21KO_vs_HiMyc	Pitx2	Hi-Myc	0.000149578588813109	-0.000378533548756373	6078803.5	0.4997269457632	0.271483620660539	0.431089592930931	0.0215796288303841	0.0761904761904762
Luminal MYC 1	HiMyc_miR21KO_vs_HiMyc	Enpep	Hi-Myc	0.000299157177626217	-0.000119361789485444	6081121	0.499917463057731	0.684059460575609	0.841724139129868	0.0215796288303841	0.0380952380952381
Luminal MYC 1	HiMyc_miR21KO_vs_HiMyc	Elovl6	Hi-Myc	0.0123786028189598	0.00399353206043684	6107208	0.502062026018867	0.15152882632489	0.273913415976549	1.55373327578766	1.14285714285714
Luminal MYC 1	HiMyc_miR21KO_vs_HiMyc	Egf	Hi-Myc	0.0574982722341879	-0.0402845773630462	5815880	0.478112501798302	1.9618228200699e-10	9.44241445089327e-10	7.09969788519637	11.4285714285714
Luminal MYC 1	HiMyc_miR21KO_vs_HiMyc	Rrh	Hi-Myc	0.00585898210563104	-0.00635275041091474	6032020.5	0.495881003761021	0.00107324121585477	0.00296026153630548	0.776866637893828	1.6
Luminal MYC 1	HiMyc_miR21KO_vs_HiMyc	Gar1	Hi-Myc	0.381138075222076	-0.0497368957454086	5694492.5	0.468133464866309	4.62502331606434e-07	1.78609935467743e-06	48.9425981873112	54.3619047619048
Luminal MYC 1	HiMyc_miR21KO_vs_HiMyc	Pla2g12a	Hi-Myc	0.412059761322074	-0.238199038533824	4575124	0.376112296278028	1.71032206216582e-79	4.95865443759097e-78	43.3534743202417	67.9238095238095
Luminal MYC 1	HiMyc_miR21KO_vs_HiMyc	Casp6	Hi-Myc	0.0399978573188343	-0.00947079690950953	5979857.5	0.491592782127957	0.00297134629398926	0.00772815928723023	5.07121277514027	6.78095238095238
Luminal MYC 1	HiMyc_miR21KO_vs_HiMyc	Ccdc109b	Hi-Myc	0	0	6082125	0.5	1	1	0	0
Luminal MYC 1	HiMyc_miR21KO_vs_HiMyc	Sec24b	Hi-Myc	0.0629971505130663	-0.0283118731847899	5869902.5	0.482553589411595	7.51379787180906e-07	2.85242168351517e-06	7.91972378075097	11.352380952381
Luminal MYC 1	HiMyc_miR21KO_vs_HiMyc	Ostc	Hi-Myc	0.896498329823291	0.0249885834403768	6266233	0.515135170684588	0.0252582633974825	0.0563794893460941	84.9805783340527	84.2285714285714
Luminal MYC 1	HiMyc_miR21KO_vs_HiMyc	Rpl34	Hi-Myc	3.51770039700135	-0.288756929689515	3933541	0.323368970548945	1.77366563480608e-138	2.53013946874301e-136	100	100
Luminal MYC 1	HiMyc_miR21KO_vs_HiMyc	Gm42997	Hi-Myc	0.00382696258569417	0.00129599506830458	6092769.5	0.500875064225086	0.286937247352407	0.437226703349891	0.517911091929219	0.342857142857143
Luminal MYC 1	HiMyc_miR21KO_vs_HiMyc	Lef1	Hi-Myc	0.000623731497172241	-0.000168436709181982	6079114.5	0.499752512485357	0.480872171436194	0.641825367673175	0.0647388864911524	0.114285714285714
Luminal MYC 1	HiMyc_miR21KO_vs_HiMyc	Hadh	Hi-Myc	0.277825821035643	-0.174244039927825	4765793	0.391786834371211	9.214868342502e-69	1.85993158593626e-67	32.9089339663358	55.1238095238095
Luminal MYC 1	HiMyc_miR21KO_vs_HiMyc	Cyp2u1	Hi-Myc	0.0209019016476	-0.0170824648279635	5942118	0.488490289167026	4.82990374930257e-07	1.86120188894238e-06	2.80535174794994	5.10476190476191
Luminal MYC 1	HiMyc_miR21KO_vs_HiMyc	Sgms2	Hi-Myc	0.636014168105146	-0.139853793556121	5252782	0.431821279569229	3.72288339981796e-24	2.68250650178393e-23	66.6378938282262	71.352380952381
Luminal MYC 1	HiMyc_miR21KO_vs_HiMyc	Papss1	Hi-Myc	0.229884578575601	-0.203852114800376	4547388	0.373832172143782	4.07987162280894e-98	2.19595312438781e-96	27.2550712127751	53.0285714285714
Luminal MYC 1	HiMyc_miR21KO_vs_HiMyc	Dkk2	Hi-Myc	0.00196993879649022	-0.000406565822572451	6079030.5	0.499745607004131	0.666623576140276	0.839371391629615	0.215796288303841	0.266666666666667
Luminal MYC 1	HiMyc_miR21KO_vs_HiMyc	Aimp1	Hi-Myc	0.861962147850693	-0.236986027765513	4546138	0.373729412006494	5.85418008811994e-76	1.49255916018602e-74	82.9952524816573	91.9619047619048
Luminal MYC 1	HiMyc_miR21KO_vs_HiMyc	Tbck	Hi-Myc	0.0400877923889091	-0.0124352091058229	5964842	0.490358386254804	0.000884167295339137	0.00246506690062657	5.28700906344411	7.23809523809524
Luminal MYC 1	HiMyc_miR21KO_vs_HiMyc	Npnt	Hi-Myc	0.0307117771405423	0.00751928290549519	6118626	0.503000678216906	0.178830945466478	0.317224377783533	3.6685369011653	3.08571428571429
Luminal MYC 1	HiMyc_miR21KO_vs_HiMyc	Gstcd	Hi-Myc	0.0223241168436787	-0.00742964177168869	6027487	0.495508313295107	0.0433545770659878	0.0924251055229072	3.10746655157531	4
Luminal MYC 1	HiMyc_miR21KO_vs_HiMyc	Ints12	Hi-Myc	0.0446144943685363	-0.0146988525344324	5957016.5	0.489715066691329	0.000616949285809571	0.00175349037937222	5.71860164005179	7.77142857142857
Luminal MYC 1	HiMyc_miR21KO_vs_HiMyc	Arhgef38	Hi-Myc	0.00337822681925485	-0.00764740462711555	6021627.5	0.495026614875557	5.77216293524385e-06	2.03849229298739e-05	0.453172205438067	1.44761904761905
Luminal MYC 1	HiMyc_miR21KO_vs_HiMyc	Ppa2	Hi-Myc	0.216187725818576	-0.0617536121238015	5629868	0.462820806872598	4.35728410194613e-11	2.16949828561995e-10	27.1687526974536	34.0952380952381
Luminal MYC 1	HiMyc_miR21KO_vs_HiMyc	Tet2	Hi-Myc	0.120382433558927	-0.013606618598472	6002134.5	0.493424132190641	0.138105397266548	0.251821416032134	15.1057401812689	16.2666666666667
Luminal MYC 1	HiMyc_miR21KO_vs_HiMyc	Gm43194	Hi-Myc	0	0	6082125	0.5	1	1	0	0
Luminal MYC 1	HiMyc_miR21KO_vs_HiMyc	Cxxc4	Hi-Myc	0.00358988613151461	-0.00237381028007662	6058737.5	0.49807735783135	0.0402570477703544	0.0865117259479002	0.453172205438067	0.838095238095238
Luminal MYC 1	HiMyc_miR21KO_vs_HiMyc	Cenpe	Hi-Myc	0.0806677241134259	-0.00473262384328593	6079111.5	0.499752265861027	0.941223243586645	1	8.22183858437635	8.22857142857143
Luminal MYC 1	HiMyc_miR21KO_vs_HiMyc	Bdh2	Hi-Myc	0.0026303338751893	-0.00111132081566617	6076622	0.499547608771605	0.557158963498491	0.728713028420908	0.36685369011653	0.457142857142857
Luminal MYC 1	HiMyc_miR21KO_vs_HiMyc	Cisd2	Hi-Myc	0.48328061646458	-0.11687492772316	5266309	0.4329333086709	6.68985050227308e-25	4.8900472769209e-24	57.919723780751	69.6380952380952
Luminal MYC 1	HiMyc_miR21KO_vs_HiMyc	4930539J05Rik	Hi-Myc	0.00721936010726179	-0.00624749940075999	6020313.5	0.494918593419241	0.00018486298736633	0.000559182279464279	0.884764782045749	1.9047619047619
Luminal MYC 1	HiMyc_miR21KO_vs_HiMyc	Ube2d3	Hi-Myc	1.47682480648745	-0.303017931490886	3948867	0.3246288920402	1.43460765232301e-139	2.18022857070684e-137	98.2088908070781	99.0476190476191
Luminal MYC 1	HiMyc_miR21KO_vs_HiMyc	Manba	Hi-Myc	0.0424810498099189	-0.0425605783188403	5745515.5	0.472327969254167	1.47180262287425e-17	9.23431046602051e-17	5.63228312473025	11.1619047619048
Luminal MYC 1	HiMyc_miR21KO_vs_HiMyc	Nfkb1	Hi-Myc	0.312252022642309	-0.11143251018108	5411522.5	0.444871036027704	6.68715936479365e-19	4.32637255287095e-18	40.224428139836	47.0095238095238
Luminal MYC 1	HiMyc_miR21KO_vs_HiMyc	Slc39a8	Hi-Myc	0.253101798871071	-0.35050794432152	4016528	0.33019117495941	2.4291421302457e-176	9.41373546874551e-174	22.3349158394476	58.1714285714286
Luminal MYC 1	HiMyc_miR21KO_vs_HiMyc	Gm43603	Hi-Myc	0	0	6082125	0.5	1	1	0	0
Luminal MYC 1	HiMyc_miR21KO_vs_HiMyc	Bank1	Hi-Myc	0.118028480645801	0.0111871942909959	6135743	0.504407834432867	0.287427981526531	0.437333190495271	13.4872680189901	12.6857142857143
Luminal MYC 1	HiMyc_miR21KO_vs_HiMyc	Ppp3ca	Hi-Myc	0.807038372537277	-0.176007283115316	5023689.5	0.412988018167992	2.56249891885456e-37	2.33020042476363e-36	76.8666378938282	83.0857142857143
Luminal MYC 1	HiMyc_miR21KO_vs_HiMyc	Emcn	Hi-Myc	0.0116876726599255	-0.00640326619568605	6040788.5	0.496601804468011	0.0192349389998828	0.044033750283083	1.18687958567113	1.86666666666667
Luminal MYC 1	HiMyc_miR21KO_vs_HiMyc	Ddit4l	Hi-Myc	0.0258348401704506	0.00273165548128275	6109290.5	0.502233224407588	0.29764909969868	0.451463592054383	3.34484246870954	2.8952380952381
Luminal MYC 1	HiMyc_miR21KO_vs_HiMyc	Gm43403	Hi-Myc	0.00379029900416733	-0.00270150954499337	6056128	0.497862835768749	0.0195652747062932	0.0447239252330643	0.410012947777298	0.838095238095238
Luminal MYC 1	HiMyc_miR21KO_vs_HiMyc	H2afz	Hi-Myc	2.75565280754779	-0.218960841896439	5216864	0.428868528680354	6.1187696419954e-24	4.38709934368415e-23	99.7626240828658	99.7714285714286
Luminal MYC 1	HiMyc_miR21KO_vs_HiMyc	Dnajb14	Hi-Myc	0.57224631604939	-0.261444298113677	4722855.5	0.388257023655384	2.27933550603042e-61	3.61029354129559e-60	53.3448424687095	73.0285714285714
Luminal MYC 1	HiMyc_miR21KO_vs_HiMyc	Gm43689	Hi-Myc	0.00692633143082713	-0.0068494538738485	6018593	0.494777154366278	8.52377902515287e-05	0.000267577845136836	0.820025895554597	1.86666666666667
Luminal MYC 1	HiMyc_miR21KO_vs_HiMyc	Lamtor3	Hi-Myc	0.150566296412934	-0.114174455360342	5185592	0.426297716669749	6.49471298743188e-45	6.89251786324811e-44	18.5153215364696	33.447619047619
Luminal MYC 1	HiMyc_miR21KO_vs_HiMyc	Dapp1	Hi-Myc	0.0339044794927307	-0.0256272166755003	5896126	0.484709373779723	2.5399323291531e-08	1.07653128905337e-07	4.22960725075529	7.27619047619048
Luminal MYC 1	HiMyc_miR21KO_vs_HiMyc	Mttp	Hi-Myc	0.033066164420593	-0.0243785934610868	5876961	0.483133855354831	1.38490641432802e-09	6.36274332067873e-09	4.27276650841605	7.65714285714286
Luminal MYC 1	HiMyc_miR21KO_vs_HiMyc	Trmt10a	Hi-Myc	0.0809122312822768	-0.0234572187894386	5910747	0.485911338553548	0.000302452560818566	0.000890431367960662	10.4876996115667	13.2571428571429
Luminal MYC 1	HiMyc_miR21KO_vs_HiMyc	0610031O16Rik	Hi-Myc	0.000598314355252434	-0.00045790991988653	6078107	0.499669687814703	0.415125961323736	0.600529384713042	0.0863185153215365	0.152380952380952
Luminal MYC 1	HiMyc_miR21KO_vs_HiMyc	Adh7	Hi-Myc	0.0957390925643214	0.0368075699481601	6343986.5	0.521527138952258	2.96540097577627e-09	1.3365284646007e-08	11.3077255071213	7.00952380952381
Luminal MYC 1	HiMyc_miR21KO_vs_HiMyc	Adh1	Hi-Myc	0.239282572879928	-0.138094547083832	5058345.5	0.415837022422262	1.36949319133756e-46	1.50488921006526e-45	27.0824341821321	44.8
Luminal MYC 1	HiMyc_miR21KO_vs_HiMyc	Gm16559	Hi-Myc	0.00735476799376212	-0.00113989593521869	6070691	0.499060032472203	0.452584770902629	0.611938192302607	0.992662926197669	1.18095238095238
Luminal MYC 1	HiMyc_miR21KO_vs_HiMyc	Adh6a	Hi-Myc	0.0150937538258085	-0.00224463716810515	6057737	0.497995108617465	0.24861252045892	0.404530323702646	1.92058696590419	2.32380952380952
Luminal MYC 1	HiMyc_miR21KO_vs_HiMyc	Adh5	Hi-Myc	0.372610506517512	-0.170714719152516	4868110	0.40019812154469	4.23582181632071e-54	5.56133985731729e-53	41.7350021579629	63.1238095238095
Luminal MYC 1	HiMyc_miR21KO_vs_HiMyc	Metap1	Hi-Myc	0.11617812418995	-0.061594976094352	5627155.5	0.462597817374684	1.12313898716917e-15	6.68763834306213e-15	14.997842037117	22.2857142857143
Luminal MYC 1	HiMyc_miR21KO_vs_HiMyc	Eif4e	Hi-Myc	0.833001972074966	-0.127515105973217	5210475.5	0.428343342170705	8.88636392640019e-26	6.607794500053e-25	80.7078118256366	83.0476190476191
Luminal MYC 1	HiMyc_miR21KO_vs_HiMyc	Tspan5	Hi-Myc	0.086676123932636	-0.124708977975182	5080944.5	0.417694843496311	5.76926214656727e-74	1.38153330002041e-72	10.2287440656021	27.0095238095238
Luminal MYC 1	HiMyc_miR21KO_vs_HiMyc	Rap1gds1	Hi-Myc	0.0595053981169837	-0.0323878334595422	5814334	0.477985408060505	6.01371111432552e-10	2.82657794279961e-09	7.7470867501079	12.152380952381
Luminal MYC 1	HiMyc_miR21KO_vs_HiMyc	Bmpr1b	Hi-Myc	0.442621211419684	-0.194076204425453	4921461	0.404584006412233	6.78142469520252e-48	7.68803934728664e-47	44.8424687095382	63.8095238095238
Luminal MYC 1	HiMyc_miR21KO_vs_HiMyc	Pdlim5	Hi-Myc	0.769359849885942	-0.101573071380876	5383577	0.442573689294449	3.2810547172228e-17	2.0415061355329e-16	76.8666378938282	76.7238095238095
Luminal MYC 1	HiMyc_miR21KO_vs_HiMyc	Gbp5	Hi-Myc	0.00130954371779113	-0.00133101697005628	6069157	0.498933925231724	0.0546260046352226	0.113803768459654	0.129477772982305	0.342857142857143
Luminal MYC 1	HiMyc_miR21KO_vs_HiMyc	Gbp7	Hi-Myc	0.0167736130591062	-0.008953401181172	6039605	0.496504511170027	0.0584771208766717	0.120712891923328	2.09322399654726	2.78095238095238
Luminal MYC 1	HiMyc_miR21KO_vs_HiMyc	Gbp3	Hi-Myc	0.00665770933353619	-0.000158576248286066	6084334	0.500181597714615	0.866273311856286	1	0.798446266724212	0.761904761904762
Luminal MYC 1	HiMyc_miR21KO_vs_HiMyc	Gbp2	Hi-Myc	0.00752732651978663	-0.0113996924342514	6028569	0.495597262469943	0.000600882009621196	0.0017099141460913	0.798446266724212	1.67619047619048
Luminal MYC 1	HiMyc_miR21KO_vs_HiMyc	Ccbl2	Hi-Myc	0	0	6082125	0.5	1	1	0	0
Luminal MYC 1	HiMyc_miR21KO_vs_HiMyc	Gtf2b	Hi-Myc	0.328692644423502	-0.178116564746537	4894742	0.402387487925684	4.70685462588446e-54	6.1658469724544e-53	38.0233059991368	57.3714285714286
Luminal MYC 1	HiMyc_miR21KO_vs_HiMyc	Pkn2	Hi-Myc	0.513312257616437	-0.156091326956355	5010401.5	0.411895636804571	8.66701603111468e-41	8.45679633887866e-40	61.6745791972378	68.8
Luminal MYC 1	HiMyc_miR21KO_vs_HiMyc	Lmo4	Hi-Myc	0.393488029640922	-0.270206073229272	4475297	0.367905707298025	2.18576670408016e-91	9.68065664824225e-90	49.2447129909366	64.647619047619
Luminal MYC 1	HiMyc_miR21KO_vs_HiMyc	Hs2st1	Hi-Myc	0.150579752243603	-0.100824940977124	5269406	0.433187907187044	2.05300409690089e-37	1.87055059800703e-36	18.8390159689253	32.4571428571429
Luminal MYC 1	HiMyc_miR21KO_vs_HiMyc	Sep15	Hi-Myc	0	0	6082125	0.5	1	1	0	0
Luminal MYC 1	HiMyc_miR21KO_vs_HiMyc	Sh3glb1	Hi-Myc	0.815718343452878	-0.0610506888938428	5496944	0.45189337608155	8.15890650379593e-13	4.39247265631542e-12	84.0742339231765	83.7714285714286
Luminal MYC 1	HiMyc_miR21KO_vs_HiMyc	Clca3a2	Hi-Myc	0.00679604148274227	-0.00294514448029074	6065462	0.498630166265902	0.222996844082203	0.370022309184285	0.755287009063444	1.02857142857143
Luminal MYC 1	HiMyc_miR21KO_vs_HiMyc	Clca3b	Hi-Myc	0.00684997798349085	0.00363643543020486	6104586.5	0.501846517458947	0.0462549663554321	0.0980265483854634	0.712127751402676	0.342857142857143
Luminal MYC 1	HiMyc_miR21KO_vs_HiMyc	Odf2l	Hi-Myc	0.0761333209138851	-0.00963491490298629	6037710	0.496348726801899	0.322709535480099	0.482673492794498	9.92662926197669	10.552380952381
Luminal MYC 1	HiMyc_miR21KO_vs_HiMyc	Znhit6	Hi-Myc	0.125150174500382	-0.0580326569691391	5670615.5	0.466170581827897	1.04816528298162e-12	5.62732374968569e-12	16.0336642209754	22.5904761904762
Luminal MYC 1	HiMyc_miR21KO_vs_HiMyc	Cyr61	Hi-Myc	0.0773321304163773	0.0773321304163773	6760687.5	0.555783340526543	2.06365991167472e-70	4.36617108883171e-69	11.1566681053086	0
Luminal MYC 1	HiMyc_miR21KO_vs_HiMyc	Gm17501	Hi-Myc	0.0104646655752286	-0.00738198384153494	6025479	0.495343239410568	0.00279151832119852	0.00729471611648774	1.31635735865343	2.24761904761905
Luminal MYC 1	HiMyc_miR21KO_vs_HiMyc	Ddah1	Hi-Myc	0.00143370516468444	0.000905593027114953	6091616	0.500780237170397	0.0850604408216016	0.16809666581539	0.194216659473457	0.0380952380952381
Luminal MYC 1	HiMyc_miR21KO_vs_HiMyc	Bcl10	Hi-Myc	0.464772558606404	-0.090394974750848	5453650.5	0.448334299278624	1.83005257669881e-15	1.07973566387721e-14	56.9917997410445	60.3428571428571
Luminal MYC 1	HiMyc_miR21KO_vs_HiMyc	2410004B18Rik	Hi-Myc	0.120450193459827	-0.0956896145814874	5312963	0.436768645826911	1.66158312245317e-38	1.544787315605e-37	15.0625809236081	27.8095238095238
Luminal MYC 1	HiMyc_miR21KO_vs_HiMyc	Syde2	Hi-Myc	0.0221520453756515	-0.017038705794666	5943115	0.488572250652527	7.68251198516775e-07	2.91076696560405e-06	2.89167026327147	5.18095238095238
Luminal MYC 1	HiMyc_miR21KO_vs_HiMyc	Wdr63	Hi-Myc	0.00326555534096724	0.00115310679068931	6085929.5	0.500312760753848	0.662114926847831	0.834715695026338	0.36685369011653	0.304761904761905
Luminal MYC 1	HiMyc_miR21KO_vs_HiMyc	Mcoln3	Hi-Myc	0.000448735766439326	-7.93763711301562e-05	6081428.5	0.499942742051503	0.85830029610665	1	0.0647388864911524	0.0761904761904762
Luminal MYC 1	HiMyc_miR21KO_vs_HiMyc	Mcoln2	Hi-Myc	0.00671710932327577	0.0023623354276835	6102157	0.501646792856115	0.116672276507076	0.220935236854998	0.863185153215365	0.533333333333333
Luminal MYC 1	HiMyc_miR21KO_vs_HiMyc	Lpar3	Hi-Myc	0.00128412657587133	0.000756014438301844	6087992	0.500482314980373	0.287113206645918	0.437226703349891	0.172637030643073	0.0761904761904762
Luminal MYC 1	HiMyc_miR21KO_vs_HiMyc	Ssx2ip	Hi-Myc	0.140960198614474	-0.0207788098739719	5899393.5	0.484977988778593	0.00169399239414082	0.00455887860515767	17.6521363832542	20.7238095238095
Luminal MYC 1	HiMyc_miR21KO_vs_HiMyc	Ctbs	Hi-Myc	0.0208170845159406	-0.00488609361191752	6035301	0.496150687465318	0.0684293540064303	0.13752111835415	2.80535174794994	3.58095238095238
Luminal MYC 1	HiMyc_miR21KO_vs_HiMyc	Spata1	Hi-Myc	0.00943762179753861	-0.0110293046824938	5988186.5	0.492277493474731	2.43001153352883e-06	8.86315736119409e-06	1.27319810099266	2.81904761904762
Luminal MYC 1	HiMyc_miR21KO_vs_HiMyc	Gng5	Hi-Myc	1.78481296608507	-0.0967337430013182	5310538	0.436569291160573	1.41460603067934e-19	9.29689638930356e-19	99.0720759602935	99.0857142857143
Luminal MYC 1	HiMyc_miR21KO_vs_HiMyc	Rpf1	Hi-Myc	0.157221571373391	-0.13569611474402	4995337.5	0.410657253838091	2.27114543349816e-61	3.59977325287656e-60	19.5943029779888	37.7904761904762
Luminal MYC 1	HiMyc_miR21KO_vs_HiMyc	Uox	Hi-Myc	0.000149578588813109	-0.000642589617541114	6076486.5	0.499536469572723	0.10590871433105	0.202876755113742	0.0215796288303841	0.114285714285714
Luminal MYC 1	HiMyc_miR21KO_vs_HiMyc	Dnase2b	Hi-Myc	0	0	6082125	0.5	1	1	0	0
Luminal MYC 1	HiMyc_miR21KO_vs_HiMyc	4930503B20Rik	Hi-Myc	0.00496151057275239	-0.00168476087473524	6069509.5	0.498962903590439	0.323140339899003	0.483255671683278	0.668968493741908	0.876190476190476
Luminal MYC 1	HiMyc_miR21KO_vs_HiMyc	Samd13	Hi-Myc	0.00337822681925485	0.000847259301865258	6090140.5	0.500658939104343	0.408125168014849	0.593590192448945	0.474751834268451	0.342857142857143
Luminal MYC 1	HiMyc_miR21KO_vs_HiMyc	Prkacb	Hi-Myc	0.0940827644551806	-0.0106409110509167	6005621.5	0.493710791869618	0.116428271486597	0.220800200559098	11.7824773413897	12.9904761904762
Luminal MYC 1	HiMyc_miR21KO_vs_HiMyc	Ttll7	Hi-Myc	0.0316463864292227	0.00279438919066732	6101585	0.501599769817292	0.506505287115304	0.673794893071975	4.16486836426413	3.84761904761905
Luminal MYC 1	HiMyc_miR21KO_vs_HiMyc	Adgrl2	Hi-Myc	0.0580697428055882	-0.106578679168779	5225756	0.429599523192963	6.10265283651932e-70	1.27492258539755e-68	6.90548122572292	21.1428571428571
Luminal MYC 1	HiMyc_miR21KO_vs_HiMyc	Gm43573	Hi-Myc	0.00298032533665513	0.000713413888050285	6083294	0.500096101280391	0.888715293184717	1	0.323694432455762	0.304761904761905
Luminal MYC 1	HiMyc_miR21KO_vs_HiMyc	Adgrl4	Hi-Myc	0.00311329601844707	-0.00578315574090832	6050533.5	0.497402922498304	0.00184655720044883	0.00494153963988179	0.280535174794994	0.8
Luminal MYC 1	HiMyc_miR21KO_vs_HiMyc	Ifi44	Hi-Myc	0.0164502928313349	-0.00491882493536848	6050187	0.497374437388248	0.130821256621751	0.242019949722191	1.87742770824342	2.4
Luminal MYC 1	HiMyc_miR21KO_vs_HiMyc	Gipc2	Hi-Myc	0.256804252563378	-0.0107330215316259	5953376.5	0.489415829171548	0.0522829963732864	0.109186656338392	25.4208027621925	28.0761904761905
Luminal MYC 1	HiMyc_miR21KO_vs_HiMyc	Dnajb4	Hi-Myc	0.780775072334434	-0.193435832644433	4979461.5	0.40935211788643	2.55816255787817e-40	2.4753389844271e-39	75.9818731117825	82.7047619047619
Luminal MYC 1	HiMyc_miR21KO_vs_HiMyc	Fubp1	Hi-Myc	0.773561302982901	-0.290380974857437	4379719.5	0.360048461680745	3.54336266699204e-94	1.71646393193539e-92	79.0246007768666	84.4952380952381
Luminal MYC 1	HiMyc_miR21KO_vs_HiMyc	Nexn	Hi-Myc	0.00282806601413496	-0.00819756543223544	6010484	0.494110528803666	3.57520827504964e-08	1.50191043923133e-07	0.345274061286146	1.52380952380952
Luminal MYC 1	HiMyc_miR21KO_vs_HiMyc	Fam73a	Hi-Myc	0	0	6082125	0.5	1	1	0	0
Luminal MYC 1	HiMyc_miR21KO_vs_HiMyc	Usp33	Hi-Myc	0.146976314452041	-0.158480458010677	4828553.5	0.396946256448199	5.91644908604327e-81	1.83916141909997e-79	18.709538195943	39.5047619047619
Luminal MYC 1	HiMyc_miR21KO_vs_HiMyc	Zzz3	Hi-Myc	0.255376582063905	-0.213783171530403	4548582.5	0.373930369730974	4.82097056871956e-94	2.31128263224468e-92	30.7078118256366	55.9619047619048
Luminal MYC 1	HiMyc_miR21KO_vs_HiMyc	Pigk	Hi-Myc	0.118295207202176	-0.0202811197936616	5901028	0.48511235793411	0.00107622669735217	0.00296779212130369	15.5157531290462	18.5142857142857
Luminal MYC 1	HiMyc_miR21KO_vs_HiMyc	St6galnac3	Hi-Myc	0.000448735766439326	-0.00208223175095026	6072156	0.499180467353104	0.0565862319646723	0.117561031597799	0.0647388864911524	0.228571428571429
Luminal MYC 1	HiMyc_miR21KO_vs_HiMyc	Rabggtb	Hi-Myc	0.506215846717659	-0.135263333344121	5119194.5	0.42083930369731	3.73492439378673e-34	3.20341062354589e-33	61.0487699611567	73.5238095238095
Luminal MYC 1	HiMyc_miR21KO_vs_HiMyc	Acadm	Hi-Myc	0.157202963989155	-0.130112174685566	5026661	0.413232299566352	1.00087369949052e-58	1.46643448396683e-57	19.1627104013811	37.1047619047619
Luminal MYC 1	HiMyc_miR21KO_vs_HiMyc	Tyw3	Hi-Myc	0.00603129710265688	0.00176153027423193	6098218.5	0.50132301621555	0.194734730496701	0.328216684417178	0.798446266724212	0.533333333333333
Luminal MYC 1	HiMyc_miR21KO_vs_HiMyc	Cryz	Hi-Myc	0.0332577680583471	-0.00582296003165361	6020225.5	0.494911359105576	0.0493122665775382	0.103784288781763	4.33750539490721	5.37142857142857
Luminal MYC 1	HiMyc_miR21KO_vs_HiMyc	Erich3	Hi-Myc	0.000149578588813109	-0.000114477479971632	6081120.5	0.499917421953676	0.68391054622389	0.841724139129868	0.0215796288303841	0.0380952380952381
Luminal MYC 1	HiMyc_miR21KO_vs_HiMyc	Fpgt	Hi-Myc	0.0545551339838384	-0.0157540959637804	5935498.5	0.487946112584006	0.000286863403473068	0.000846572897265613	7.16443677168753	9.6
Luminal MYC 1	HiMyc_miR21KO_vs_HiMyc	Lrriq3	Hi-Myc	0.00433777907558015	0.000905050181378514	6090066.5	0.500652855704215	0.481036037897272	0.641963962842577	0.625809236081139	0.495238095238095
Luminal MYC 1	HiMyc_miR21KO_vs_HiMyc	Negr1	Hi-Myc	0.000299157177626217	0.000299157177626217	6083437.5	0.500107898144152	0.451839318525874	0.611540205427165	0.0215796288303841	0
Luminal MYC 1	HiMyc_miR21KO_vs_HiMyc	Gm43159	Hi-Myc	0	0	6082125	0.5	1	1	0	0
Luminal MYC 1	HiMyc_miR21KO_vs_HiMyc	Zranb2	Hi-Myc	0.23051777159452	-0.173153148702525	4789561.5	0.393740797829706	9.1292482474996e-72	2.02357750477465e-70	27.1471730686232	48.952380952381
Luminal MYC 1	HiMyc_miR21KO_vs_HiMyc	Ptger3	Hi-Myc	0.0230126097980047	-0.00790696626295952	6021035	0.494977906570483	0.0255463444411718	0.0569951641667749	3.15062580923608	4.15238095238095
Luminal MYC 1	HiMyc_miR21KO_vs_HiMyc	Cth	Hi-Myc	0.012217534261541	-0.00386529983103767	6042765.5	0.496764329901145	0.0482588967244913	0.101843879709373	1.59689253344842	2.24761904761905
Luminal MYC 1	HiMyc_miR21KO_vs_HiMyc	Ankrd13c	Hi-Myc	0.181613422969983	-0.16798394677288	4773696	0.392436525063197	6.30500711036997e-80	1.87473178171768e-78	22.6370306430729	44.3809523809524
Luminal MYC 1	HiMyc_miR21KO_vs_HiMyc	Srsf11	Hi-Myc	0.922254046939979	-0.193700946675349	4643821	0.381759746799022	3.03906365733287e-67	5.84002546779371e-66	88.6059559775572	91.7714285714286
Luminal MYC 1	HiMyc_miR21KO_vs_HiMyc	Lrrc40	Hi-Myc	0.0479025425887177	-0.00921900524581279	5996540.5	0.492964260024251	0.0230976445690588	0.0519607615634437	6.3875701337937	7.80952380952381
Luminal MYC 1	HiMyc_miR21KO_vs_HiMyc	Wls	Hi-Myc	0.146117031803629	-0.167148358216589	4803163.5	0.394858992539614	3.90293986518238e-84	1.36467906383791e-82	18.6232196806215	39.7714285714286
Luminal MYC 1	HiMyc_miR21KO_vs_HiMyc	Tmem68	Hi-Myc	0.0336048352571072	-0.0160627216875737	5936951.5	0.488065560967589	1.54430407231242e-05	5.23054099242275e-05	4.53172205438066	6.93333333333333
Luminal MYC 1	HiMyc_miR21KO_vs_HiMyc	Tgs1	Hi-Myc	0.0765383526958377	-0.0185317494977347	5939959.5	0.488312842961958	0.00210611818857404	0.00558971123395999	10.0129477772982	12.3047619047619
Luminal MYC 1	HiMyc_miR21KO_vs_HiMyc	Lyn	Hi-Myc	0.0405570708878515	-0.0117519065643947	5972408	0.490980372813778	0.00149289494315046	0.00404672338751859	5.07121277514027	6.89523809523809
Luminal MYC 1	HiMyc_miR21KO_vs_HiMyc	Rps20	Hi-Myc	3.97593780545763	-0.319029022177659	3655737	0.300531228805722	5.21936555821269e-176	1.98951947474691e-173	100	100
Luminal MYC 1	HiMyc_miR21KO_vs_HiMyc	Chchd7	Hi-Myc	0.121148419147065	-0.121320703491826	5152097.5	0.423544197135047	3.53972348750042e-53	4.52975512005282e-52	15.3215364695727	30.552380952381
Luminal MYC 1	HiMyc_miR21KO_vs_HiMyc	Gm11808	Hi-Myc	0.641300592394618	-0.305471843388961	3961410	0.325660028361798	3.18920688527373e-150	6.80325123820043e-148	73.5433750539491	85.4857142857143
Luminal MYC 1	HiMyc_miR21KO_vs_HiMyc	Penk	Hi-Myc	0.012294078546803	-0.00191450997547979	6056949	0.497930328626919	0.133972018034861	0.244957269507631	1.14372032801036	1.56190476190476
Luminal MYC 1	HiMyc_miR21KO_vs_HiMyc	Impad1	Hi-Myc	0.242491275771793	-0.188782193550118	4669278.5	0.38385255975502	3.62042227589856e-82	1.16434382792798e-80	29.0893396633578	52.8
Luminal MYC 1	HiMyc_miR21KO_vs_HiMyc	Fam110b	Hi-Myc	0.00340364396117465	-0.00229599638163183	6061051.5	0.498267587397497	0.0614976073344089	0.125250536554578	0.453172205438067	0.8
Luminal MYC 1	HiMyc_miR21KO_vs_HiMyc	Ubxn2b	Hi-Myc	0.0236109241532571	-0.00920191411706937	6005133	0.493670633207966	0.00547202325918437	0.0137077660873255	3.15062580923608	4.41904761904762
Luminal MYC 1	HiMyc_miR21KO_vs_HiMyc	Sdcbp	Hi-Myc	0.893033925018658	-0.113738701176104	5309735.5	0.436503319152434	1.94926917776843e-20	1.30617887381762e-19	83.14630988347	83.9238095238095
Luminal MYC 1	HiMyc_miR21KO_vs_HiMyc	Nsmaf	Hi-Myc	0.0411348425106009	-0.0133957467525221	5957853	0.489783833775202	0.000464359318724128	0.00134127737626999	5.33016832110488	7.39047619047619
Luminal MYC 1	HiMyc_miR21KO_vs_HiMyc	Tox	Hi-Myc	0.00448735766439326	-0.000793763711301566	6072243	0.49918761945866	0.396842635482444	0.579027670697653	0.561070349589987	0.723809523809524
Luminal MYC 1	HiMyc_miR21KO_vs_HiMyc	Car8	Hi-Myc	0.395285830899662	-0.136833513937264	5202626.5	0.427698090716649	5.27829371109391e-30	4.19449369003266e-29	37.9585671126457	54.6666666666667
Luminal MYC 1	HiMyc_miR21KO_vs_HiMyc	Rab2a	Hi-Myc	1.02442578232687	-0.0883352034988638	5303703.5	0.43600743983394	6.73530880456738e-21	4.56055330005244e-20	92.5981873111783	93.4095238095238
Luminal MYC 1	HiMyc_miR21KO_vs_HiMyc	Chd7	Hi-Myc	0.0955984740335489	-0.140017253905824	4926219	0.404975152598804	2.25922958598287e-89	9.36392269755324e-88	11.3293051359517	30.7047619047619
Luminal MYC 1	HiMyc_miR21KO_vs_HiMyc	Asph	Hi-Myc	0.123090919676083	-0.146112909433666	4876651	0.400900261010749	2.20453167589492e-82	7.18930862944021e-81	15.6020716443677	35.7714285714286
Luminal MYC 1	HiMyc_miR21KO_vs_HiMyc	2610301B20Rik	Hi-Myc	0.0210426710015145	-0.00107331533381508	6066614	0.498724870008426	0.535308050475854	0.704493026356381	2.82693137678032	3.08571428571429
Luminal MYC 1	HiMyc_miR21KO_vs_HiMyc	Plekhf2	Hi-Myc	0.0543438080969703	-0.108860113287444	5163337.5	0.424468216289537	1.94557907715601e-79	5.6336992156951e-78	6.68968493741908	21.9428571428571
Luminal MYC 1	HiMyc_miR21KO_vs_HiMyc	Ndufaf6	Hi-Myc	0.0291035504193998	-0.00577686667333551	6024556	0.495267361325195	0.0542324445725686	0.113085176325116	3.88433318946914	4.83809523809524
Luminal MYC 1	HiMyc_miR21KO_vs_HiMyc	Trp53inp1	Hi-Myc	0.0870153346560454	-0.0129898994870006	5985682	0.492071603263662	0.0333047360400195	0.072360467426886	9.77557186016401	11.352380952381
Luminal MYC 1	HiMyc_miR21KO_vs_HiMyc	Ccne2	Hi-Myc	0.0366514196716894	-0.0272363173776461	5877321	0.48316345027437	1.93235169154873e-09	8.80482883243013e-09	4.35908502373759	7.73333333333333
Luminal MYC 1	HiMyc_miR21KO_vs_HiMyc	Ints8	Hi-Myc	0.0946661498389576	-0.0177077754734544	5900603	0.485077419487432	0.000302609520475133	0.000890780677312039	12.019853258524	15.0857142857143
Luminal MYC 1	HiMyc_miR21KO_vs_HiMyc	Dpy19l4	Hi-Myc	0.0870029283746733	-0.0333427110275799	5809279.5	0.477569887169369	4.56287492421767e-08	1.90204316489619e-07	11.3077255071213	15.7714285714286
Luminal MYC 1	HiMyc_miR21KO_vs_HiMyc	Esrp1	Hi-Myc	0.245589886347764	-0.185308149754751	4700861	0.386448897383727	1.3824387789567e-78	3.84963670518577e-77	29.326715580492	52.3428571428571
Luminal MYC 1	HiMyc_miR21KO_vs_HiMyc	1110037F02Rik	Hi-Myc	0	0	6082125	0.5	1	1	0	0
Luminal MYC 1	HiMyc_miR21KO_vs_HiMyc	Gem	Hi-Myc	0.138624836006615	-0.139738141723314	4984244	0.409745278171692	1.94855507251721e-71	4.27835718094146e-70	14.6309883470004	33.6380952380952
Luminal MYC 1	HiMyc_miR21KO_vs_HiMyc	Cdh17	Hi-Myc	0.0621212813140802	0.0230599770289401	6270325.5	0.515471607374067	3.39980730765562e-07	1.32883374546324e-06	7.72550712127751	4.60952380952381
Luminal MYC 1	HiMyc_miR21KO_vs_HiMyc	Pdp1	Hi-Myc	0.0104846719192304	-0.00919008635444775	6004969.5	0.493657192182009	0.000101876007267395	0.000317749285175246	1.3595166163142	2.62857142857143
Luminal MYC 1	HiMyc_miR21KO_vs_HiMyc	Tmem67	Hi-Myc	0.0156805782124553	-0.00119915647504853	6067880	0.498828945475471	0.507231071475534	0.674606010064012	2.05006473888649	2.28571428571429
Luminal MYC 1	HiMyc_miR21KO_vs_HiMyc	Rbm12b2	Hi-Myc	0.021141415306488	-0.0126987586569751	5999084.5	0.493173397455659	0.00218031252176263	0.0057820057887802	2.95640914976262	4.3047619047619
Luminal MYC 1	HiMyc_miR21KO_vs_HiMyc	Rbm12b1	Hi-Myc	0.0106315697743364	-0.00604883228697137	6023908.5	0.49521413157408	0.00280518561425176	0.00732914080412841	1.40267587397497	2.36190476190476
Luminal MYC 1	HiMyc_miR21KO_vs_HiMyc	Fam92a	Hi-Myc	0.111663583383329	-0.0337630800747625	5792078.5	0.476155825472183	1.32367594956892e-07	5.33416172952798e-07	14.5662494605093	19.352380952381
Luminal MYC 1	HiMyc_miR21KO_vs_HiMyc	Triqk	Hi-Myc	0.036585404122761	-0.0320993520728511	5795642.5	0.476448815175617	3.70486433895404e-15	2.17045869512117e-14	4.70435908502374	9.44761904761905
Luminal MYC 1	HiMyc_miR21KO_vs_HiMyc	Runx1t1	Hi-Myc	0.000149578588813109	-0.000378533548756373	6081120	0.499917380849621	0.683761644164293	0.841724139129868	0.0215796288303841	0.0380952380952381
Luminal MYC 1	HiMyc_miR21KO_vs_HiMyc	Otud6b	Hi-Myc	0.140944628952395	-0.0405658235440508	5757367	0.473302258667818	4.62207764180875e-08	1.92568624489047e-07	17.8895123003884	23.1619047619048
Luminal MYC 1	HiMyc_miR21KO_vs_HiMyc	Tmem55a	Hi-Myc	0	0	6082125	0.5	1	1	0	0
Luminal MYC 1	HiMyc_miR21KO_vs_HiMyc	Gm11837	Hi-Myc	0.0044113497676325	-0.00155234664395872	6066608.5	0.498724417863822	0.202206402417357	0.339767543648533	0.582649978420371	0.838095238095238
Luminal MYC 1	HiMyc_miR21KO_vs_HiMyc	Tmem64	Hi-Myc	0.545285263950178	-0.297850938622092	4438690	0.364896315021477	2.56483850868844e-89	1.06116770469793e-87	53.4743202416918	76.6857142857143
Luminal MYC 1	HiMyc_miR21KO_vs_HiMyc	Decr1	Hi-Myc	0.12198718674514	-0.0181829414405472	5917514.5	0.486467681936823	0.00322511830894268	0.00834910058150579	15.9905049633146	18.7047619047619
Luminal MYC 1	HiMyc_miR21KO_vs_HiMyc	Nbn	Hi-Myc	0.0513123150510839	-0.0392795657358018	5779474.5	0.475119674455885	3.78385757895325e-13	2.06288995136743e-12	6.81916271040138	11.7333333333333
Luminal MYC 1	HiMyc_miR21KO_vs_HiMyc	Osgin2	Hi-Myc	0.0227730961391167	-0.0336313315285079	5831452	0.479392646484576	3.1232999990763e-16	1.89073084036767e-15	2.97798877859301	7.08571428571429
Luminal MYC 1	HiMyc_miR21KO_vs_HiMyc	Ripk2	Hi-Myc	0.0333885450644293	-0.0216951723494127	5891036.5	0.484290975604743	6.56553642271548e-09	2.90011118732865e-08	4.03539059128183	7.2
Luminal MYC 1	HiMyc_miR21KO_vs_HiMyc	Mmp16	Hi-Myc	0.00808873376451356	-0.00509421596000386	6034996.5	0.496125655095875	0.00502505647460986	0.0126562622560256	1.01424255502805	1.79047619047619
Luminal MYC 1	HiMyc_miR21KO_vs_HiMyc	Cpne3	Hi-Myc	0.168250956853042	-0.14561641937599	4899066.5	0.402742996896644	2.42228695690024e-69	4.98433772759685e-68	20.673284419508	40.7619047619048
Luminal MYC 1	HiMyc_miR21KO_vs_HiMyc	Rmdn1	Hi-Myc	0.0490739976863014	-0.00862526440223851	5990912	0.492501551678073	0.0160487408800444	0.037234616138774	6.43072939145447	7.96190476190476
Luminal MYC 1	HiMyc_miR21KO_vs_HiMyc	Wwp1	Hi-Myc	0.228736941135958	-0.115750501266275	5168627	0.424903056086483	6.91927608408971e-38	6.3491321036801e-37	27.4061286145878	43.3142857142857
Luminal MYC 1	HiMyc_miR21KO_vs_HiMyc	Atp6v0d2	Hi-Myc	0.00182036020767711	0.000873729102995967	6088297.5	0.500507429557926	0.325889006611839	0.486334072379082	0.215796288303841	0.114285714285714
Luminal MYC 1	HiMyc_miR21KO_vs_HiMyc	Ttpa	Hi-Myc	0.000598314355252434	0.000598314355252434	6086062.5	0.500323694432456	0.192362219233119	0.324822540816737	0.0647388864911524	0
Luminal MYC 1	HiMyc_miR21KO_vs_HiMyc	Ggh	Hi-Myc	0.031908880025322	-0.00517372507342941	6029840	0.495701748977537	0.0888790598574515	0.174899788406014	4.16486836426413	5.02857142857143
Luminal MYC 1	HiMyc_miR21KO_vs_HiMyc	Ccnc	Hi-Myc	0.0629623135667064	-0.00440216228498197	6025461	0.495341759664591	0.175716192067917	0.312270933809478	8.32973672852827	9.2952380952381
Luminal MYC 1	HiMyc_miR21KO_vs_HiMyc	Tstd3	Hi-Myc	0.00209410024338352	0.00103787596824456	6089921.5	0.50064093552829	0.277717939164704	0.437226703349891	0.280535174794994	0.152380952380952
Luminal MYC 1	HiMyc_miR21KO_vs_HiMyc	Usp45	Hi-Myc	0.0308567119652148	-0.00239449898694298	6042068.5	0.496707030848593	0.179771196626236	0.318770675204242	3.97065170479068	4.64761904761905
Luminal MYC 1	HiMyc_miR21KO_vs_HiMyc	Pnisr	Hi-Myc	0.301923193385004	-0.164165702915462	4909741.5	0.403620568469079	5.04228829931134e-54	6.59411066004428e-53	35.843763487268	55.047619047619
Luminal MYC 1	HiMyc_miR21KO_vs_HiMyc	Coq3	Hi-Myc	0.0619143022127425	0.000408661990758369	6068309	0.498864212754588	0.735516268799291	0.891576701184502	8.1570996978852	8.41904761904762
Luminal MYC 1	HiMyc_miR21KO_vs_HiMyc	Faxc	Hi-Myc	0.00436319621749995	-0.000170626679709743	6084092	0.500161703352036	0.863070255722651	1	0.604229607250755	0.571428571428571
Luminal MYC 1	HiMyc_miR21KO_vs_HiMyc	Fbxl4	Hi-Myc	0.0190475585921031	-0.00828482567633257	6003089	0.493502599831473	0.00174589677649361	0.00469313200543694	2.50323694432456	3.80952380952381
Luminal MYC 1	HiMyc_miR21KO_vs_HiMyc	Mms22l	Hi-Myc	0.0341161388049905	-0.00283228702001264	6046553.5	0.497075734221181	0.249853843523203	0.406095454326962	4.31592576607682	4.91428571428571
Luminal MYC 1	HiMyc_miR21KO_vs_HiMyc	Klhl32	Hi-Myc	0.00113454798705822	0.000257372713536677	6086675.5	0.500374088003782	0.38419351357389	0.562371318512404	0.151057401812689	0.0761904761904762
Luminal MYC 1	HiMyc_miR21KO_vs_HiMyc	Ndufaf4	Hi-Myc	0.15969299392009	-0.124567777017005	5090593.5	0.418488069548061	5.16080282868407e-52	6.4204915662152e-51	19.6158826068192	36.3047619047619
Luminal MYC 1	HiMyc_miR21KO_vs_HiMyc	Ufl1	Hi-Myc	0.218097852665279	-0.164633629989404	4822001	0.396407587808537	2.4887211736573e-69	5.11651147036955e-68	26.5645230902028	47.5809523809524
Luminal MYC 1	HiMyc_miR21KO_vs_HiMyc	Fut9	Hi-Myc	0.356274281584492	-0.107234146952108	5575433	0.458345808414	1.4653603260529e-11	7.47369122644922e-11	36.9227449287872	42.8952380952381
Luminal MYC 1	HiMyc_miR21KO_vs_HiMyc	Manea	Hi-Myc	0.0198687786992223	-0.00717496339713809	6021386	0.495006761617033	0.0175980980622096	0.0405340243826149	2.69745360379801	3.69523809523809
Luminal MYC 1	HiMyc_miR21KO_vs_HiMyc	Epha7	Hi-Myc	0.0114557141441614	-0.016693854343778	5947959.5	0.488970507840598	1.53932715150306e-09	7.05130711716885e-09	1.4889943892965	3.69523809523809
Luminal MYC 1	HiMyc_miR21KO_vs_HiMyc	Map3k7	Hi-Myc	0.117499111377474	-0.0417041972050117	5776889.5	0.474907166491974	5.31664254979244e-08	2.20478995127116e-07	15.3646957272335	20.2285714285714
Luminal MYC 1	HiMyc_miR21KO_vs_HiMyc	Bach2	Hi-Myc	0.00286741032936887	-0.00562725359961194	6034650.5	0.496097211089874	3.85020486227931e-05	0.000124965052286039	0.323694432455762	1.1047619047619
Luminal MYC 1	HiMyc_miR21KO_vs_HiMyc	Casp8ap2	Hi-Myc	0.0903090733580344	-0.0166210926327909	5950642.5	0.489191072199272	0.00627464736229612	0.0155890693950325	11.0919292188174	13.2190476190476
Luminal MYC 1	HiMyc_miR21KO_vs_HiMyc	Mdn1	Hi-Myc	0.148929682546831	-0.187659338082976	4718205	0.387874714840619	1.27405280681883e-94	6.30303741790456e-93	18.4074233923177	40.6857142857143
Luminal MYC 1	HiMyc_miR21KO_vs_HiMyc	Lyrm2	Hi-Myc	0.0988076727480283	-0.0236565016633687	5877601.5	0.483186509649177	7.847322208773e-05	0.000247076419767623	12.8830384117393	16.2666666666667
Luminal MYC 1	HiMyc_miR21KO_vs_HiMyc	Ankrd6	Hi-Myc	0.00438861335941976	-0.00564551725440039	6028280	0.495573504326202	0.00010600484691592	0.000329874826082571	0.561070349589987	1.44761904761905
Luminal MYC 1	HiMyc_miR21KO_vs_HiMyc	Rragd	Hi-Myc	0.0177746784558388	-0.0187750821167723	5925629	0.487134759644039	4.76829570568164e-09	2.12399256223198e-08	2.41691842900302	4.99047619047619
Luminal MYC 1	HiMyc_miR21KO_vs_HiMyc	Ube2j1	Hi-Myc	0.425097712547747	-0.0536206245644861	5736565	0.471592165567133	9.57073050939923e-06	3.31207956250262e-05	52.5679758308157	57.0285714285714
Luminal MYC 1	HiMyc_miR21KO_vs_HiMyc	Gabrr2	Hi-Myc	0.00421361762868685	-1.12794718690121e-05	6077889.5	0.499651807550815	0.703708398880103	0.860873767073192	0.539490720759603	0.60952380952381
Luminal MYC 1	HiMyc_miR21KO_vs_HiMyc	Pm20d2	Hi-Myc	0.00701626650090199	0.000593913782900891	6083983.5	0.500152783772119	0.89439983876054	1	0.906344410876133	0.876190476190476
Luminal MYC 1	HiMyc_miR21KO_vs_HiMyc	Srsf12	Hi-Myc	0.00203201951993687	2.91641401167619e-05	6081657.5	0.499961567708654	0.95095071811201	1	0.258955545964609	0.266666666666667
Luminal MYC 1	HiMyc_miR21KO_vs_HiMyc	Pnrc1	Hi-Myc	1.95843336865412	-0.0416588642639852	5916165.5	0.486356783196662	0.0524769884865761	0.109562264190524	98.3815278377212	98.1333333333333
Luminal MYC 1	HiMyc_miR21KO_vs_HiMyc	Rngtt	Hi-Myc	0.0563989888688909	-0.0143585084475599	5955413.5	0.489583287091272	0.00184116744942719	0.00492928330847219	7.40181268882175	9.48571428571429
Luminal MYC 1	HiMyc_miR21KO_vs_HiMyc	Akirin2	Hi-Myc	0.392531539260508	-0.0548664297331389	5684675	0.467326386748053	2.88175216983639e-07	1.13397362418406e-06	48.4894259818731	54.1714285714286
Luminal MYC 1	HiMyc_miR21KO_vs_HiMyc	Orc3	Hi-Myc	0.0257637066831067	-0.00843413537373224	6001645	0.493383891320879	0.00521666025790711	0.0131090224053665	3.43116098403107	4.76190476190476
Luminal MYC 1	HiMyc_miR21KO_vs_HiMyc	Rars2	Hi-Myc	0.0731676404538176	-0.0232792677346376	5892118.5	0.48437992477958	4.06869711541995e-05	0.000131743970655542	9.75399223133362	12.8761904761905
Luminal MYC 1	HiMyc_miR21KO_vs_HiMyc	Slc35a1	Hi-Myc	0.105978685106663	-0.0208695816921879	5912844.5	0.486083770063917	0.00141948230714122	0.00385807160790737	13.9620198532585	16.6857142857143
Luminal MYC 1	HiMyc_miR21KO_vs_HiMyc	Smim8	Hi-Myc	0.0717061302730088	-0.0199467715183049	5888664	0.484095936864172	2.2539392527035e-05	7.4987259270084e-05	9.36555891238671	12.6095238095238
Luminal MYC 1	HiMyc_miR21KO_vs_HiMyc	Zfp292	Hi-Myc	0.229296659292201	-0.116199603686276	5198293.5	0.427341882976756	2.89043982124962e-36	2.57800179223998e-35	26.2624082865775	41.752380952381
Luminal MYC 1	HiMyc_miR21KO_vs_HiMyc	Mob3b	Hi-Myc	0.0321750897684409	-0.00439495442874877	6040809	0.496603489734262	0.180716530677222	0.320211061102306	4.27276650841605	4.95238095238095
Luminal MYC 1	HiMyc_miR21KO_vs_HiMyc	Ifnk	Hi-Myc	0.00815349522166728	0.000545041433490799	6090786	0.500712004439238	0.559113711212525	0.730735316346109	1.05740181268882	0.914285714285714
Luminal MYC 1	HiMyc_miR21KO_vs_HiMyc	3110043O21Rik	Hi-Myc	0	0	6082125	0.5	1	1	0	0
Luminal MYC 1	HiMyc_miR21KO_vs_HiMyc	Aco1	Hi-Myc	0.0559622172453322	-0.0223182968822688	5896556.5	0.484744764371005	9.35313412079574e-06	3.23870550374896e-05	7.59602934829521	10.6285714285714
Luminal MYC 1	HiMyc_miR21KO_vs_HiMyc	Ddx58	Hi-Myc	0.0568809620977098	-0.0421728214673014	5775688.5	0.474808434552069	3.51790591397917e-13	1.92105092324668e-12	6.99179974104445	12
Luminal MYC 1	HiMyc_miR21KO_vs_HiMyc	Topors	Hi-Myc	0.202929061668576	-0.256175613825596	4300076.5	0.353501161189551	2.14608419661197e-136	2.83526987156941e-134	23.3059991368148	52.9523809523809
Luminal MYC 1	HiMyc_miR21KO_vs_HiMyc	Toporsos	Hi-Myc	0	0	6082125	0.5	1	1	0	0
Luminal MYC 1	HiMyc_miR21KO_vs_HiMyc	Ndufb6	Hi-Myc	0.772548300937082	-0.058757891858932	5677536.5	0.466739544156031	5.77186034544895e-07	2.21062916739218e-06	81.1178247734139	83.3142857142857
Luminal MYC 1	HiMyc_miR21KO_vs_HiMyc	Aptx	Hi-Myc	0.0454623857093501	-0.0290074478060948	5847680.5	0.480726760794952	9.91638947842379e-10	4.59589173116025e-09	5.78334052654294	9.63809523809524
Luminal MYC 1	HiMyc_miR21KO_vs_HiMyc	Gm6297	Hi-Myc	0	0	6082125	0.5	1	1	0	0
Luminal MYC 1	HiMyc_miR21KO_vs_HiMyc	Dnaja1	Hi-Myc	1.69002098075309	-0.477448552180781	3430072	0.281979735700927	1.78207575790499e-211	1.65747302091227e-208	98.3383685800604	99.1619047619048
Luminal MYC 1	HiMyc_miR21KO_vs_HiMyc	Smu1	Hi-Myc	0.189040763976744	-0.116062212961452	5130350.5	0.421756417370574	2.00367575937232e-44	2.10431204864161e-43	23.0686232196806	39.5428571428571
Luminal MYC 1	HiMyc_miR21KO_vs_HiMyc	B4galt1	Hi-Myc	0.248747109281788	-0.0953314471675157	5323858	0.437664303183509	1.94302485104793e-26	1.45974842767582e-25	28.4635304272767	42.2095238095238
Luminal MYC 1	HiMyc_miR21KO_vs_HiMyc	Bag1	Hi-Myc	0.795454681202176	-0.130916399777206	5031318	0.413615142733831	3.11169447873134e-38	2.87915320411703e-37	84.0310746655157	87.6952380952381
Luminal MYC 1	HiMyc_miR21KO_vs_HiMyc	Chmp5	Hi-Myc	0.488095901303537	-0.0990429701629184	5387451.5	0.442892204615985	1.9764967735371e-18	1.26395772767559e-17	57.5744497194648	69.447619047619
Luminal MYC 1	HiMyc_miR21KO_vs_HiMyc	Nfx1	Hi-Myc	0.187788607887755	-0.164888516827973	4826103.5	0.396744846579115	2.15302822524105e-73	5.03137811993014e-72	23.1549417350022	44
Luminal MYC 1	HiMyc_miR21KO_vs_HiMyc	Aqp3	Hi-Myc	0.00523281340375039	-0.00409888845945374	6041886.5	0.496692068972604	0.00179063384164183	0.00480394808882609	0.517911091929219	1.18095238095238
Luminal MYC 1	HiMyc_miR21KO_vs_HiMyc	Nol6	Hi-Myc	0.0692673507050697	-0.0256689793805485	5850884.5	0.480990155578848	3.76979123591221e-07	1.46776935394224e-06	9.08502373759171	12.9142857142857
Luminal MYC 1	HiMyc_miR21KO_vs_HiMyc	Ube2r2	Hi-Myc	0.446401648821032	-0.0958482595017255	5382450	0.44248104075467	5.15821291841151e-19	3.34743976497082e-18	54.7475183426845	65.1428571428572
Luminal MYC 1	HiMyc_miR21KO_vs_HiMyc	Ubap2	Hi-Myc	0.259740126112506	-0.202685051779234	4591022	0.377419240808106	7.03197446080049e-89	2.86352837412492e-87	30.7941303409581	55.9619047619048
Luminal MYC 1	HiMyc_miR21KO_vs_HiMyc	Dcaf12	Hi-Myc	0.217843424833358	-0.101928995351077	5267139	0.433001541402059	3.90283945564952e-31	3.1597779604026e-30	27.2550712127751	40.9904761904762
Luminal MYC 1	HiMyc_miR21KO_vs_HiMyc	Ubap1	Hi-Myc	0.23775211191848	-0.112345666794733	5264959.5	0.432822368826685	4.16477574180316e-30	3.31301284804677e-29	29.8446266724212	43.047619047619
Luminal MYC 1	HiMyc_miR21KO_vs_HiMyc	Nudt2	Hi-Myc	0.218037416345317	-0.0216943239183705	5885596.5	0.483843763487268	0.00380767789571314	0.00974960097248343	27.6866637893828	30.9714285714286
Luminal MYC 1	HiMyc_miR21KO_vs_HiMyc	AI464131	Hi-Myc	0	0	6082125	0.5	1	1	0	0
Luminal MYC 1	HiMyc_miR21KO_vs_HiMyc	1110017D15Rik	Hi-Myc	0.000299157177626217	0.000299157177626217	6084750	0.500215796288304	0.287209731075445	0.437226703349891	0.0431592576607682	0
Luminal MYC 1	HiMyc_miR21KO_vs_HiMyc	Fam219a	Hi-Myc	0.00233117669756309	0.000218728147285158	6081968	0.499987093326757	0.98471262480291	1	0.302114803625378	0.304761904761905
Luminal MYC 1	HiMyc_miR21KO_vs_HiMyc	Dnaic1	Hi-Myc	0.00204350948854257	0.000195117007049382	6079048.5	0.499747086750108	0.668447010748908	0.841056812442295	0.215796288303841	0.266666666666667
Luminal MYC 1	HiMyc_miR21KO_vs_HiMyc	Enho	Hi-Myc	0.00297764460294807	0.00297764460294807	6104437.5	0.501834268450583	0.00189274600817479	0.00505286107362442	0.36685369011653	0
Luminal MYC 1	HiMyc_miR21KO_vs_HiMyc	Cntfr	Hi-Myc	0.00188244093112376	-0.00133110162216223	6072077.5	0.499174014016483	0.197063139742513	0.331868771296655	0.215796288303841	0.380952380952381
Luminal MYC 1	HiMyc_miR21KO_vs_HiMyc	Il11ra1	Hi-Myc	0.133354706968998	-0.0185267502769383	5907783.5	0.485667714820067	0.00232974638667972	0.00614535031004842	16.9400086318515	19.9238095238095
Luminal MYC 1	HiMyc_miR21KO_vs_HiMyc	Rpp25l	Hi-Myc	0.0712649625334158	-0.00325404318861006	6031572.5	0.495844174527817	0.240142696172002	0.393918728140486	8.91238670694864	9.79047619047619
Luminal MYC 1	HiMyc_miR21KO_vs_HiMyc	Dctn3	Hi-Myc	0.524657591045707	-0.0474865124144769	5711385	0.469522165361613	3.38290795058933e-06	1.21726053338135e-05	60.4229607250755	66.1333333333333
Luminal MYC 1	HiMyc_miR21KO_vs_HiMyc	Arid3c	Hi-Myc	0.000598314355252434	-0.000721965988671271	6075790	0.499479211624227	0.225709857716692	0.373465389736985	0.0863185153215365	0.19047619047619
Luminal MYC 1	HiMyc_miR21KO_vs_HiMyc	Sigmar1	Hi-Myc	0.051828493008384	-0.0186153461228421	5921976.5	0.486834494522885	5.85819412780944e-05	0.000186723413104626	6.84074233923177	9.48571428571429
Luminal MYC 1	HiMyc_miR21KO_vs_HiMyc	Galt	Hi-Myc	0.0386768236324374	-0.00353243994368194	6038514.5	0.496414863226257	0.192550797991383	0.325046548199189	5.09279240397065	5.82857142857143
Luminal MYC 1	HiMyc_miR21KO_vs_HiMyc	Ccl27a	Hi-Myc	0.0384930186668059	-0.0152652561046825	5943563.5	0.488609120989786	7.82791953443786e-05	0.000246498896282163	5.09279240397065	7.39047619047619
Luminal MYC 1	HiMyc_miR21KO_vs_HiMyc	Gm20878	Hi-Myc	0.000149578588813109	-0.000532996447083293	6078803	0.499726904659145	0.271411461211218	0.431089592930931	0.0215796288303841	0.0761904761904762
Luminal MYC 1	HiMyc_miR21KO_vs_HiMyc	Gm13305	Hi-Myc	0	0	6082125	0.5	1	1	0	0
Luminal MYC 1	HiMyc_miR21KO_vs_HiMyc	Ccl21a	Hi-Myc	0.00137311784711706	-0.00147977851697188	6080116	0.499834843907351	0.564618375715771	0.730789263106998	0.0431592576607682	0.0761904761904762
Luminal MYC 1	HiMyc_miR21KO_vs_HiMyc	Dnajb5	Hi-Myc	0.00370280113880087	-0.00369076878717188	6046180	0.497045029492159	0.00344612017967337	0.0088913877516384	0.474751834268451	1.06666666666667
Luminal MYC 1	HiMyc_miR21KO_vs_HiMyc	Vcp	Hi-Myc	1.18089277414246	-0.169529642032814	4879137.5	0.401104671475841	2.44646787517658e-46	2.67067000157774e-45	94.8424687095382	96.8
Luminal MYC 1	HiMyc_miR21KO_vs_HiMyc	Fancg	Hi-Myc	0.00877454598513245	-0.0032624400085078	6048530.5	0.497238259654315	0.0478029957811977	0.100918400027638	1.12214069917997	1.67619047619048
Luminal MYC 1	HiMyc_miR21KO_vs_HiMyc	Pigo	Hi-Myc	0.0398961887511551	-0.014280604987445	5944425.5	0.488679984380459	9.63470190034827e-05	0.000301069867742102	5.17911091929219	7.46666666666667
Luminal MYC 1	HiMyc_miR21KO_vs_HiMyc	Stoml2	Hi-Myc	0.245251739011724	-0.0578581485522164	5635196.5	0.463258852785827	2.50563251662319e-10	1.19952578292202e-09	29.9956840742339	37.1428571428571
Luminal MYC 1	HiMyc_miR21KO_vs_HiMyc	Fam214b	Hi-Myc	0.126067408848264	-0.10158726649068	5318781.5	0.437246973713957	1.01737569030339e-36	9.14772604444483e-36	16.0984031074666	28.5333333333333
Luminal MYC 1	HiMyc_miR21KO_vs_HiMyc	Gm26881	Hi-Myc	0.00928536247501843	-0.00490894179676885	6038813	0.496439402347042	0.0160540283490651	0.0372431674321521	1.23003884333189	1.94285714285714
Luminal MYC 1	HiMyc_miR21KO_vs_HiMyc	Unc13b	Hi-Myc	0.119411147804998	-0.0604299612115726	5654428.5	0.464839879154079	4.05727399962101e-14	2.29202466081603e-13	14.9762624082866	21.8285714285714
Luminal MYC 1	HiMyc_miR21KO_vs_HiMyc	Atp8b5	Hi-Myc	0.00684395150387615	-0.00319017910994401	6049299	0.497301436586719	0.0343394369071948	0.0744485395772582	0.906344410876133	1.44761904761905
Luminal MYC 1	HiMyc_miR21KO_vs_HiMyc	Rusc2	Hi-Myc	0.0115659484177406	-0.00969314626864602	5994205	0.492772262983743	2.06450115422286e-05	6.89808605230493e-05	1.44583513163574	2.8952380952381
Luminal MYC 1	HiMyc_miR21KO_vs_HiMyc	Tesk1	Hi-Myc	0.0503004902727415	-0.0202382506126526	5914575	0.486226031197978	1.05299234317754e-05	3.6305127466732e-05	6.04229607250755	8.8
Luminal MYC 1	HiMyc_miR21KO_vs_HiMyc	Cd72	Hi-Myc	0.00340364396117465	0.00181930754846621	6093172.5	0.500908194093347	0.204421332145106	0.342598011751334	0.410012947777298	0.228571428571429
Luminal MYC 1	HiMyc_miR21KO_vs_HiMyc	Ccdc107	Hi-Myc	0.108790337412271	-0.0233119306879592	5893495.5	0.484493125346815	0.000393040600208265	0.00114437516103714	13.9404402244281	16.9904761904762
Luminal MYC 1	HiMyc_miR21KO_vs_HiMyc	Arhgef39	Hi-Myc	0.0070556108161359	-0.00586328283959678	6035547.5	0.496170951764392	0.00439317329692055	0.0111602824756907	0.949503668536901	1.71428571428571
Luminal MYC 1	HiMyc_miR21KO_vs_HiMyc	Gm12454	Hi-Myc	0.000598314355252434	-0.0028344145389492	6057254	0.497955402100417	0.000534604619131086	0.00153124249864942	0.0863185153215365	0.495238095238095
Luminal MYC 1	HiMyc_miR21KO_vs_HiMyc	Car9	Hi-Myc	0.000536233631805783	0.000272177563021042	6082433.5	0.500025361201883	0.918768403698296	1	0.0431592576607682	0.0380952380952381
Luminal MYC 1	HiMyc_miR21KO_vs_HiMyc	Tpm2	Hi-Myc	0.0728880475390831	-0.0992538836278243	5284943	0.434465174589473	4.41320811767276e-55	5.92812912490624e-54	8.8260681916271	22.0190476190476
Luminal MYC 1	HiMyc_miR21KO_vs_HiMyc	Tln1	Hi-Myc	0.283017974369262	-0.0953165684970848	5315028.5	0.436938446677765	3.96495147581088e-25	2.90921589509481e-24	34.6137246439361	48.3047619047619
Luminal MYC 1	HiMyc_miR21KO_vs_HiMyc	Creb3	Hi-Myc	0.175282675830198	-0.0207193280675348	5878357	0.483248617876153	0.00119712507935204	0.0032828815125715	21.7522658610272	25.2952380952381
Luminal MYC 1	HiMyc_miR21KO_vs_HiMyc	Gba2	Hi-Myc	0.012028611357494	-0.00348597325821699	6051849	0.497511067266786	0.123024593098557	0.22930403516855	1.59689253344842	2.0952380952381
Luminal MYC 1	HiMyc_miR21KO_vs_HiMyc	Rgp1	Hi-Myc	0.0238340734341226	-0.00939728380331558	5998575	0.493131512423701	0.0028657746557112	0.00747783551729289	3.19378506689685	4.57142857142857
Luminal MYC 1	HiMyc_miR21KO_vs_HiMyc	Npr2	Hi-Myc	0.000299157177626217	-0.00117558606462441	6075480	0.499453727110179	0.119696144829719	0.224758765790639	0.0431592576607682	0.152380952380952
Luminal MYC 1	HiMyc_miR21KO_vs_HiMyc	Hint2	Hi-Myc	0.39500679645709	-0.148220307322307	4975945	0.409063033068212	6.38703342331953e-45	6.78133795246692e-44	46.8062149331031	65.0285714285714
Luminal MYC 1	HiMyc_miR21KO_vs_HiMyc	Fam221b	Hi-Myc	0.0034517975113072	0.00160340502981401	6092170	0.500825780463243	0.266790129885194	0.429186439126993	0.431592576607682	0.266666666666667
Luminal MYC 1	HiMyc_miR21KO_vs_HiMyc	Tmem8b	Hi-Myc	0.00271783174055576	0.000605383190277834	6088216	0.500500729596975	0.475201362698564	0.638029100236771	0.36685369011653	0.266666666666667
Luminal MYC 1	HiMyc_miR21KO_vs_HiMyc	Hrct1	Hi-Myc	0.00134620729931798	0.00108215123053324	6091620.5	0.500780607106891	0.0849126943888781	0.167918861194947	0.194216659473457	0.0380952380952381
Luminal MYC 1	HiMyc_miR21KO_vs_HiMyc	Reck	Hi-Myc	0.000299157177626217	0.000299157177626217	6084750	0.500215796288304	0.287209731075445	0.437226703349891	0.0431592576607682	0
Luminal MYC 1	HiMyc_miR21KO_vs_HiMyc	Glipr2	Hi-Myc	0.00233117669756309	0.00032832131774298	6080354	0.499854409437491	0.810653571040312	0.970164024593615	0.237375917134225	0.266666666666667
Luminal MYC 1	HiMyc_miR21KO_vs_HiMyc	Clta	Hi-Myc	0.973711557371373	-0.17084582540027	4771358.5	0.39224436360647	2.02111213228251e-56	2.80901968319383e-55	90.5697022011221	94.4
Luminal MYC 1	HiMyc_miR21KO_vs_HiMyc	Gne	Hi-Myc	0.0426731898361742	-0.0428075837093513	5739938	0.47186945352159	3.8329301469605e-19	2.49855037222107e-18	5.09279240397065	10.7428571428571
Luminal MYC 1	HiMyc_miR21KO_vs_HiMyc	Rnf38	Hi-Myc	0.0511710221923906	-0.0265619559927802	5873541.5	0.482852744723267	1.55663257575394e-07	6.24048631921218e-07	6.517047906776	9.94285714285714
Luminal MYC 1	HiMyc_miR21KO_vs_HiMyc	Zcchc7	Hi-Myc	0.27226902680292	-0.143728965603028	5074653.5	0.41717767227737	4.32211981971713e-43	4.41943403905289e-42	30.2762192490289	47.6190476190476
Luminal MYC 1	HiMyc_miR21KO_vs_HiMyc	Grhpr	Hi-Myc	0.341437056873642	-0.00803847906019362	6037274	0.496312884066013	0.54848134572891	0.718940653412741	39.2533448424687	39.4666666666667
Luminal MYC 1	HiMyc_miR21KO_vs_HiMyc	Zbtb5	Hi-Myc	0.0129070377786431	-0.00302606580417959	6037399	0.496323160079742	0.0211817369599586	0.0481256349221182	1.46741476046612	2.20952380952381
Luminal MYC 1	HiMyc_miR21KO_vs_HiMyc	1700055D18Rik	Hi-Myc	0.00486008553407182	0.000635188433515966	6081843	0.499976817313028	0.98052731527792	1	0.604229607250755	0.60952380952381
Luminal MYC 1	HiMyc_miR21KO_vs_HiMyc	Polr1e	Hi-Myc	0.0478265346919569	-0.017554939494631	5916067	0.486348685697844	1.83864138857748e-05	6.1851981434033e-05	6.34441087613293	9.1047619047619
Luminal MYC 1	HiMyc_miR21KO_vs_HiMyc	Fbxo10	Hi-Myc	0.00533423844243096	0.000317173135520875	6078846.5	0.499730480711922	0.789672665764018	0.95063260804271	0.668968493741908	0.723809523809524
Luminal MYC 1	HiMyc_miR21KO_vs_HiMyc	Tomm5	Hi-Myc	0.597478987017715	-0.0675057879036109	5623896.5	0.462329901144748	1.12639723508493e-08	4.89459699312182e-08	67.8247734138973	72.7238095238095
Luminal MYC 1	HiMyc_miR21KO_vs_HiMyc	Trmt10b	Hi-Myc	0.0246697077725532	-0.00820785394036199	5991872.5	0.492580512567565	0.00120185552287306	0.00329429973097304	3.10746655157531	4.60952380952381
Luminal MYC 1	HiMyc_miR21KO_vs_HiMyc	Exosc3	Hi-Myc	0.11287740288823	-0.01194858472594	5972747.5	0.491008282467065	0.0396332182148862	0.0852420303332285	14.3504531722054	16.152380952381
Luminal MYC 1	HiMyc_miR21KO_vs_HiMyc	Dcaf10	Hi-Myc	0.131147975813217	-0.0350247271791229	5791913	0.476142220030006	3.68330079006189e-07	1.4360179404849e-06	16.0984031074666	20.9142857142857
Luminal MYC 1	HiMyc_miR21KO_vs_HiMyc	Slc25a51	Hi-Myc	0.125189990158261	-0.0376402176461924	5772732	0.474565386275356	5.35396981519455e-08	2.21947773476384e-07	15.8610271903323	20.9904761904762
Luminal MYC 1	HiMyc_miR21KO_vs_HiMyc	Shb	Hi-Myc	0.0810337742096893	-0.112970171037512	5150961	0.423450767618226	2.92668695143252e-67	5.63338783068782e-66	9.79715148899439	25.2952380952381
Luminal MYC 1	HiMyc_miR21KO_vs_HiMyc	Tdrd7	Hi-Myc	0.0296930555397536	-0.0145393470407644	5963259	0.490228250816943	0.000156570108077794	0.000477702158906294	3.99223133362106	5.94285714285714
Luminal MYC 1	HiMyc_miR21KO_vs_HiMyc	Tmod1	Hi-Myc	0.00967201751801111	-0.00355106954580454	6053283.5	0.497628994800337	0.108874683400931	0.208033046136778	1.31635735865343	1.79047619047619
Luminal MYC 1	HiMyc_miR21KO_vs_HiMyc	Tstd2	Hi-Myc	0.0588586866826001	-0.0152815075017534	5935735.5	0.487965595906036	0.000459385728579924	0.00132772689811724	7.76866637893828	10.2095238095238
Luminal MYC 1	HiMyc_miR21KO_vs_HiMyc	Ncbp1	Hi-Myc	0.15067624065864	-0.0188455382310285	5922817	0.486903590439197	0.00800316364243449	0.0195144254418925	19.4432455761761	22.0571428571429
Luminal MYC 1	HiMyc_miR21KO_vs_HiMyc	Xpa	Hi-Myc	0.0703320192965588	-0.0193227595035058	5890148	0.484217933699159	1.99768988856359e-05	6.68926919482727e-05	9.04186447993095	12.2666666666667
Luminal MYC 1	HiMyc_miR21KO_vs_HiMyc	Foxe1	Hi-Myc	0.000386655042992675	-0.00146173743850051	6070849.5	0.499073062457611	0.0221951473963138	0.0500758361400242	0.0431592576607682	0.228571428571429
Luminal MYC 1	HiMyc_miR21KO_vs_HiMyc	Trmo	Hi-Myc	0.0149441752369954	-4.22972411460876e-05	6075279.5	0.499437244384158	0.741125393652556	0.897954648179315	1.94216659473457	2.05714285714286
Luminal MYC 1	HiMyc_miR21KO_vs_HiMyc	Anp32b	Hi-Myc	0.907398758437618	-0.13263188374474	5205246.5	0.427913475964404	3.71253016298771e-26	2.77746947714898e-25	84.8726801899007	89.5238095238095
Luminal MYC 1	HiMyc_miR21KO_vs_HiMyc	Nans	Hi-Myc	0.440214624713009	-0.111730421562837	5293737.5	0.435188153811373	3.61242411896444e-23	2.55384875689149e-22	49.6331463098835	62.7047619047619
Luminal MYC 1	HiMyc_miR21KO_vs_HiMyc	Trim14	Hi-Myc	0.0270158222062065	-0.00749094564728626	5990651	0.492480095361407	0.00126289171044499	0.00345549047437832	3.23694432455762	4.76190476190476
Luminal MYC 1	HiMyc_miR21KO_vs_HiMyc	Coro2a	Hi-Myc	0.635204735249022	-0.17670449723429	5166881	0.42475952072672	1.54173002133159e-28	1.20296330389269e-27	57.6607682347864	73.4476190476191
Luminal MYC 1	HiMyc_miR21KO_vs_HiMyc	Tbc1d2	Hi-Myc	0.0071888250269265	-0.0113201158011548	5987192	0.492195737509505	3.62006870900372e-08	1.51993206250911e-07	0.798446266724212	2.36190476190476
Luminal MYC 1	HiMyc_miR21KO_vs_HiMyc	Col15a1	Hi-Myc	0.00355322254998776	-9.38313925028748e-06	6078962	0.499739975748608	0.7313290120225	0.886917132819443	0.36685369011653	0.419047619047619
Luminal MYC 1	HiMyc_miR21KO_vs_HiMyc	Tgfbr1	Hi-Myc	0.0860632011475774	-0.0981154752298598	5262084	0.432585979406868	8.67939464491332e-52	1.07347491640173e-50	10.7466551575313	24.4571428571429
Luminal MYC 1	HiMyc_miR21KO_vs_HiMyc	Alg2	Hi-Myc	0.065820671132178	-0.0141041704621493	5954932	0.489543703886388	0.00376841908236087	0.00965333045092597	8.89080707811826	11.0095238095238
Luminal MYC 1	HiMyc_miR21KO_vs_HiMyc	Sec61b	Hi-Myc	2.30644384248116	-0.10298760186178	5332857.5	0.438404135067924	2.23956464890024e-18	1.43061420923704e-17	99.8057833405265	99.6190476190476
Luminal MYC 1	HiMyc_miR21KO_vs_HiMyc	Nr4a3	Hi-Myc	0.121903810347935	-0.251053628664951	4323939.5	0.355462893314425	1.52047089628098e-167	4.41924866004065e-165	13.1204143288735	42.4761904761905
Luminal MYC 1	HiMyc_miR21KO_vs_HiMyc	Stx17	Hi-Myc	0.0695440150034819	-0.010555143203892	5965170.5	0.490385391618883	0.00785241939687595	0.0191911347294681	8.97712559343979	10.9714285714286
Luminal MYC 1	HiMyc_miR21KO_vs_HiMyc	Erp44	Hi-Myc	0.892783948197011	-0.0429504456075277	5793956	0.476310171198389	0.000459439644858564	0.00132772689811724	85.8653431160984	85.752380952381
Luminal MYC 1	HiMyc_miR21KO_vs_HiMyc	Invs	Hi-Myc	0.0200577016032693	-0.00573048359175607	6032151.5	0.495891773023409	0.0492856867957126	0.103737737790704	2.7190332326284	3.54285714285714
Luminal MYC 1	HiMyc_miR21KO_vs_HiMyc	Tex10	Hi-Myc	0.151555628312062	-0.121929303468191	5097232.5	0.419033849189223	2.02665108794356e-52	2.54447576116974e-51	18.9469141130773	35.4666666666667
Luminal MYC 1	HiMyc_miR21KO_vs_HiMyc	Msantd3	Hi-Myc	0.0247176177936871	-0.000985560334170979	6059454	0.498136259942043	0.398205009659748	0.580359965187944	3.23694432455762	3.61904761904762
Luminal MYC 1	HiMyc_miR21KO_vs_HiMyc	Tmeff1	Hi-Myc	0.149662162821992	-0.0212583871100429	5886826.5	0.483944879462359	0.00117602731416349	0.0032280707246995	19.3137678031938	22.5904761904762
Luminal MYC 1	HiMyc_miR21KO_vs_HiMyc	Murc	Hi-Myc	0	0	6082125	0.5	1	1	0	0
Luminal MYC 1	HiMyc_miR21KO_vs_HiMyc	Baat	Hi-Myc	0.00173286234231065	0.000412581998386947	6084980	0.500234704153565	0.682067141251379	0.841724139129868	0.237375917134225	0.19047619047619
Luminal MYC 1	HiMyc_miR21KO_vs_HiMyc	Mrpl50	Hi-Myc	0.231570953419602	-0.00555699244885896	6012767	0.494298209918408	0.308676980874981	0.466587929920552	28.6361674579197	29.752380952381
Luminal MYC 1	HiMyc_miR21KO_vs_HiMyc	Zfp189	Hi-Myc	0.00759184444794169	0.000198274521968939	6081603.5	0.499957128470724	0.97269640590718	1	1.05740181268882	1.06666666666667
Luminal MYC 1	HiMyc_miR21KO_vs_HiMyc	Tmem246	Hi-Myc	0.0299301319939332	-0.00514961772499816	6038037.5	0.496375649957868	0.143512834006175	0.260577886639979	4.03539059128183	4.76190476190476
Luminal MYC 1	HiMyc_miR21KO_vs_HiMyc	Rnf20	Hi-Myc	0.249819311897002	-0.167687581157082	4844366.5	0.398246213288941	1.1470935682759e-63	1.95400876553489e-62	30.0172637030643	50.552380952381
Luminal MYC 1	HiMyc_miR21KO_vs_HiMyc	Smc2	Hi-Myc	0.173027893724877	-0.00268837413968076	6075970.5	0.499494050188051	0.909996167133158	1	15.7531290461804	15.8857142857143
Luminal MYC 1	HiMyc_miR21KO_vs_HiMyc	Nipsnap3b	Hi-Myc	0.135025285624753	0.0280619285732129	6273044.5	0.515695131224695	0.000490265916914823	0.00141259765800539	17.2421234354769	14.1714285714286
Luminal MYC 1	HiMyc_miR21KO_vs_HiMyc	Abca1	Hi-Myc	0.0894795804045177	-0.11252348365943	5179773.5	0.425819388782703	7.10291099553055e-61	1.10546778091082e-59	10.7034958998705	25.7904761904762
Luminal MYC 1	HiMyc_miR21KO_vs_HiMyc	Slc44a1	Hi-Myc	0.154329268694359	-0.10813510685317	5194429	0.427024189736318	7.93354514926881e-44	8.23898132250104e-43	18.6232196806215	33.752380952381
Luminal MYC 1	HiMyc_miR21KO_vs_HiMyc	Fsd1l	Hi-Myc	0.0571451623115216	-0.00172464961118598	6049178.5	0.497291530509485	0.407258860778512	0.592589676522025	7.55287009063444	8.11428571428571
Luminal MYC 1	HiMyc_miR21KO_vs_HiMyc	Fktn	Hi-Myc	0.0507076286656412	-0.030427900102152	5821453	0.478570647594385	2.92075532747273e-10	1.39395326096872e-09	6.90548122572292	11.2
Luminal MYC 1	HiMyc_miR21KO_vs_HiMyc	Tmem38b	Hi-Myc	0.0624854799246402	-0.0243945589138285	5850858.5	0.480988018167992	1.06818078643232e-07	4.33764227141533e-07	8.07078118256366	11.9238095238095
Luminal MYC 1	HiMyc_miR21KO_vs_HiMyc	Zfp462	Hi-Myc	0.0253665229037805	-0.0127723064701099	5972935	0.491023696487659	0.000175465300888379	0.000532835206511243	3.34484246870954	5.14285714285714
Luminal MYC 1	HiMyc_miR21KO_vs_HiMyc	Rad23b	Hi-Myc	0.733814353587002	-0.17850794624441	4721908.5	0.388179172575375	4.42712908597052e-63	7.4004029839674e-62	80.4272766508416	86.3238095238095
Luminal MYC 1	HiMyc_miR21KO_vs_HiMyc	Klf4	Hi-Myc	1.12920181421986	-0.471357109501171	3837394	0.315464907413116	9.63045870448841e-154	2.19536691957612e-151	85.4553301683211	92.9523809523809
Luminal MYC 1	HiMyc_miR21KO_vs_HiMyc	2310081O03Rik	Hi-Myc	0.000149578588813109	0.000149578588813109	6083437.5	0.500107898144152	0.451839318525874	0.611540205427165	0.0215796288303841	0
Luminal MYC 1	HiMyc_miR21KO_vs_HiMyc	Actl7b	Hi-Myc	0.00164536447694419	0.00032508413302049	6084977.5	0.50023449863329	0.682330579673225	0.841724139129868	0.237375917134225	0.19047619047619
Luminal MYC 1	HiMyc_miR21KO_vs_HiMyc	Ikbkap	Hi-Myc	0	0	6082125	0.5	1	1	0	0
Luminal MYC 1	HiMyc_miR21KO_vs_HiMyc	Fam206a	Hi-Myc	0	0	6082125	0.5	1	1	0	0
Luminal MYC 1	HiMyc_miR21KO_vs_HiMyc	Ctnnal1	Hi-Myc	0.354209507249174	-0.13086007534266	5153611	0.423668619109275	2.50301086408067e-33	2.10793222063034e-32	39.2317652136383	55.847619047619
Luminal MYC 1	HiMyc_miR21KO_vs_HiMyc	Tmem245	Hi-Myc	0.0807196170817466	-0.0507806934862601	5692277.5	0.467951373903036	5.64344222940528e-15	3.28217405498078e-14	10.6387570133794	16.952380952381
Luminal MYC 1	HiMyc_miR21KO_vs_HiMyc	Epb41l4b	Hi-Myc	0.131140322009085	-0.0335684565884406	5808634	0.477516821834474	1.91423245596576e-06	7.02489473897031e-06	16.4868364264135	21.0285714285714
Luminal MYC 1	HiMyc_miR21KO_vs_HiMyc	Ptpn3	Hi-Myc	0.102307867338467	-0.0128619413798375	5965032	0.490374005795672	0.0221474621851535	0.0500167823163549	13.0125161847216	14.9333333333333
Luminal MYC 1	HiMyc_miR21KO_vs_HiMyc	Palm2	Hi-Myc	0	0	6082125	0.5	1	1	0	0
Luminal MYC 1	HiMyc_miR21KO_vs_HiMyc	Pakap	Hi-Myc	0.0017949430657573	0.000738718790618339	6087296.5	0.500425139239986	0.44345938695581	0.611540205427165	0.237375917134225	0.152380952380952
Luminal MYC 1	HiMyc_miR21KO_vs_HiMyc	Akap2	Hi-Myc	0	0	6082125	0.5	1	1	0	0
Luminal MYC 1	HiMyc_miR21KO_vs_HiMyc	D630039A03Rik	Hi-Myc	0.0179750913284915	0.00778649781634444	6141252	0.50486071890992	0.00515506223536954	0.012959834262819	2.41691842900302	1.44761904761905
Luminal MYC 1	HiMyc_miR21KO_vs_HiMyc	Txn1	Hi-Myc	1.89179494399833	-0.0720032077776407	5673957	0.466445280226894	1.7890105329697e-06	6.58718494261462e-06	99.4820889080708	99.5428571428571
Luminal MYC 1	HiMyc_miR21KO_vs_HiMyc	Svep1	Hi-Myc	0.000237076454179566	-0.000819147820959398	6076487	0.499536510676778	0.105939675028593	0.202876755113742	0.0215796288303841	0.114285714285714
Luminal MYC 1	HiMyc_miR21KO_vs_HiMyc	Musk	Hi-Myc	0	0	6082125	0.5	1	1	0	0
Luminal MYC 1	HiMyc_miR21KO_vs_HiMyc	Lpar1	Hi-Myc	0.00214493452722313	-0.002015239130744	6062835	0.498414205561379	0.0237300028346282	0.0531980356643632	0.215796288303841	0.533333333333333
Luminal MYC 1	HiMyc_miR21KO_vs_HiMyc	AI314180	Hi-Myc	0	0	6082125	0.5	1	1	0	0
Luminal MYC 1	HiMyc_miR21KO_vs_HiMyc	Ptgr1	Hi-Myc	0.295861722833748	-0.120502600280203	5172763.5	0.425243109932795	2.02612113811263e-34	1.74292891984443e-33	32.4773413897281	49.2952380952381
Luminal MYC 1	HiMyc_miR21KO_vs_HiMyc	Dnajc25	Hi-Myc	0.226575445200587	-0.145805190417786	4951531	0.407056004274822	2.79035216486589e-56	3.85280692027683e-55	26.9313767803194	46.3619047619048
Luminal MYC 1	HiMyc_miR21KO_vs_HiMyc	Gng10	Hi-Myc	0.299452861848236	-0.118390332817111	5195974.5	0.42715124237006	4.60030488152735e-32	3.78775811279299e-31	35.4984894259819	50.8190476190476
Luminal MYC 1	HiMyc_miR21KO_vs_HiMyc	Ugcg	Hi-Myc	0.432832005285148	-0.0384548723628957	5863277.5	0.482008960683971	0.00500497263591436	0.0126152437648001	53.6253776435045	56
Luminal MYC 1	HiMyc_miR21KO_vs_HiMyc	Susd1	Hi-Myc	0.00838789094213978	-0.00135759749960513	6069314.5	0.498946873009022	0.428214298520636	0.611540205427165	1.12214069917997	1.33333333333333
Luminal MYC 1	HiMyc_miR21KO_vs_HiMyc	Ptbp3	Hi-Myc	0.660228033370306	-0.144963341834267	5101317	0.419369628213823	1.84986346938648e-33	1.5652483766439e-32	72.5938713854122	75.6190476190476
Luminal MYC 1	HiMyc_miR21KO_vs_HiMyc	Hsdl2	Hi-Myc	0.181245144665951	-0.135170751820395	4961482	0.40787405717574	9.99463433656157e-61	1.54518110102214e-59	22.3349158394476	41.3714285714286
Luminal MYC 1	HiMyc_miR21KO_vs_HiMyc	E130308A19Rik	Hi-Myc	0.0940636571292247	-0.05758688624039	5659225	0.465234190352878	1.59870242588659e-15	9.4611933842492e-15	12.4946050927924	19.2761904761905
Luminal MYC 1	HiMyc_miR21KO_vs_HiMyc	Inip	Hi-Myc	0.0660665568212562	-0.0305231583424359	5844826.5	0.480492138849497	1.32938637529519e-07	5.35531739403391e-07	8.80448856279672	12.647619047619
Luminal MYC 1	HiMyc_miR21KO_vs_HiMyc	Snx30	Hi-Myc	0.0226855982737502	-0.00823397778721395	6008371.5	0.493936864171651	0.00598845748391971	0.0149238878409141	2.93482952093224	4.15238095238095
Luminal MYC 1	HiMyc_miR21KO_vs_HiMyc	Slc46a2	Hi-Myc	0.000747892944065543	-4.427526228868e-05	6081736.5	0.499968062149331	0.937269981424821	1	0.107898144151921	0.114285714285714
Luminal MYC 1	HiMyc_miR21KO_vs_HiMyc	Zfp37	Hi-Myc	0.0990960705440448	0.0122997490431665	6161201.5	0.506500729596975	0.100712612340043	0.194790356191207	12.3651273198101	11.0857142857143
Luminal MYC 1	HiMyc_miR21KO_vs_HiMyc	Slc31a2	Hi-Myc	0.143769503611767	0.04245440080644	6352246.5	0.522206177939454	6.41980917992994e-07	2.4499163474763e-06	17.2852826931377	13.0285714285714
Luminal MYC 1	HiMyc_miR21KO_vs_HiMyc	Fkbp15	Hi-Myc	0.0710674117092425	-0.011901818123754	5998616.5	0.493134924060259	0.0603944297511745	0.123259131095788	9.45187742770824	10.7809523809524
Luminal MYC 1	HiMyc_miR21KO_vs_HiMyc	Slc31a1	Hi-Myc	0.235682033583625	-0.127916954612531	5064344.5	0.416330188873132	4.13750635121854e-45	4.41106362579246e-44	29.1324989210186	46.6666666666667
Luminal MYC 1	HiMyc_miR21KO_vs_HiMyc	Cdc26	Hi-Myc	0.217533264745124	-0.0136249575948263	5945738	0.488787882524611	0.0419571614633255	0.0895856674329886	26.8450582649978	29.1428571428571
Luminal MYC 1	HiMyc_miR21KO_vs_HiMyc	Prpf4	Hi-Myc	0.0676388376641454	-0.0293012076210109	5858680.5	0.481631050003083	6.61861612816927e-07	2.52205936106509e-06	8.84764782045749	12.4952380952381
Luminal MYC 1	HiMyc_miR21KO_vs_HiMyc	Rnf183	Hi-Myc	0.000897471532878652	0.000478952565766991	6087680	0.500456666050106	0.228443485728611	0.376240853559871	0.129477772982305	0.0380952380952381
Luminal MYC 1	HiMyc_miR21KO_vs_HiMyc	Wdr31	Hi-Myc	0.00671979005698284	-0.00753923765739316	6010954.5	0.494149207719342	2.50275701165861e-05	8.29093974000369e-05	0.884764782045749	2.05714285714286
Luminal MYC 1	HiMyc_miR21KO_vs_HiMyc	Bspry	Hi-Myc	0.08481841888694	-0.0383023903867678	5760001.5	0.473518835933165	5.38956634623545e-11	2.66975280534015e-10	10.5092792403971	15.847619047619
Luminal MYC 1	HiMyc_miR21KO_vs_HiMyc	Hdhd3	Hi-Myc	0.00645729646088347	0.00102171218686173	6090591.5	0.500696014961876	0.525707795218913	0.692917502093428	0.863185153215365	0.723809523809524
Luminal MYC 1	HiMyc_miR21KO_vs_HiMyc	Alad	Hi-Myc	0.166393982394342	-0.0954740505733175	5383542.5	0.44257085311466	2.69047456024019e-27	2.05178466627435e-26	20.6085455330168	31.9238095238095
Luminal MYC 1	HiMyc_miR21KO_vs_HiMyc	Pole3	Hi-Myc	0.279662904055641	-0.0727868820156717	5532374.5	0.454806050516883	4.60866883391972e-14	2.59783679336488e-13	32.7147173068623	42.2095238095238
Luminal MYC 1	HiMyc_miR21KO_vs_HiMyc	Rgs3	Hi-Myc	0.0505582936058268	-0.0138679445186562	5976422.5	0.491310397270691	0.00631040760004291	0.0156728901427257	6.68968493741908	8.41904761904762
Luminal MYC 1	HiMyc_miR21KO_vs_HiMyc	Zfp618	Hi-Myc	0.00630771787207036	-0.000557739916332902	6071518.5	0.499128059683088	0.434248365288951	0.611540205427165	0.776866637893828	0.952380952380952
Luminal MYC 1	HiMyc_miR21KO_vs_HiMyc	Col27a1	Hi-Myc	0.00213679030452507	-0.00213297652389989	6060509.5	0.498223030601969	0.0130250448679116	0.030708680766157	0.215796288303841	0.571428571428571
Luminal MYC 1	HiMyc_miR21KO_vs_HiMyc	Orm1	Hi-Myc	0.000386655042992675	0.000386655042992675	6083437.5	0.500107898144152	0.451839318525874	0.611540205427165	0.0215796288303841	0
Luminal MYC 1	HiMyc_miR21KO_vs_HiMyc	Orm3	Hi-Myc	0	0	6082125	0.5	1	1	0	0
Luminal MYC 1	HiMyc_miR21KO_vs_HiMyc	Orm2	Hi-Myc	0	0	6082125	0.5	1	1	0	0
Luminal MYC 1	HiMyc_miR21KO_vs_HiMyc	Akna	Hi-Myc	0.00398803114311298	0.00126246338809825	6090160.5	0.500660583266539	0.406956925872495	0.592187398484715	0.474751834268451	0.342857142857143
Luminal MYC 1	HiMyc_miR21KO_vs_HiMyc	Whrn	Hi-Myc	0.00208017307006941	-0.00166148162078606	6066452	0.498711552294634	0.0661476910363627	0.133258197190912	0.237375917134225	0.495238095238095
Luminal MYC 1	HiMyc_miR21KO_vs_HiMyc	Atp6v1g1	Hi-Myc	0.846575622061175	-0.0598957668650383	5524273.5	0.45414008261915	7.36391681863451e-12	3.80670951238083e-11	86.124298662063	88.152380952381
Luminal MYC 1	HiMyc_miR21KO_vs_HiMyc	6330416G13Rik	Hi-Myc	0	0	6082125	0.5	1	1	0	0
Luminal MYC 1	HiMyc_miR21KO_vs_HiMyc	Tnc	Hi-Myc	0.00842718256630071	0.00275212832678474	6100152.5	0.501482006699961	0.172971534198334	0.307863909459557	0.906344410876133	0.60952380952381
Luminal MYC 1	HiMyc_miR21KO_vs_HiMyc	Pappa	Hi-Myc	0.0108940633704358	0.00825350268258837	6146932.5	0.50532770207781	2.06791798651373e-05	6.90652528331187e-05	1.44583513163574	0.380952380952381
Luminal MYC 1	HiMyc_miR21KO_vs_HiMyc	Astn2	Hi-Myc	0.000149578588813109	0.000149578588813109	6083437.5	0.500107898144152	0.451839318525874	0.611540205427165	0.0215796288303841	0
Luminal MYC 1	HiMyc_miR21KO_vs_HiMyc	Trim32	Hi-Myc	0.045845105926861	0.00520032504873043	6111980.5	0.502454364223031	0.396806411567414	0.57901115040888	6.15019421665947	5.67619047619048
Luminal MYC 1	HiMyc_miR21KO_vs_HiMyc	Tlr4	Hi-Myc	0.0326340365611748	-0.0137556842974903	5972652	0.491000431592577	0.000713868911436583	0.00201247331822544	4.33750539490721	6.13333333333333
Luminal MYC 1	HiMyc_miR21KO_vs_HiMyc	Cdk5rap2	Hi-Myc	0.0487750840376738	-0.0108221726487992	5986870.5	0.492169307602195	0.0115396714305228	0.0274946654475374	6.34441087613293	7.92380952380952
Luminal MYC 1	HiMyc_miR21KO_vs_HiMyc	Megf9	Hi-Myc	0.0496390962275115	-0.0441763088844438	5756507	0.473231559693364	2.91504350131518e-15	1.71379498084906e-14	6.49546827794562	11.7714285714286
Luminal MYC 1	HiMyc_miR21KO_vs_HiMyc	Tle1	Hi-Myc	0.380703304652879	-0.0844728225761681	5474346.5	0.450035678319666	4.86724690728124e-15	2.83998055428114e-14	43.3103150625809	54.1333333333333
Luminal MYC 1	HiMyc_miR21KO_vs_HiMyc	Rasef	Hi-Myc	0.241488648546662	-0.140836364891262	5098036	0.419099903405471	1.73179506136732e-43	1.78175658260677e-42	26.8450582649978	43.7714285714286
Luminal MYC 1	HiMyc_miR21KO_vs_HiMyc	Kdm4c	Hi-Myc	0.0620760884734348	-0.0237973282063349	5869000	0.482479396592474	9.38771063803821e-07	3.52980348893377e-06	8.1570996978852	11.6952380952381
Luminal MYC 1	HiMyc_miR21KO_vs_HiMyc	A230083N12Rik	Hi-Myc	0.0122036070882269	-0.00016258832664578	6079019.5	0.499744702714923	0.864780158806832	1	1.51057401812689	1.56190476190476
Luminal MYC 1	HiMyc_miR21KO_vs_HiMyc	Tmem261	Hi-Myc	0	0	6082125	0.5	1	1	0	0
Luminal MYC 1	HiMyc_miR21KO_vs_HiMyc	Ptprd	Hi-Myc	0.0222080469284105	-0.00748615054279804	6027316.5	0.495494296812381	0.0340809413677418	0.0739018976669527	2.80535174794994	3.69523809523809
Luminal MYC 1	HiMyc_miR21KO_vs_HiMyc	Lurap1l	Hi-Myc	0.171198106941544	-0.0815347443337257	5438469.5	0.447086297963294	1.58466834607859e-23	1.12853624450289e-22	20.6085455330168	31.4666666666667
Luminal MYC 1	HiMyc_miR21KO_vs_HiMyc	Mpdz	Hi-Myc	0.0552345741742671	-0.0168324717234534	5955446	0.489585958854841	0.00190639319269131	0.00508692386004801	7.4665515753129	9.52380952380952
Luminal MYC 1	HiMyc_miR21KO_vs_HiMyc	Gm5860	Hi-Myc	0.00581451985198165	-0.00514165576322914	6035126	0.496136301046098	0.00141382272724037	0.0038440371905745	0.712127751402676	1.48571428571429
Luminal MYC 1	HiMyc_miR21KO_vs_HiMyc	Nfib	Hi-Myc	0.579698618178376	-0.255957839114686	4451194	0.365924245226792	5.9777706982055e-90	2.51802761367163e-88	67.3284419507984	77.5619047619048
Luminal MYC 1	HiMyc_miR21KO_vs_HiMyc	Zdhhc21	Hi-Myc	0.170486557037336	-0.0531845110948871	5718498.5	0.470106952750889	6.18098219601698e-09	2.73336245762242e-08	20.4790677600345	26.3619047619048
Luminal MYC 1	HiMyc_miR21KO_vs_HiMyc	Ttc39b	Hi-Myc	0.0262107229481111	-0.0107536840227587	6013074.5	0.494323488912181	0.0158260224601258	0.0367398836105076	3.45274061286146	4.57142857142857
Luminal MYC 1	HiMyc_miR21KO_vs_HiMyc	Snapc3	Hi-Myc	0.0462178337965395	-0.00334012997768349	6039924	0.496530735557063	0.244748456470444	0.400492589121535	6.10703495899871	6.81904761904762
Luminal MYC 1	HiMyc_miR21KO_vs_HiMyc	Psip1	Hi-Myc	0.288416979045651	-0.156356719835308	4940440	0.406144234128697	8.62294875335167e-53	1.0962318447946e-51	32.02416918429	52.152380952381
Luminal MYC 1	HiMyc_miR21KO_vs_HiMyc	Ccdc171	Hi-Myc	0.00730417723892117	-0.00314847234201064	6045731.5	0.497008159154901	0.0189745238730654	0.0434847865300462	0.884764782045749	1.48571428571429
Luminal MYC 1	HiMyc_miR21KO_vs_HiMyc	Bnc2	Hi-Myc	0.000719077365165128	-0.00101972194587024	6072162.5	0.499181001705818	0.0567475476770956	0.117663920867844	0.0647388864911524	0.228571428571429
Luminal MYC 1	HiMyc_miR21KO_vs_HiMyc	Cntln	Hi-Myc	0.0159430718085546	-0.00826550936233321	6011487	0.494192983537826	0.00249089625798694	0.00654518248284692	2.11480362537764	3.27619047619048
Luminal MYC 1	HiMyc_miR21KO_vs_HiMyc	Sh3gl2	Hi-Myc	0.01853406136851	-0.00463814924195846	6032599	0.495928561152558	0.0402450193262562	0.0864938709098909	2.41691842900302	3.23809523809524
Luminal MYC 1	HiMyc_miR21KO_vs_HiMyc	Adamtsl1	Hi-Myc	0.00488550267599163	0.000725329018024496	6090054	0.500651828102842	0.481725433734992	0.642577824237304	0.625809236081139	0.495238095238095
Luminal MYC 1	HiMyc_miR21KO_vs_HiMyc	Rraga	Hi-Myc	0.193461884211547	-0.0979999166055803	5244179	0.431114043200362	3.23411058142976e-35	2.82811354792797e-34	23.1333621061718	37.8666666666667
Luminal MYC 1	HiMyc_miR21KO_vs_HiMyc	Haus6	Hi-Myc	0.03872497718257	-0.00931853591996317	5992566.5	0.492637564995787	0.00857293171118293	0.0208381568208682	5.0280535174795	6.51428571428571
Luminal MYC 1	HiMyc_miR21KO_vs_HiMyc	Plin2	Hi-Myc	0.13923596419229	0.0255099763463112	6253067.5	0.514052859814621	0.00155868406476413	0.00421767972464745	16.573154941735	13.8285714285714
Luminal MYC 1	HiMyc_miR21KO_vs_HiMyc	Dennd4c	Hi-Myc	0.0711999082167596	-0.0260089255257524	5881035	0.483468771194278	9.43440025439747e-06	3.26635906365768e-05	9.21450151057402	12.4952380952381
Luminal MYC 1	HiMyc_miR21KO_vs_HiMyc	Rps6	Hi-Myc	3.05856723482478	-0.315877823447517	3693733.5	0.303654849250879	1.05019599088683e-170	3.5390082869711e-168	99.9568407423392	100
Luminal MYC 1	HiMyc_miR21KO_vs_HiMyc	Acer2	Hi-Myc	0.0259898295571818	-0.0391729752831323	5782094	0.475335018599585	1.00153218682312e-20	6.75199373963791e-20	3.1290461804057	8.07619047619048
Luminal MYC 1	HiMyc_miR21KO_vs_HiMyc	Mllt3	Hi-Myc	0.0697738697399292	-0.179632767103094	4701418.5	0.386494728404957	9.17355879989857e-136	1.19833477087214e-133	8.54553301683211	31.3142857142857
Luminal MYC 1	HiMyc_miR21KO_vs_HiMyc	Focad	Hi-Myc	0.0221493646419445	-0.00887980458947757	5991837	0.492577594179666	0.000785056677988337	0.00220221231470441	2.8485110056107	4.34285714285714
Luminal MYC 1	HiMyc_miR21KO_vs_HiMyc	Hacd4	Hi-Myc	0.0317700737018411	0.015004664573366	6194820	0.509264442937296	2.7740329983129e-05	9.14400556801413e-05	4.05697022011221	2.20952380952381
Luminal MYC 1	HiMyc_miR21KO_vs_HiMyc	Klhl9	Hi-Myc	0.204170386668135	-0.132467522169839	5055586.5	0.415610210247241	1.4310672004708e-49	1.69253176731164e-48	24.2986620630125	41.8666666666667
Luminal MYC 1	HiMyc_miR21KO_vs_HiMyc	Gm26566	Hi-Myc	0.000685812220618892	-0.00203975553439584	6066524	0.498717471278542	0.0130204416806046	0.030701887228214	0.0863185153215365	0.342857142857143
Luminal MYC 1	HiMyc_miR21KO_vs_HiMyc	Gm26867	Hi-Myc	0	0	6082125	0.5	1	1	0	0
Luminal MYC 1	HiMyc_miR21KO_vs_HiMyc	Gm13288	Hi-Myc	0.000149578588813109	-0.000268940378298552	6081120	0.499917380849621	0.683761644164293	0.841724139129868	0.0215796288303841	0.0380952380952381
Luminal MYC 1	HiMyc_miR21KO_vs_HiMyc	Ifne	Hi-Myc	0.00214225379351606	-0.00186345696612415	6066744.5	0.498735598166759	0.0890633228783472	0.175158621633031	0.280535174794994	0.533333333333333
Luminal MYC 1	HiMyc_miR21KO_vs_HiMyc	Gm12603	Hi-Myc	0	0	6082125	0.5	1	1	0	0
Luminal MYC 1	HiMyc_miR21KO_vs_HiMyc	Mtap	Hi-Myc	0.131007594856292	-0.103520505618858	5451539.5	0.448160757958773	1.73113115314161e-26	1.30181958515035e-25	16.012084592145	25.7142857142857
Luminal MYC 1	HiMyc_miR21KO_vs_HiMyc	Cdkn2b	Hi-Myc	0.0109767116769218	0.000788118164774712	6080517.5	0.499867850463448	0.9264345303996	1	1.38109624514458	1.40952380952381
Luminal MYC 1	HiMyc_miR21KO_vs_HiMyc	Dmrta1	Hi-Myc	0.000149578588813109	0.000149578588813109	6083437.5	0.500107898144152	0.451839318525874	0.611540205427165	0.0215796288303841	0
Luminal MYC 1	HiMyc_miR21KO_vs_HiMyc	Elavl2	Hi-Myc	0.0144866302356575	-0.0228604608417377	5898516	0.484905851162217	2.77487686700188e-13	1.5210145429403e-12	1.85584807941303	4.87619047619048
Luminal MYC 1	HiMyc_miR21KO_vs_HiMyc	Gm12666	Hi-Myc	0	0	6082125	0.5	1	1	0	0
Luminal MYC 1	HiMyc_miR21KO_vs_HiMyc	Tusc1	Hi-Myc	0.0104959183588374	-0.00713111480715153	6014382	0.494430976015784	0.000532308608122184	0.00152504186250086	1.3595166163142	2.47619047619048
Luminal MYC 1	HiMyc_miR21KO_vs_HiMyc	Caap1	Hi-Myc	0.0499650971889898	-0.0173450441576877	5927192.5	0.487263292023758	8.50924603413803e-05	0.000267157694822816	6.68968493741908	9.25714285714286
Luminal MYC 1	HiMyc_miR21KO_vs_HiMyc	Plaa	Hi-Myc	0.202490385769045	-0.120717210195831	5111670	0.420220728774894	2.23620112156793e-44	2.34745591325948e-43	24.9892101855848	41.5238095238095
Luminal MYC 1	HiMyc_miR21KO_vs_HiMyc	Ift74	Hi-Myc	0.0505671028407254	-0.0175848088287463	5918860	0.486578292948599	3.41102149178659e-05	0.000111285353903496	6.62494605092792	9.33333333333333
Luminal MYC 1	HiMyc_miR21KO_vs_HiMyc	Tek	Hi-Myc	0.000299157177626217	-0.0030239785461176	6063894	0.498501263949689	0.00160940254106288	0.0043458167326436	0.0431592576607682	0.342857142857143
Luminal MYC 1	HiMyc_miR21KO_vs_HiMyc	Mysm1	Hi-Myc	0.174435700802151	-0.139986572085288	4985025.5	0.409809523809524	2.90263129083744e-60	4.41990718890323e-59	20.8459214501511	39.4285714285714
Luminal MYC 1	HiMyc_miR21KO_vs_HiMyc	Jun	Hi-Myc	2.16636777128356	-0.636181743018616	3959046	0.32546568839016	1.96977023220552e-135	2.54450541329126e-133	96.2235649546828	97.9809523809524
Luminal MYC 1	HiMyc_miR21KO_vs_HiMyc	Junos	Hi-Myc	0.0129121557170585	-0.00191985386275604	6059536	0.498143001007049	0.255236374216811	0.414004616204345	1.68321104876996	2.05714285714286
Luminal MYC 1	HiMyc_miR21KO_vs_HiMyc	Fggy	Hi-Myc	0.0183617463714842	-0.00428235210141483	6034275	0.496066341944633	0.0436972347271314	0.093095849539606	2.33059991368149	3.12380952380952
Luminal MYC 1	HiMyc_miR21KO_vs_HiMyc	Hook1	Hi-Myc	0.190146406488509	-0.154031229826114	4909787.5	0.403624350042132	1.6702070746525e-64	2.9332065634305e-63	23.3491583944756	42.8190476190476
Luminal MYC 1	HiMyc_miR21KO_vs_HiMyc	Cyp2j13	Hi-Myc	0.000149578588813109	0.000149578588813109	6083437.5	0.500107898144152	0.451839318525874	0.611540205427165	0.0215796288303841	0
Luminal MYC 1	HiMyc_miR21KO_vs_HiMyc	Cyp2j6	Hi-Myc	0.0242600727923492	-0.0195335271964787	5911216	0.485949894157059	1.21871918428862e-08	5.28589040721491e-08	3.23694432455762	6.05714285714286
Luminal MYC 1	HiMyc_miR21KO_vs_HiMyc	Cyp2j9	Hi-Myc	0.000598314355252434	0.000334258286467693	6083746	0.500133259346034	0.642128332509239	0.812543450462704	0.0647388864911524	0.0380952380952381
Luminal MYC 1	HiMyc_miR21KO_vs_HiMyc	Nfia	Hi-Myc	0.544071956620562	-0.18255290142497	5030523.5	0.413549828390571	4.9087331016782e-38	4.52210230111813e-37	56.1286145878291	72.6857142857143
Luminal MYC 1	HiMyc_miR21KO_vs_HiMyc	Tm2d1	Hi-Myc	0.254621139059311	-0.148760186647102	4923862.5	0.404781429187989	7.87600675129656e-56	1.07725240577146e-54	30.9020284851101	50.4
Luminal MYC 1	HiMyc_miR21KO_vs_HiMyc	Inadl	Hi-Myc	0	0	6082125	0.5	1	1	0	0
Luminal MYC 1	HiMyc_miR21KO_vs_HiMyc	Kank4	Hi-Myc	0.000835390809432001	-0.00143152063917285	6070153	0.499015804509115	0.0567068496116523	0.117622450238193	0.107898144151921	0.304761904761905
Luminal MYC 1	HiMyc_miR21KO_vs_HiMyc	Usp1	Hi-Myc	0.1367521859822	-0.0262726448039427	5915161	0.486274205150338	0.00335541644282681	0.00866986811074664	16.7673716012085	19.352380952381
Luminal MYC 1	HiMyc_miR21KO_vs_HiMyc	Dock7	Hi-Myc	0.342837230452026	-0.191559404686926	4885569	0.401633392934213	1.83414559042529e-54	2.43006001530307e-53	36.7501078981442	56.5333333333333
Luminal MYC 1	HiMyc_miR21KO_vs_HiMyc	Atg4c	Hi-Myc	0.016810008261098	0.0011858304749292	6076652	0.4995500750149	0.799515563846417	0.961345758046573	2.11480362537764	2.20952380952381
Luminal MYC 1	HiMyc_miR21KO_vs_HiMyc	Alg6	Hi-Myc	0.0276950188676365	-0.00456469125197102	6034175	0.49605812113365	0.102203129754212	0.19716478661287	3.77643504531722	4.57142857142857
Luminal MYC 1	HiMyc_miR21KO_vs_HiMyc	Itgb3bp	Hi-Myc	0.106347001144954	-0.00660902798496187	5992494.5	0.492631646011879	0.0839285850934243	0.166418566182544	13.5735865343116	15.1619047619048
Luminal MYC 1	HiMyc_miR21KO_vs_HiMyc	Efcab7	Hi-Myc	0.00798998945954006	-0.00149144291342011	6065137.5	0.498603489734262	0.276444545846402	0.437226703349891	1.01424255502805	1.2952380952381
Luminal MYC 1	HiMyc_miR21KO_vs_HiMyc	Pgm2	Hi-Myc	0.161434665497299	-0.0664668237115739	5509369	0.452914811846189	1.51482654560271e-19	9.94711856491224e-19	19.9179974104445	29.7904761904762
Luminal MYC 1	HiMyc_miR21KO_vs_HiMyc	Ror1	Hi-Myc	0.000149578588813109	-0.000642589617541114	6076486.5	0.499536469572723	0.10590871433105	0.202876755113742	0.0215796288303841	0.114285714285714
Luminal MYC 1	HiMyc_miR21KO_vs_HiMyc	Cachd1	Hi-Myc	0.00433777907558015	-0.00283660450947696	6056024	0.497854286125326	0.0372619554011541	0.0803873619398437	0.561070349589987	0.99047619047619
Luminal MYC 1	HiMyc_miR21KO_vs_HiMyc	Raver2	Hi-Myc	0.00233117669756309	0.00032832131774298	6084281.5	0.500177281788848	0.787035079264835	0.947908253076027	0.302114803625378	0.266666666666667
Luminal MYC 1	HiMyc_miR21KO_vs_HiMyc	Jak1	Hi-Myc	0.404992534924464	-0.100527096130817	5461394.5	0.448970918881148	2.10268568684329e-15	1.24027517987012e-14	51.12214069918	54.552380952381
Luminal MYC 1	HiMyc_miR21KO_vs_HiMyc	E130102H24Rik	Hi-Myc	0.00947428537906545	-0.000649584690492897	6080737	0.499885895143556	0.933826148959273	1	1.27319810099266	1.2952380952381
Luminal MYC 1	HiMyc_miR21KO_vs_HiMyc	0610043K17Rik	Hi-Myc	0.00164536447694419	0.000853196270589972	6088300.5	0.500507676182255	0.325653822384192	0.486283644301842	0.215796288303841	0.114285714285714
Luminal MYC 1	HiMyc_miR21KO_vs_HiMyc	Ak4	Hi-Myc	0.00627890229316995	0.00121696725839077	6090294	0.500671558049202	0.529789340644486	0.697506468980556	0.820025895554597	0.685714285714286
Luminal MYC 1	HiMyc_miR21KO_vs_HiMyc	Leprot	Hi-Myc	0.103828109136245	-0.0197173055634401	5914778	0.486242719444273	0.00133514106195335	0.00364203425299616	13.3362106171774	16.1142857142857
Luminal MYC 1	HiMyc_miR21KO_vs_HiMyc	Lepr	Hi-Myc	0.00696567574606104	0.00122116567538546	6088015	0.500484205766899	0.653385796205991	0.824829064193588	0.820025895554597	0.723809523809524
Luminal MYC 1	HiMyc_miR21KO_vs_HiMyc	Pde4b	Hi-Myc	0.160673202368369	-0.0522147714144202	5737852	0.471697967404484	3.6910942458475e-08	1.54891397589688e-07	20.7596029348295	26.2095238095238
Luminal MYC 1	HiMyc_miR21KO_vs_HiMyc	Sgip1	Hi-Myc	0.000897471532878652	-0.000313215640587232	6085360	0.5002659432353	0.51177054391165	0.678044939432119	0.129477772982305	0.0761904761904762
Luminal MYC 1	HiMyc_miR21KO_vs_HiMyc	Wdr78	Hi-Myc	0.00314115036507528	-0.00108374673548058	6071311	0.499111001500298	0.300210894955591	0.454548657257758	0.431592576607682	0.60952380952381
Luminal MYC 1	HiMyc_miR21KO_vs_HiMyc	Mier1	Hi-Myc	0.361014669454199	-0.131753878702496	5195931	0.427147666317282	3.36949952881186e-30	2.68681766268633e-29	45.7272334915839	55.9238095238095
Luminal MYC 1	HiMyc_miR21KO_vs_HiMyc	Slc35d1	Hi-Myc	0.0125027642658531	-0.00699294500620757	6025080.5	0.495310479478801	0.00509099385356634	0.012808460190773	1.57531290461804	2.51428571428571
Luminal MYC 1	HiMyc_miR21KO_vs_HiMyc	Oma1	Hi-Myc	0.0243842835697463	-0.00961422586089657	5984107.5	0.491942166594735	0.000562508264866857	0.00160582469916319	3.21536469572723	4.83809523809524
Luminal MYC 1	HiMyc_miR21KO_vs_HiMyc	Dab1	Hi-Myc	0.00434926904418585	-0.00332864057515024	6056991	0.497933781367532	0.0408402149726035	0.0877163013618121	0.539490720759603	0.952380952380952
Luminal MYC 1	HiMyc_miR21KO_vs_HiMyc	1700024P16Rik	Hi-Myc	0	0	6082125	0.5	1	1	0	0
Luminal MYC 1	HiMyc_miR21KO_vs_HiMyc	Prkaa2	Hi-Myc	0.0810300206989799	-0.0364062695580702	5789910	0.475977557186016	2.21716008776842e-09	1.00729594296193e-08	10.5740181268882	15.352380952381
Luminal MYC 1	HiMyc_miR21KO_vs_HiMyc	Plpp3	Hi-Myc	0.011365061370813	-0.0184230759928801	5979697.5	0.491579628830384	7.28153064925813e-08	2.98343877808899e-07	1.05740181268882	2.74285714285714
Luminal MYC 1	HiMyc_miR21KO_vs_HiMyc	Usp24	Hi-Myc	0.108896162686094	-0.104049439522012	5245990.5	0.431262963191319	2.05073990515794e-46	2.24288825375035e-45	14.0051791109193	27.8095238095238
Luminal MYC 1	HiMyc_miR21KO_vs_HiMyc	Pcsk9	Hi-Myc	0.000149578588813109	-0.000114477479971632	6081120.5	0.499917421953676	0.68391054622389	0.841724139129868	0.0215796288303841	0.0380952380952381
Luminal MYC 1	HiMyc_miR21KO_vs_HiMyc	Bsnd	Hi-Myc	0	0	6082125	0.5	1	1	0	0
Luminal MYC 1	HiMyc_miR21KO_vs_HiMyc	Tmem61	Hi-Myc	0.000448735766439326	0.000448735766439326	6086062.5	0.500323694432456	0.192362222047414	0.324822540816737	0.0647388864911524	0
Luminal MYC 1	HiMyc_miR21KO_vs_HiMyc	Dhcr24	Hi-Myc	0.0128019214434794	-0.0233992059030386	5895897	0.484690548122572	2.20662051712866e-14	1.25971864140131e-13	1.66163141993958	4.72380952380952
Luminal MYC 1	HiMyc_miR21KO_vs_HiMyc	Ttc22	Hi-Myc	0.00254283600982285	0.00060943646116234	6090527	0.500690712538792	0.314369470304061	0.474287498281211	0.36685369011653	0.228571428571429
Luminal MYC 1	HiMyc_miR21KO_vs_HiMyc	Pars2	Hi-Myc	0.000386655042992675	-0.00119768136971577	6070851	0.499073185769776	0.0222129056260696	0.0500770294374027	0.0431592576607682	0.228571428571429
Luminal MYC 1	HiMyc_miR21KO_vs_HiMyc	Ttc4	Hi-Myc	0.0744747469669003	-0.0216524165774642	5892814.5	0.484437141624021	4.47377205286747e-05	0.000144157632723496	9.79715148899439	12.9142857142857
Luminal MYC 1	HiMyc_miR21KO_vs_HiMyc	Acot11	Hi-Myc	0.0111678034061422	-0.00551259865516558	6029153.5	0.495645313110138	0.00740635168293552	0.0181639583727051	1.4889943892965	2.36190476190476
Luminal MYC 1	HiMyc_miR21KO_vs_HiMyc	Ssbp3	Hi-Myc	0.276610604016825	-0.200749552046264	4632063	0.38079314384364	2.01442694154314e-82	6.57857517482598e-81	32.6068191627104	56.952380952381
Luminal MYC 1	HiMyc_miR21KO_vs_HiMyc	Mrpl37	Hi-Myc	0.120028737917256	-0.0365732874969625	5768103.5	0.474184886039008	2.97974912245815e-08	1.25858540591093e-07	15.6883901596893	20.8761904761905
Luminal MYC 1	HiMyc_miR21KO_vs_HiMyc	Cyb5rl	Hi-Myc	0.0155371281248337	-0.0121689053828445	5973179.5	0.491043796370512	7.11571310836672e-06	2.48916144419652e-05	2.09322399654726	3.88571428571429
Luminal MYC 1	HiMyc_miR21KO_vs_HiMyc	Gm12802	Hi-Myc	0.000747892944065543	-0.000726850298185082	6077100	0.499586904248104	0.361929297308862	0.534641465868751	0.107898144151921	0.19047619047619
Luminal MYC 1	HiMyc_miR21KO_vs_HiMyc	Tceanc2	Hi-Myc	0.0186354864071906	-0.00742148724519043	6015215.5	0.494499496475327	0.00669388310520157	0.0165405069035225	2.43849805783341	3.54285714285714
Luminal MYC 1	HiMyc_miR21KO_vs_HiMyc	Tmem59	Hi-Myc	1.03002043487549	-0.184411387823031	4690226	0.385574614135685	2.04183691615301e-62	3.34343605453449e-61	92.1450151057402	94.552380952381
Luminal MYC 1	HiMyc_miR21KO_vs_HiMyc	Lrrc42	Hi-Myc	0.0757579123104995	-0.00790858397468334	5991824	0.492576525474238	0.0477824335371758	0.100884150059603	9.96978851963746	11.5047619047619
Luminal MYC 1	HiMyc_miR21KO_vs_HiMyc	Hspb11	Hi-Myc	0.194481532512548	-0.0578192011952662	5619101.5	0.461935713258113	3.74467226660375e-12	1.96593180273358e-11	24.4712990936556	32.0380952380952
Luminal MYC 1	HiMyc_miR21KO_vs_HiMyc	Yipf1	Hi-Myc	0.166214271920627	-0.0339376037822773	5806447.5	0.477337073802331	1.11031844478798e-05	3.81346004109454e-05	21.2559343979284	25.7904761904762
Luminal MYC 1	HiMyc_miR21KO_vs_HiMyc	Ndc1	Hi-Myc	0.0397483296637768	-0.00510149460018997	6023179.5	0.495154201862014	0.0839607595278487	0.166461082924756	5.22227017695296	6.20952380952381
Luminal MYC 1	HiMyc_miR21KO_vs_HiMyc	Glis1	Hi-Myc	0.00119662871050487	-0.00170798804612728	6068144	0.498850648416466	0.0515891899786084	0.108106691184445	0.151057401812689	0.380952380952381
Luminal MYC 1	HiMyc_miR21KO_vs_HiMyc	Lrp8	Hi-Myc	0.00317537674189372	-0.00249967749762226	6060429	0.498216412849128	0.0376613348039113	0.0812037608364748	0.36685369011653	0.723809523809524
Luminal MYC 1	HiMyc_miR21KO_vs_HiMyc	Magoh	Hi-Myc	0.649969588105614	-0.131487956130315	5073049.5	0.417045810469203	3.13676461046236e-36	2.79555579618516e-35	73.3923176521364	79.8857142857143
Luminal MYC 1	HiMyc_miR21KO_vs_HiMyc	0610037L13Rik	Hi-Myc	0	0	6082125	0.5	1	1	0	0
Luminal MYC 1	HiMyc_miR21KO_vs_HiMyc	Cpt2	Hi-Myc	0.0361818976437485	-0.00190732961370196	6048427.5	0.497229792219002	0.294989727374773	0.447838935813413	4.72593871385412	5.2952380952381
Luminal MYC 1	HiMyc_miR21KO_vs_HiMyc	Podn	Hi-Myc	0.000685812220618892	-0.000260818884062251	6080423.5	0.499860122901124	0.712257022392023	0.866688757502273	0.0863185153215365	0.114285714285714
Luminal MYC 1	HiMyc_miR21KO_vs_HiMyc	Scp2	Hi-Myc	0.83399508642633	-0.132120731560616	5103917	0.419583369299381	1.05892406172262e-32	8.84414593504822e-32	83.9663357790246	88.5333333333333
Luminal MYC 1	HiMyc_miR21KO_vs_HiMyc	Echdc2	Hi-Myc	0.16098225444162	-0.0454030530347313	5705099.5	0.469005446287276	5.92015707639399e-10	2.78465140155321e-09	18.7526974536038	25.0666666666667
Luminal MYC 1	HiMyc_miR21KO_vs_HiMyc	Zyg11b	Hi-Myc	0.0779257774444301	-0.0248593362145769	5895508.5	0.484658610271903	7.70057743838586e-05	0.000242686129841892	10.2719033232628	13.2952380952381
Luminal MYC 1	HiMyc_miR21KO_vs_HiMyc	Coa7	Hi-Myc	0.0389759808100637	0.00365719103549704	6092901	0.500885874591528	0.739701038003317	0.896369008528932	5.07121277514027	4.91428571428571
Luminal MYC 1	HiMyc_miR21KO_vs_HiMyc	Gpx7	Hi-Myc	0.00756399010131348	0.00140096106352623	6092518	0.500854388885464	0.461206114771054	0.621823297034475	0.971083297367285	0.8
Luminal MYC 1	HiMyc_miR21KO_vs_HiMyc	Zcchc11	Hi-Myc	0	0	6082125	0.5	1	1	0	0
Luminal MYC 1	HiMyc_miR21KO_vs_HiMyc	Prpf38a	Hi-Myc	0.187231163150676	-0.12791962457241	5010907	0.41193719300409	4.06596988669487e-55	5.46485154944677e-54	23.0254639620199	41.4095238095238
Luminal MYC 1	HiMyc_miR21KO_vs_HiMyc	Orc1	Hi-Myc	0.00920054534335904	-0.000918592337628426	6073588	0.499298189366381	0.609456740245446	0.780819225532377	1.23003884333189	1.37142857142857
Luminal MYC 1	HiMyc_miR21KO_vs_HiMyc	Cc2d1b	Hi-Myc	0.082353540920589	-0.0319046117339025	5819407.5	0.478402490905728	8.09940310752921e-08	3.30979474615587e-07	10.8113940440224	15.1238095238095
Luminal MYC 1	HiMyc_miR21KO_vs_HiMyc	Gm17354	Hi-Myc	0.00672859929188148	-7.21350539330664e-05	6076437	0.499532400271287	0.677445090941124	0.841724139129868	0.820025895554597	0.914285714285714
Luminal MYC 1	HiMyc_miR21KO_vs_HiMyc	Zfyve9	Hi-Myc	0.0621992886880559	-0.0242272561424328	5890620.5	0.484256777031054	1.0925927864797e-05	3.75924348494023e-05	8.35131635735865	11.4666666666667
Luminal MYC 1	HiMyc_miR21KO_vs_HiMyc	3110021N24Rik	Hi-Myc	0.00474985126049263	-0.00442738770438458	6046034.5	0.497033068212179	0.00779580201369563	0.019062781409449	0.625809236081139	1.21904761904762
Luminal MYC 1	HiMyc_miR21KO_vs_HiMyc	Btf3l4	Hi-Myc	0.0632522615161994	-0.047995983689914	5675203	0.466547711531743	6.2667284498917e-19	4.05662499768602e-18	8.17867932671558	14.8952380952381
Luminal MYC 1	HiMyc_miR21KO_vs_HiMyc	Txndc12	Hi-Myc	0.12398006903206	-0.000212515752794087	6057750.5	0.497996218426948	0.654319122864989	0.825783122278372	15.7099697885196	16.1904761904762
Luminal MYC 1	HiMyc_miR21KO_vs_HiMyc	A730015C16Rik	Hi-Myc	0	0	6082125	0.5	1	1	0	0
Luminal MYC 1	HiMyc_miR21KO_vs_HiMyc	Kti12	Hi-Myc	0.12268574302614	-0.103099082238527	5273280	0.433506381404526	2.34385010530599e-41	2.31124693166136e-40	15.5373327578766	28.8761904761905
Luminal MYC 1	HiMyc_miR21KO_vs_HiMyc	Rab3b	Hi-Myc	0.031178082046275	-0.00143155102900254	6060371	0.498211644778757	0.444037476520054	0.611540205427165	3.6685369011653	4.03809523809524
Luminal MYC 1	HiMyc_miR21KO_vs_HiMyc	Nrd1	Hi-Myc	0.511993759168512	-0.0934613361991747	5464539	0.449229422282508	8.48833305943507e-15	4.90727797856748e-14	60.0129477772982	68.647619047619
Luminal MYC 1	HiMyc_miR21KO_vs_HiMyc	Osbpl9	Hi-Myc	0.127272612787822	-0.130269576462901	5007271	0.411638284316748	3.42642411013561e-67	6.57896064482851e-66	15.7531290461804	33.7142857142857
Luminal MYC 1	HiMyc_miR21KO_vs_HiMyc	Eps15	Hi-Myc	0.110698195485315	-0.0279687307859784	5850703.5	0.480975275910969	1.73160397772856e-05	5.84372361250284e-05	14.1130772550712	17.9047619047619
Luminal MYC 1	HiMyc_miR21KO_vs_HiMyc	Ttc39a	Hi-Myc	0.0788266967447933	-0.0467254459035653	5695535.5	0.468219207924862	5.12270200163949e-15	2.98528989829878e-14	10.336642209754	16.6857142857143
Luminal MYC 1	HiMyc_miR21KO_vs_HiMyc	Rnf11	Hi-Myc	0.49799775382184	-0.0991300296385554	5347082	0.439573504326202	8.07808437183644e-21	5.45863463568558e-20	62.3651273198101	67.8095238095238
Luminal MYC 1	HiMyc_miR21KO_vs_HiMyc	Cdkn2c	Hi-Myc	0.0576327682189199	-0.00922387911977757	5998787.5	0.493148981647039	0.0386689050643606	0.0832925439174429	7.48813120414329	8.87619047619048
Luminal MYC 1	HiMyc_miR21KO_vs_HiMyc	Faf1	Hi-Myc	0.246419860718183	-0.153918778643703	4858972.5	0.399446944941118	1.67290758676444e-62	2.75095100476993e-61	29.8662063012516	50.8952380952381
Luminal MYC 1	HiMyc_miR21KO_vs_HiMyc	Dmrta2	Hi-Myc	0.00708102795805571	-0.00152322914138291	6061887	0.49833627227326	0.172240395494712	0.306633004826816	0.884764782045749	1.21904761904762
Luminal MYC 1	HiMyc_miR21KO_vs_HiMyc	Bend5	Hi-Myc	0.00263914311008793	-0.00422631467831533	6041596.5	0.496668228620753	0.000273091790711712	0.000808393420449232	0.323694432455762	0.99047619047619
Luminal MYC 1	HiMyc_miR21KO_vs_HiMyc	Spata6	Hi-Myc	0.00971136183324502	-0.00690431678547405	6025508	0.495345623445753	0.00280532225859035	0.00732914080412841	1.31635735865343	2.24761904761905
Luminal MYC 1	HiMyc_miR21KO_vs_HiMyc	Slc5a9	Hi-Myc	0.00173286234231065	-0.0011717544143215	6069774	0.498984647635489	0.121716456235126	0.227029603752539	0.215796288303841	0.419047619047619
Luminal MYC 1	HiMyc_miR21KO_vs_HiMyc	Skint2	Hi-Myc	0.000299157177626217	-0.000493011028728006	6077799	0.499644367716875	0.267180390001717	0.429186439126993	0.0431592576607682	0.114285714285714
Luminal MYC 1	HiMyc_miR21KO_vs_HiMyc	Trabd2b	Hi-Myc	0.000685812220618892	0.000685812220618892	6086062.5	0.500323694432456	0.192362219233119	0.324822540816737	0.0647388864911524	0
Luminal MYC 1	HiMyc_miR21KO_vs_HiMyc	Foxd2	Hi-Myc	0.00049688931657187	0.00049688931657187	6084750	0.500215796288304	0.287209731075445	0.437226703349891	0.0431592576607682	0
Luminal MYC 1	HiMyc_miR21KO_vs_HiMyc	Cmpk1	Hi-Myc	0.563981274599861	-0.0871798348893381	5445358	0.447652588527858	1.00373478329972e-15	5.98892511708625e-15	66.2494605092792	73.8666666666667
Luminal MYC 1	HiMyc_miR21KO_vs_HiMyc	Stil	Hi-Myc	0.0199929401461156	-0.00348819626100672	6049306	0.497302012043488	0.187592517018488	0.324822540816737	2.69745360379801	3.23809523809524
Luminal MYC 1	HiMyc_miR21KO_vs_HiMyc	Tal1	Hi-Myc	0.000536233631805783	-0.000938509610444842	6075483	0.499453973734509	0.119863285848392	0.224758765790639	0.0431592576607682	0.152380952380952
Luminal MYC 1	HiMyc_miR21KO_vs_HiMyc	Pdzk1ip1	Hi-Myc	0.0709011887666268	-0.0618724438287356	5623934	0.462332983948867	4.37059319474989e-22	3.03448889114137e-21	8.76132930513595	16.2666666666667
Luminal MYC 1	HiMyc_miR21KO_vs_HiMyc	Cyp4b1	Hi-Myc	0.00237933024769563	-0.0055626354404252	6051800.5	0.497507080173459	0.00321732247221078	0.00833064388906962	0.302114803625378	0.8
Luminal MYC 1	HiMyc_miR21KO_vs_HiMyc	Efcab14	Hi-Myc	0.141799746130049	-0.136277645531136	4974449.5	0.408940090839961	1.88145716257457e-66	3.51386682282601e-65	17.867932671558	36.4571428571429
Luminal MYC 1	HiMyc_miR21KO_vs_HiMyc	Atpaf1	Hi-Myc	0.0469154043652992	-0.00737098254375874	6001928	0.493407156215961	0.0311663555033385	0.0681987670020352	6.23651273198101	7.58095238095238
Luminal MYC 1	HiMyc_miR21KO_vs_HiMyc	Mob3c	Hi-Myc	0.0389738119848903	-0.0217245387045909	5897370.5	0.484811681772407	2.39224040899613e-07	9.47281573398807e-07	5.07121277514027	8.11428571428571
Luminal MYC 1	HiMyc_miR21KO_vs_HiMyc	Mknk1	Hi-Myc	0.0363280284650771	-0.0123635788830612	5964427.5	0.490324310993279	0.000550809018584837	0.00157474625601065	4.85541648683643	6.81904761904762
Luminal MYC 1	HiMyc_miR21KO_vs_HiMyc	Faah	Hi-Myc	0.0454289176016944	-0.0298417761623114	5817057	0.478209260743572	1.35927969022411e-11	6.94789434097408e-11	5.93439792835563	10.3238095238095
Luminal MYC 1	HiMyc_miR21KO_vs_HiMyc	Nsun4	Hi-Myc	0.0202415065689009	-0.00519761549017246	6033206.5	0.495978502579279	0.0532145284517225	0.111042288033694	2.69745360379801	3.5047619047619
Luminal MYC 1	HiMyc_miR21KO_vs_HiMyc	Uqcrh	Hi-Myc	2.09399068090101	-0.230335873607778	4392760.5	0.361120537641038	9.459591842027e-87	3.60581031984938e-85	99.6978851963746	99.8857142857143
Luminal MYC 1	HiMyc_miR21KO_vs_HiMyc	Lrrc41	Hi-Myc	0.168208485311992	-0.126072001034164	5048625	0.415037918490659	3.07334603879774e-54	4.05340000533891e-53	20.953819594303	38.3238095238095
Luminal MYC 1	HiMyc_miR21KO_vs_HiMyc	Rad54l	Hi-Myc	0.0241307934070404	-0.0144265549339617	5955347.5	0.489577861356023	9.08782826883533e-06	3.15012198728323e-05	3.08588692274493	5.18095238095238
Luminal MYC 1	HiMyc_miR21KO_vs_HiMyc	Pomgnt1	Hi-Myc	0.213367005950627	-0.0369951886541618	5770519	0.474383459728302	3.60518535198608e-06	1.29403781729516e-05	25.9171342252913	31.2380952380952
Luminal MYC 1	HiMyc_miR21KO_vs_HiMyc	Lurap1	Hi-Myc	0.0280110274812826	-0.00638614720175237	6024426.5	0.495256715374972	0.048512650539097	0.102274631048728	3.69011652999568	4.64761904761905
Luminal MYC 1	HiMyc_miR21KO_vs_HiMyc	Tspan1	Hi-Myc	0.765653680094193	-0.313676345855403	4644783.5	0.381838872104733	1.91863097778254e-66	3.57754671174014e-65	67.8463530427277	77.7904761904762
Luminal MYC 1	HiMyc_miR21KO_vs_HiMyc	Pik3r3	Hi-Myc	0.162076683837038	-0.115716738202278	5219680	0.429100026717636	3.69821183149368e-40	3.56660396125637e-39	20.1553733275788	34.247619047619
Luminal MYC 1	HiMyc_miR21KO_vs_HiMyc	Mast2	Hi-Myc	0.0818945692773188	-0.0290102920859142	5863368	0.482016400517911	4.84539813766418e-06	1.72060472658778e-05	10.4445403539059	13.9809523809524
Luminal MYC 1	HiMyc_miR21KO_vs_HiMyc	Ipp	Hi-Myc	0.0258915100959792	-0.00623402074987996	6017687	0.494702673818772	0.0228842997000799	0.0515057338714797	3.38800172637031	4.45714285714286
Luminal MYC 1	HiMyc_miR21KO_vs_HiMyc	Tmem69	Hi-Myc	0.0130895886524999	-0.00453744451348906	6046131	0.497041001294778	0.0823559730785727	0.163515532047619	1.7695295640915	2.36190476190476
Luminal MYC 1	HiMyc_miR21KO_vs_HiMyc	Gpbp1l1	Hi-Myc	0.182431617321758	-0.167756804021108	4788626.5	0.393663933247015	2.93068920117102e-78	8.03589449358829e-77	22.6370306430729	44.0761904761905
Luminal MYC 1	HiMyc_miR21KO_vs_HiMyc	Ccdc17	Hi-Myc	0.00796457231762026	-0.000420498440902726	6074041.5	0.499335470744189	0.588130910234024	0.758049884964608	0.971083297367285	1.1047619047619
Luminal MYC 1	HiMyc_miR21KO_vs_HiMyc	Nasp	Hi-Myc	0.393667554253556	-0.254210783227615	4521589.5	0.371711326222332	3.36418267917077e-86	1.25158361049726e-84	44.5619335347432	64.9523809523809
Luminal MYC 1	HiMyc_miR21KO_vs_HiMyc	Akr1a1	Hi-Myc	1.321705330616	-0.129745480378512	5124280.5	0.421257414143905	9.65144522263867e-30	7.64097392975126e-29	96.9356927060854	97.3714285714286
Luminal MYC 1	HiMyc_miR21KO_vs_HiMyc	Prdx1	Hi-Myc	2.10772049417976	-0.121200952185858	5336947.5	0.438740366237129	3.10990195131528e-18	1.98059271903541e-17	99.43892965041	99.7333333333333
Luminal MYC 1	HiMyc_miR21KO_vs_HiMyc	Mmachc	Hi-Myc	0.0211274881331739	-0.0061600264073927	6020353	0.494921840639579	0.018107080290525	0.0416280236222352	2.82693137678032	3.84761904761905
Luminal MYC 1	HiMyc_miR21KO_vs_HiMyc	Ccdc163	Hi-Myc	0.0184885885520846	-0.0111957142321233	5982925	0.491844955504861	9.85226488276266e-05	0.00030770297253727	2.43849805783341	4.07619047619048
Luminal MYC 1	HiMyc_miR21KO_vs_HiMyc	Tesk2	Hi-Myc	0.0568405943359774	-0.0271598437590087	5860253	0.481760322255791	1.71693625175784e-07	6.86184285422369e-07	7.63918860595598	11.2761904761905
Luminal MYC 1	HiMyc_miR21KO_vs_HiMyc	Toe1	Hi-Myc	0.0379289306883719	-0.00902860973730194	5987063	0.492185132663337	0.00516115478792173	0.0129737482301358	4.96331463098835	6.55238095238095
Luminal MYC 1	HiMyc_miR21KO_vs_HiMyc	Mutyh	Hi-Myc	0.00412611976332039	-0.000935815271458788	6074236.5	0.499351501325606	0.478714315763152	0.641825367673175	0.517911091929219	0.647619047619048
Luminal MYC 1	HiMyc_miR21KO_vs_HiMyc	Hpdl	Hi-Myc	0.00352780540806796	-0.00296400314109275	6059021	0.498100663830487	0.0500589733344313	0.105212984540558	0.496331463098835	0.876190476190476
Luminal MYC 1	HiMyc_miR21KO_vs_HiMyc	Gm12996	Hi-Myc	0.00182036020767711	-0.000820200480170301	6073402.5	0.499282939762008	0.274424037974553	0.43481505739446	0.237375917134225	0.380952380952381
Luminal MYC 1	HiMyc_miR21KO_vs_HiMyc	Zswim5	Hi-Myc	0.00992302114550478	-0.00343424519205918	6048717.5	0.497253632570853	0.065710124353867	0.13257195761181	1.31635735865343	1.86666666666667
Luminal MYC 1	HiMyc_miR21KO_vs_HiMyc	Urod	Hi-Myc	0.119520127986802	-0.0307492841651532	5806726.5	0.477360009864973	8.37037277265014e-07	3.16108344501642e-06	15.2999568407423	19.9238095238095
Luminal MYC 1	HiMyc_miR21KO_vs_HiMyc	Hectd3	Hi-Myc	0.0335315080940535	-0.0110741138158482	5970180	0.490797213145077	0.000614513244543362	0.00174742105443589	4.42382391022874	6.28571428571429
Luminal MYC 1	HiMyc_miR21KO_vs_HiMyc	Eif2b3	Hi-Myc	0.146572807973029	-0.0419661701675712	5754377	0.473056456419426	6.13951142245539e-08	2.53466799785225e-07	18.8605955977557	24.1904761904762
Luminal MYC 1	HiMyc_miR21KO_vs_HiMyc	Btbd19	Hi-Myc	0.00871270879068446	-0.011196787059917	5981995.5	0.491768543066774	8.74137302673697e-08	3.56774452549917e-07	1.01424255502805	2.66666666666667
Luminal MYC 1	HiMyc_miR21KO_vs_HiMyc	Plk3	Hi-Myc	0.0952803760462948	-0.172573142453331	4797143	0.394364058614382	2.22621696990025e-109	1.63293365880507e-107	10.6603366422098	32.1142857142857
Luminal MYC 1	HiMyc_miR21KO_vs_HiMyc	Rps8	Hi-Myc	4.36002746762835	-0.306267657938742	3747328.5	0.308060792897219	4.08614454106244e-163	1.09208083757223e-160	100	100
Luminal MYC 1	HiMyc_miR21KO_vs_HiMyc	Kif2c	Hi-Myc	0.0254745635016499	-0.00194756022252389	6062088.5	0.49835283720739	0.449877459578266	0.611540205427165	3.17220543806647	3.5047619047619
Luminal MYC 1	HiMyc_miR21KO_vs_HiMyc	Tmem53	Hi-Myc	0.0200577016032693	-0.00236721052871404	6061184.5	0.498278521076104	0.398276802817711	0.580428218058127	2.74061286145878	3.08571428571429
Luminal MYC 1	HiMyc_miR21KO_vs_HiMyc	Rnf220	Hi-Myc	0.100463051221142	-0.040275756351272	5748779	0.472596255420597	2.87780441098703e-10	1.37430084543582e-09	12.8182995252482	18.3238095238095
Luminal MYC 1	HiMyc_miR21KO_vs_HiMyc	Eri3	Hi-Myc	0.106180392636979	-0.0415584819074452	5724069.5	0.470564934130752	3.5979400703583e-11	1.7991247852897e-10	13.5088476478205	19.4285714285714
Luminal MYC 1	HiMyc_miR21KO_vs_HiMyc	Dmap1	Hi-Myc	0.0413186474762324	-0.00313767383377213	6033765	0.49602441580862	0.153374283679263	0.276990978183319	5.20069054812257	6.01904761904762
Luminal MYC 1	HiMyc_miR21KO_vs_HiMyc	Gm12840	Hi-Myc	0.0193833793512561	-0.0202056071615944	5919764	0.486652609079886	3.6037251735002e-09	1.61452442647835e-08	2.58955545964609	5.25714285714286
Luminal MYC 1	HiMyc_miR21KO_vs_HiMyc	Slc6a9	Hi-Myc	0.0102424775266353	-0.0160984059092501	5931694	0.487633351830158	2.92351609233049e-12	1.54039420301084e-11	1.25161847216228	3.73333333333333
Luminal MYC 1	HiMyc_miR21KO_vs_HiMyc	B4galt2	Hi-Myc	0.0035759589582005	-0.00460977917412647	6039204	0.496471545717985	0.000691489227307608	0.00195151201764249	0.474751834268451	1.18095238095238
Luminal MYC 1	HiMyc_miR21KO_vs_HiMyc	Atp6v0b	Hi-Myc	0.920315347409585	-0.109196042495261	5243205.5	0.431034013605442	1.96589608858519e-24	1.42579587809678e-23	88.9943892965041	92.2285714285714
Luminal MYC 1	HiMyc_miR21KO_vs_HiMyc	Dph2	Hi-Myc	0.016256156159495	-0.000797895141055383	6067982	0.498837330702674	0.524309836876486	0.691270828251987	2.20112214069918	2.43809523809524
Luminal MYC 1	HiMyc_miR21KO_vs_HiMyc	Ipo13	Hi-Myc	0.0672698010909499	-0.0237052580530383	5840795.5	0.480160757958773	6.64457677502257e-08	2.73499201934546e-07	8.56711264566249	12.647619047619
Luminal MYC 1	HiMyc_miR21KO_vs_HiMyc	Artn	Hi-Myc	0.00211951738530333	-0.00373458585583008	6049228	0.497295599810921	0.00099801823364441	0.00276260952008331	0.258955545964609	0.8
Luminal MYC 1	HiMyc_miR21KO_vs_HiMyc	St3gal3	Hi-Myc	0.0187342307121641	-0.00850411162182144	6014735.5	0.494460036582609	0.00774151112076025	0.0189360000610054	2.58955545964609	3.69523809523809
Luminal MYC 1	HiMyc_miR21KO_vs_HiMyc	9530034E10Rik	Hi-Myc	0.0111172126513012	-0.00302791941390504	6061851	0.498333312781306	0.261909351174428	0.424207037719965	1.38109624514458	1.71428571428571
Luminal MYC 1	HiMyc_miR21KO_vs_HiMyc	Kdm4a	Hi-Myc	0.0582396482800724	-0.0219941191109088	5878389	0.483251248535668	1.3848983956036e-06	5.1473237683144e-06	7.61760897712559	11.0095238095238
Luminal MYC 1	HiMyc_miR21KO_vs_HiMyc	Ptprf	Hi-Myc	0.537145701694763	-0.174405841067643	4925456	0.404912427811004	1.26286255478056e-46	1.38902933414179e-45	60.7250755287009	76.8
Luminal MYC 1	HiMyc_miR21KO_vs_HiMyc	Szt2	Hi-Myc	0.0219404353938957	-0.0074396739822292	6007298	0.493848613765748	0.00427817315704743	0.0108764577134995	2.76219249028917	4
Luminal MYC 1	HiMyc_miR21KO_vs_HiMyc	Med8	Hi-Myc	0.249116314444404	-0.0813066622645463	5406470	0.444455679552788	3.76323297122279e-21	2.55930661149085e-20	29.7151488994389	42.0190476190476
Luminal MYC 1	HiMyc_miR21KO_vs_HiMyc	Elovl1	Hi-Myc	0.270826989117352	-0.0943240042505181	5322763	0.437574285303245	3.11688674908292e-25	2.29275073361835e-24	31.9378506689685	45.5238095238095
Luminal MYC 1	HiMyc_miR21KO_vs_HiMyc	Cdc20	Hi-Myc	0.152961563942123	0.024712810539638	6180533.5	0.508089976776209	0.0430774550888016	0.0918595915008085	12.6888217522659	11.1619047619048
Luminal MYC 1	HiMyc_miR21KO_vs_HiMyc	Tie1	Hi-Myc	0.00134620729931798	-0.00214694255876047	6076388	0.499528372073905	0.39522846586557	0.577252028159939	0.172637030643073	0.266666666666667
Luminal MYC 1	HiMyc_miR21KO_vs_HiMyc	2610528J11Rik	Hi-Myc	0.00616694851815589	-0.0106031929988901	5993997	0.492755163696899	2.08235751173352e-07	8.2781632523214e-07	0.798446266724212	2.24761904761905
Luminal MYC 1	HiMyc_miR21KO_vs_HiMyc	Tmem125	Hi-Myc	0.00766273440628697	-0.00998458238428055	5997329.5	0.493029122222907	1.56943102421629e-06	5.81089333998043e-06	0.927924039706517	2.32380952380952
Luminal MYC 1	HiMyc_miR21KO_vs_HiMyc	Ebna1bp2	Hi-Myc	0.507672373675105	-0.112180914383249	5268406	0.433105699077214	1.02840235840814e-24	7.48666613578775e-24	60.617177384549	71.5809523809524
Luminal MYC 1	HiMyc_miR21KO_vs_HiMyc	Slc2a1	Hi-Myc	0.242013641483021	-0.0867769688061211	5480370	0.450530858869227	6.17164026592693e-17	3.80745501361987e-16	32.7362969356927	41.7904761904762
Luminal MYC 1	HiMyc_miR21KO_vs_HiMyc	Zfp691	Hi-Myc	0.0102703318732635	-0.00825846266953744	6003776	0.493559076802927	7.46421634800199e-05	0.00023562036182968	1.33793698748382	2.62857142857143
Luminal MYC 1	HiMyc_miR21KO_vs_HiMyc	Svbp	Hi-Myc	0.079634233207597	-0.0106595406300717	5992001	0.492591076309678	0.0501024324235968	0.10527577794266	10.1855848079413	11.6571428571429
Luminal MYC 1	HiMyc_miR21KO_vs_HiMyc	AU022252	Hi-Myc	0.0782039670457823	-0.0234437878397713	5876537	0.483098999116263	1.34044164279022e-05	4.56941050845305e-05	10.1424255502805	13.5619047619048
Luminal MYC 1	HiMyc_miR21KO_vs_HiMyc	P3h1	Hi-Myc	0.0360655348689777	0.0109353386065582	6157879.5	0.506227634256119	0.0126105259239063	0.0298048331757136	4.81225722917566	3.58095238095238
Luminal MYC 1	HiMyc_miR21KO_vs_HiMyc	Ybx1	Hi-Myc	1.66351965033712	-0.218504295561424	4628752	0.380520952791993	3.93291528381964e-65	7.07802989004445e-64	98.597324126025	98.7047619047619
Luminal MYC 1	HiMyc_miR21KO_vs_HiMyc	Ppih	Hi-Myc	0.121144204345803	-0.00264498279808863	6030354	0.495744003945989	0.338933842229764	0.504086586895643	15.3215364695727	16.3047619047619
Luminal MYC 1	HiMyc_miR21KO_vs_HiMyc	Ppcs	Hi-Myc	0.0294393711785529	-0.00515713613067807	6036631.5	0.496260065355447	0.124039970652499	0.231048417656966	3.86275356063876	4.60952380952381
Luminal MYC 1	HiMyc_miR21KO_vs_HiMyc	AA415398	Hi-Myc	0	0	6082125	0.5	1	1	0	0
Luminal MYC 1	HiMyc_miR21KO_vs_HiMyc	Foxj3	Hi-Myc	0.164874304667231	-0.12199155539344	5103715	0.419566763261196	5.14786453952828e-50	6.14151597091388e-49	20.2201122140699	36.7238095238095
Luminal MYC 1	HiMyc_miR21KO_vs_HiMyc	Hivep3	Hi-Myc	0.026108580206157	-0.0150897587325514	5957270	0.489735906447171	1.90296493005203e-05	6.38679857874851e-05	3.28010358221839	5.33333333333333
Luminal MYC 1	HiMyc_miR21KO_vs_HiMyc	Edn2	Hi-Myc	0.00802153510265143	-0.0186425583803833	5944014	0.488646155743264	1.34805335073154e-12	7.20738940243961e-12	0.927924039706517	3.2
Luminal MYC 1	HiMyc_miR21KO_vs_HiMyc	Foxo6	Hi-Myc	0.00134620729931798	2.59269553942723e-05	6083355	0.500101115975091	0.83860132957739	0.998574185247783	0.172637030643073	0.152380952380952
Luminal MYC 1	HiMyc_miR21KO_vs_HiMyc	Scmh1	Hi-Myc	0.0883284116267159	-0.0332831736144501	5792142.5	0.476161086791212	7.71163443048891e-09	3.39282731840545e-08	11.3724643936124	16.1904761904762
Luminal MYC 1	HiMyc_miR21KO_vs_HiMyc	Ctps	Hi-Myc	0.11140937551735	-0.0730742897471701	5503992	0.452472778839633	2.46039217372264e-24	1.77944133198752e-23	14.2209753992231	23.6952380952381
Luminal MYC 1	HiMyc_miR21KO_vs_HiMyc	Cited4	Hi-Myc	0.0269251694328581	-0.0305868686064995	5844396.5	0.480456789362271	1.23599938778239e-14	7.11372716948419e-14	3.08588692274493	7.00952380952381
Luminal MYC 1	HiMyc_miR21KO_vs_HiMyc	Kcnq4	Hi-Myc	0.000835390809432001	-0.000220833465706964	6079421.5	0.499777750375074	0.605188549962398	0.776163541869283	0.107898144151921	0.152380952380952
Luminal MYC 1	HiMyc_miR21KO_vs_HiMyc	Nfyc	Hi-Myc	0.0718461325931459	-0.0325522060605719	5817496	0.478245350103788	1.32416671878266e-08	5.72083324881722e-08	9.45187742770824	13.7904761904762
Luminal MYC 1	HiMyc_miR21KO_vs_HiMyc	Exo5	Hi-Myc	0.0112807184134285	-0.00284413002719923	6051712	0.497499804755739	0.101179164519425	0.195595105870109	1.40267587397497	1.9047619047619
Luminal MYC 1	HiMyc_miR21KO_vs_HiMyc	Zfp69	Hi-Myc	0.00332495533070683	-0.00219563601048223	6065364	0.498622109871139	0.113195934134839	0.215228707212632	0.410012947777298	0.685714285714286
Luminal MYC 1	HiMyc_miR21KO_vs_HiMyc	Smap2	Hi-Myc	0.0932402926768996	-0.00779350592826399	5999460	0.4932042666009	0.0902119563636211	0.17722274496172	11.7608977125593	13.1428571428571
Luminal MYC 1	HiMyc_miR21KO_vs_HiMyc	Col9a2	Hi-Myc	0	-0.0006131192047368	6079808	0.499809523809524	0.184055326684002	0.320211061102306	0	0.0380952380952381
Luminal MYC 1	HiMyc_miR21KO_vs_HiMyc	Zmpste24	Hi-Myc	0.196082348958557	-0.127962197855759	5035127	0.413928273424173	2.25980592689282e-51	2.76990023258365e-50	24.5144583513164	42.4380952380952
Luminal MYC 1	HiMyc_miR21KO_vs_HiMyc	Rlf	Hi-Myc	0.144926057420042	-0.135947299733047	5015082.5	0.412280452966685	7.07899930165558e-62	1.14147636450829e-60	18.0837289598619	35.8095238095238
Luminal MYC 1	HiMyc_miR21KO_vs_HiMyc	9530002B09Rik	Hi-Myc	0.48392561496107	0.0336855655844249	6864343.5	0.564304704359085	2.80352051189147e-25	2.0642007264883e-24	46.3962019853259	28.5714285714286
Luminal MYC 1	HiMyc_miR21KO_vs_HiMyc	Ppt1	Hi-Myc	0.228150189642872	-0.141035659322218	4993780	0.410529214707031	7.66606070665534e-52	9.49154651497071e-51	28.2693137678032	46.2857142857143
Luminal MYC 1	HiMyc_miR21KO_vs_HiMyc	Cap1	Hi-Myc	0.403203688266734	-0.0435996106796989	5743129.5	0.472131820704112	1.14502587724643e-05	3.92860287704499e-05	50.7984462667242	55.7714285714286
Luminal MYC 1	HiMyc_miR21KO_vs_HiMyc	Mfsd2a	Hi-Myc	0.371223670947691	-0.15339194187691	5157061.5	0.423952278192244	2.9723315874992e-33	2.49955349267745e-32	37.9585671126457	53.447619047619
Luminal MYC 1	HiMyc_miR21KO_vs_HiMyc	Mycl	Hi-Myc	0.127567629503597	-0.0499793609052707	5698915.5	0.468497071336087	1.12943077369015e-11	5.79724599334291e-11	15.0410012947777	21.3714285714286
Luminal MYC 1	HiMyc_miR21KO_vs_HiMyc	Trit1	Hi-Myc	0.0720145344130271	-0.00395419853809993	6017781.5	0.494710442485151	0.143363400539766	0.260347218787148	9.27924039706517	10.4
Luminal MYC 1	HiMyc_miR21KO_vs_HiMyc	Bmp8b	Hi-Myc	0.00224367883219663	-0.0164395786089313	5941917	0.48847376533695	1.11450213243371e-18	7.16065310399243e-18	0.323694432455762	2.62857142857143
Luminal MYC 1	HiMyc_miR21KO_vs_HiMyc	Oxct2b	Hi-Myc	0.000448735766439326	0.000448735766439326	6086062.5	0.500323694432456	0.192362222047414	0.324822540816737	0.0647388864911524	0
Luminal MYC 1	HiMyc_miR21KO_vs_HiMyc	Ppie	Hi-Myc	0.164790421456246	-0.0550779824142869	5670172	0.466134122531188	5.20688393880476e-11	2.58090951492407e-10	20.4574881312041	27.047619047619
Luminal MYC 1	HiMyc_miR21KO_vs_HiMyc	Hpcal4	Hi-Myc	0.000149578588813109	-0.000114477479971632	6081120.5	0.499917421953676	0.68391054622389	0.841724139129868	0.0215796288303841	0.0380952380952381
Luminal MYC 1	HiMyc_miR21KO_vs_HiMyc	Heyl	Hi-Myc	0.014159618711403	0.000497729055897128	6087182.5	0.500415767515465	0.789537146124597	0.950518676695099	1.68321104876996	1.6
Luminal MYC 1	HiMyc_miR21KO_vs_HiMyc	Pabpc4	Hi-Myc	0.548139238413018	-0.267712092224776	4388798	0.360794788005837	1.04378516909505e-95	5.32238876135921e-94	60.5308588692274	81.752380952381
Luminal MYC 1	HiMyc_miR21KO_vs_HiMyc	Bmp8a	Hi-Myc	0.00205743666185668	0.000209044180363489	6081666.5	0.499962307581643	0.951894835946368	1	0.258955545964609	0.266666666666667
Luminal MYC 1	HiMyc_miR21KO_vs_HiMyc	Macf1	Hi-Myc	0.281754209211121	-0.265948516211019	4408806.5	0.362439648971371	2.42089625062002e-107	1.67034657624382e-105	33.70738023306	57.7142857142857
Luminal MYC 1	HiMyc_miR21KO_vs_HiMyc	Gm12925	Hi-Myc	0.00134620729931798	-0.000238129113390469	6080035.5	0.49982822615451	0.756866165674072	0.915690310851425	0.194216659473457	0.228571428571429
Luminal MYC 1	HiMyc_miR21KO_vs_HiMyc	Ndufs5	Hi-Myc	1.12059549747259	-0.0831666829547744	5521850	0.453940851264977	2.6409444440841e-11	1.32973668717721e-10	92.8139835994821	94.4
Luminal MYC 1	HiMyc_miR21KO_vs_HiMyc	Akirin1	Hi-Myc	0.362486597118501	-0.0703137372692491	5599959.5	0.460362085619746	3.16288366325229e-10	1.50611040216961e-09	46.2883038411739	53.4857142857143
Luminal MYC 1	HiMyc_miR21KO_vs_HiMyc	Rhbdl2	Hi-Myc	0.00612147570173041	-0.0010529078833267	6069164	0.498934500688493	0.343200543976545	0.510138659371132	0.776866637893828	0.99047619047619
Luminal MYC 1	HiMyc_miR21KO_vs_HiMyc	Gm26606	Hi-Myc	0	0	6082125	0.5	1	1	0	0
Luminal MYC 1	HiMyc_miR21KO_vs_HiMyc	Mycbp	Hi-Myc	0.199038122848078	-0.0435675843541491	5763737	0.473825924327435	1.38870034132678e-06	5.16062974852651e-06	24.492878722486	29.447619047619
Luminal MYC 1	HiMyc_miR21KO_vs_HiMyc	Gm12905	Hi-Myc	0.00373606628334711	0.00146915483474226	6091158	0.500742585856095	0.335203841921426	0.4989220158979	0.453172205438067	0.304761904761905
Luminal MYC 1	HiMyc_miR21KO_vs_HiMyc	Rragc	Hi-Myc	0.216640513989056	-0.0954674364792869	5296767.5	0.435437244384158	2.52364128387542e-29	1.99049210083688e-28	26.8018990073371	40.2666666666667
Luminal MYC 1	HiMyc_miR21KO_vs_HiMyc	Pou3f1	Hi-Myc	0.0676498330189379	-0.130207723920306	5427061	0.446148426742298	4.82169376585008e-48	5.47164584887975e-47	6.30125161847216	16.9904761904762
Luminal MYC 1	HiMyc_miR21KO_vs_HiMyc	Utp11l	Hi-Myc	0	0	6082125	0.5	1	1	0	0
Luminal MYC 1	HiMyc_miR21KO_vs_HiMyc	Fhl3	Hi-Myc	0.00508323481493728	-0.00715308380489899	6014458	0.494437223832131	3.16255082982006e-06	1.14185763812075e-05	0.561070349589987	1.67619047619048
Luminal MYC 1	HiMyc_miR21KO_vs_HiMyc	Sf3a3	Hi-Myc	0.167212703082526	-0.10160017978835	5254143	0.431933164806708	8.38227025878589e-37	7.55151290419564e-36	20.6085455330168	34.5904761904762
Luminal MYC 1	HiMyc_miR21KO_vs_HiMyc	Inpp5b	Hi-Myc	0.0143964516365839	-0.00817819100515547	6013936.5	0.494394352302855	0.00255144190018202	0.00669746297844122	1.96374622356495	3.08571428571429
Luminal MYC 1	HiMyc_miR21KO_vs_HiMyc	Mtf1	Hi-Myc	0.0984019232628022	-0.0249087538599599	5877684.5	0.483193332922293	7.2926096154633e-05	0.000230547598611492	12.7319810099266	16.0761904761905
Luminal MYC 1	HiMyc_miR21KO_vs_HiMyc	1110065P20Rik	Hi-Myc	0.281688680169087	-0.147837123630017	4945436	0.406554945845408	5.47480320566953e-52	6.80385484437349e-51	33.5563228312473	52.8761904761905
Luminal MYC 1	HiMyc_miR21KO_vs_HiMyc	Yrdc	Hi-Myc	0.493935845250401	-0.140886184760524	5005392.5	0.411483856382432	1.28330342763468e-42	1.30075724931829e-41	61.6961588260682	71.5047619047619
Luminal MYC 1	HiMyc_miR21KO_vs_HiMyc	Cdca8	Hi-Myc	0.160161985179329	0.0123342542958288	6160465.5	0.50644022442814	0.134375414589937	0.245636567613617	14.8467846353043	13.5619047619048
Luminal MYC 1	HiMyc_miR21KO_vs_HiMyc	Rspo1	Hi-Myc	0	-0.000264056068784741	6079808	0.499809523809524	0.184055326684002	0.320211061102306	0	0.0380952380952381
Luminal MYC 1	HiMyc_miR21KO_vs_HiMyc	Gnl2	Hi-Myc	0.348240957431078	-0.14181277399983	5060097.5	0.415981051030684	5.12665146672796e-40	4.92175474419317e-39	43.0729391454467	59.3142857142857
Luminal MYC 1	HiMyc_miR21KO_vs_HiMyc	Snip1	Hi-Myc	0.0839382729643561	-0.0370809066065106	5783386.5	0.47544127258154	1.37241010831944e-09	6.3090707470628e-09	10.7898144151921	15.6952380952381
Luminal MYC 1	HiMyc_miR21KO_vs_HiMyc	Meaf6	Hi-Myc	0.0605944732876165	-0.0145126356259967	5948245.5	0.48899401936001	0.00136783154942175	0.00372509008985177	7.85498489425982	10.0952380952381
Luminal MYC 1	HiMyc_miR21KO_vs_HiMyc	Zc3h12a	Hi-Myc	0.0845708265801493	-0.110334130052994	5190821	0.426727582876051	3.15190132961943e-62	5.12862209351372e-61	9.84031074665516	24.8
Luminal MYC 1	HiMyc_miR21KO_vs_HiMyc	Mrps15	Hi-Myc	0.361559179323426	-0.172788434142771	4828029.5	0.396903179398648	6.33238125904017e-58	9.10578410854682e-57	41.066033664221	62.8952380952381
Luminal MYC 1	HiMyc_miR21KO_vs_HiMyc	Oscp1	Hi-Myc	0.0100193282457699	-0.00386605022936358	6040571	0.496583924204123	0.0232701899253583	0.0523033790376445	1.29477772982305	1.98095238095238
Luminal MYC 1	HiMyc_miR21KO_vs_HiMyc	Lsm10	Hi-Myc	0.0451622179689478	0.00331105239606327	6097642.5	0.501275664344288	0.655810227172604	0.827485315944073	5.91281829952525	5.67619047619048
Luminal MYC 1	HiMyc_miR21KO_vs_HiMyc	Stk40	Hi-Myc	0.346587442331802	-0.0407098082818131	5811320.5	0.477737673921532	0.000360764956754248	0.00105462745467058	43.6771687526975	47.1619047619048
Luminal MYC 1	HiMyc_miR21KO_vs_HiMyc	Eva1b	Hi-Myc	0.117714705515215	-0.0250213008880118	5885539.5	0.483839077625008	0.000332412979527777	0.000975055708336052	14.997842037117	18.1333333333333
Luminal MYC 1	HiMyc_miR21KO_vs_HiMyc	Sh3d21	Hi-Myc	0.0196867397338992	-0.0184029174334102	5935369.5	0.487935507737838	3.76878166523689e-08	1.57923429951501e-07	2.46007768666379	4.87619047619048
Luminal MYC 1	HiMyc_miR21KO_vs_HiMyc	Thrap3	Hi-Myc	0.701701439454475	-0.160137324082803	4951252.5	0.407033109316234	8.87757777791841e-44	9.20702223426222e-43	76.8018990073371	81.1047619047619
Luminal MYC 1	HiMyc_miR21KO_vs_HiMyc	Map7d1	Hi-Myc	0.310123700237001	-0.064144557308799	5692263.5	0.467950222989498	1.83137324482681e-07	7.31040183497218e-07	39.8144151920587	44.8
Luminal MYC 1	HiMyc_miR21KO_vs_HiMyc	Trappc3	Hi-Myc	0.201395579258825	-0.119151602303485	5124904.5	0.421308712004439	2.34981837416427e-43	2.41333819947296e-42	24.8381527837721	41.2571428571429
Luminal MYC 1	HiMyc_miR21KO_vs_HiMyc	Col8a2	Hi-Myc	0.000685812220618892	0.000685812220618892	6087375	0.500431592576608	0.132209583287439	0.242019949722191	0.0863185153215365	0
Luminal MYC 1	HiMyc_miR21KO_vs_HiMyc	Adprhl2	Hi-Myc	0.0512949401102853	-0.0263431363207175	5856218.5	0.481428653636681	2.1872592254935e-08	9.31467976395144e-08	6.66810530858869	10.4
Luminal MYC 1	HiMyc_miR21KO_vs_HiMyc	Tekt2	Hi-Myc	0.000536233631805783	-0.000340941641715758	6081427.5	0.499942659843394	0.858098861101208	1	0.0647388864911524	0.0761904761904762
Luminal MYC 1	HiMyc_miR21KO_vs_HiMyc	Ago3	Hi-Myc	0.0598209196726325	-0.0247623949747929	5883270.5	0.483652547423803	2.76176796309466e-06	1.00275809927978e-05	7.76866637893828	11.0095238095238
Luminal MYC 1	HiMyc_miR21KO_vs_HiMyc	Ago1	Hi-Myc	0.0491500055830621	-0.0384824940323216	5752435.5	0.472896849374191	1.02091783982059e-15	6.08832562490594e-15	6.36599050496331	11.8095238095238
Luminal MYC 1	HiMyc_miR21KO_vs_HiMyc	Ago4	Hi-Myc	0.0286460054180619	-0.0169959870522592	5927781	0.487311671496393	8.24760310897194e-07	3.11653410625549e-06	3.73327578765645	6.28571428571429
Luminal MYC 1	HiMyc_miR21KO_vs_HiMyc	Clspn	Hi-Myc	0.0552322485142888	-0.0199594603006974	5912427	0.486049448178063	1.53086674934025e-05	5.18661134426046e-05	6.517047906776	9.33333333333333
Luminal MYC 1	HiMyc_miR21KO_vs_HiMyc	5730409E04Rik	Hi-Myc	0.0127398407200327	-0.00519138585403918	6032890.5	0.495952524816573	0.0167318218240091	0.0386612661285759	1.66163141993958	2.47619047619048
Luminal MYC 1	HiMyc_miR21KO_vs_HiMyc	Psmb2	Hi-Myc	1.03587011443964	-0.0434736556415658	5696991	0.468338861828719	3.90806862558157e-06	1.39865186519967e-05	91.5623651273198	91.5047619047619
Luminal MYC 1	HiMyc_miR21KO_vs_HiMyc	Tfap2e	Hi-Myc	0.00277991246400241	0.000358538117070645	6091832	0.50079799412212	0.25513026926227	0.413861379997649	0.388433318946914	0.228571428571429
Luminal MYC 1	HiMyc_miR21KO_vs_HiMyc	Ncdn	Hi-Myc	0.165743419997041	-0.0253283323851677	5880927.5	0.483459933822472	0.000910748726838546	0.00253492092368325	19.5727233491584	23.0095238095238
Luminal MYC 1	HiMyc_miR21KO_vs_HiMyc	AU040320	Hi-Myc	0.163080698347013	-0.0208714121209428	5935416	0.487939330414945	0.0161727373579297	0.0374531991321302	20.3495899870522	22.6285714285714
Luminal MYC 1	HiMyc_miR21KO_vs_HiMyc	Zmym4	Hi-Myc	0.109536997912899	-0.0823544987840241	5396576.5	0.443642353618184	6.28030550044209e-33	5.26043456398701e-32	13.9620198532585	25.4095238095238
Luminal MYC 1	HiMyc_miR21KO_vs_HiMyc	Sfpq	Hi-Myc	1.26398526669829	-0.285641463380366	4363203	0.358690671434737	2.53424325642519e-91	1.11602697345452e-89	93.8066465256798	96.0380952380952
Luminal MYC 1	HiMyc_miR21KO_vs_HiMyc	Zmym1	Hi-Myc	0.0367486663558896	-0.00862927004564672	5994706	0.492813449246768	0.00899867608448657	0.0218137214675231	4.83383685800604	6.28571428571429
Luminal MYC 1	HiMyc_miR21KO_vs_HiMyc	Zmym6	Hi-Myc	0.0328090322919078	-0.0390495590275511	5756430	0.473225229668907	1.10308253980008e-19	7.26391255039123e-19	4.27276650841605	9.63809523809524
Luminal MYC 1	HiMyc_miR21KO_vs_HiMyc	Gm12942	Hi-Myc	0	0	6082125	0.5	1	1	0	0
Luminal MYC 1	HiMyc_miR21KO_vs_HiMyc	Smim12	Hi-Myc	0.0436764954074901	-0.0127969581814352	5951867.5	0.489291777133814	0.000243694329093908	0.000725993663048245	5.28700906344411	7.46666666666667
Luminal MYC 1	HiMyc_miR21KO_vs_HiMyc	Gja4	Hi-Myc	0.00365221038395992	-0.00431434140745141	6053475	0.49764473765337	0.00834930853219095	0.020320088129632	0.36685369011653	0.838095238095238
Luminal MYC 1	HiMyc_miR21KO_vs_HiMyc	Gjb3	Hi-Myc	0.0326709436717003	-0.0212625075325525	5915159	0.486274040734118	3.99038147051087e-07	1.55028153637959e-06	4.18644799309452	6.93333333333333
Luminal MYC 1	HiMyc_miR21KO_vs_HiMyc	Gjb4	Hi-Myc	0.0272225983444347	-0.0233028637672347	5933145	0.487752635797521	2.12849058580567e-07	8.45577705469905e-07	2.99956840742339	5.44761904761905
Luminal MYC 1	HiMyc_miR21KO_vs_HiMyc	Gjb5	Hi-Myc	0.00211951738530333	-0.00019226379117062	6082956	0.500068314939269	0.915082238717384	1	0.280535174794994	0.266666666666667
Luminal MYC 1	HiMyc_miR21KO_vs_HiMyc	Zscan20	Hi-Myc	0.00602005066304985	0.00122217169705541	6088383	0.500514458351316	0.607031743598965	0.778098241574593	0.712127751402676	0.60952380952381
Luminal MYC 1	HiMyc_miR21KO_vs_HiMyc	Phc2	Hi-Myc	0.134635706319054	-0.0951319177532685	5297642.5	0.43550917648026	4.92967735791985e-37	4.46532364341069e-36	17.1989641778161	30.2857142857143
Luminal MYC 1	HiMyc_miR21KO_vs_HiMyc	A3galt2	Hi-Myc	0.00650545001101601	-0.00647816708730538	6025739	0.495364613519124	0.00048803889770895	0.00140652955497379	0.863185153215365	1.79047619047619
Luminal MYC 1	HiMyc_miR21KO_vs_HiMyc	Zfp362	Hi-Myc	0.0174755212782126	-0.00717143257450656	6013053	0.49432172143782	0.00413242064361759	0.0105230545737468	2.28744065602072	3.42857142857143
Luminal MYC 1	HiMyc_miR21KO_vs_HiMyc	Trim62	Hi-Myc	0.00929928964833254	-0.00537825703315513	6033493	0.496002055202746	0.00876335445264262	0.0212676670214848	1.29477772982305	2.0952380952381
Luminal MYC 1	HiMyc_miR21KO_vs_HiMyc	Azin2	Hi-Myc	0.00847538880750624	-0.00376092981233004	6048437	0.497230573196046	0.04718632776082	0.0996889417676347	1.12214069917997	1.67619047619048
Luminal MYC 1	HiMyc_miR21KO_vs_HiMyc	Ak2	Hi-Myc	0.537603604895891	-0.131640577830648	5210264.5	0.428325996259531	5.50800529516268e-27	4.17990010192959e-26	58.2434182132067	73.6
Luminal MYC 1	HiMyc_miR21KO_vs_HiMyc	Rnf19b	Hi-Myc	0.339043967280827	-0.0742311907056131	5611916.5	0.461345047988984	5.87106720786189e-10	2.76232405336311e-09	41.4113077255071	47.847619047619
Luminal MYC 1	HiMyc_miR21KO_vs_HiMyc	Tmem54	Hi-Myc	0.151678792079901	0.0162258382717531	6172887	0.507461372464394	0.115628524868288	0.219536557064945	18.817436340095	17.4857142857143
Luminal MYC 1	HiMyc_miR21KO_vs_HiMyc	Fndc5	Hi-Myc	0.0664143546070123	-0.0329069276857776	5824056.5	0.478784676408328	7.42911880691791e-09	3.27286605718938e-08	8.48079413034096	12.7238095238095
Luminal MYC 1	HiMyc_miR21KO_vs_HiMyc	S100pbp	Hi-Myc	0.0631169029602029	-0.0411722724329161	5764317.5	0.473873646135191	1.01745122185026e-12	5.46747765437074e-12	8.11394044022443	13.2952380952381
Luminal MYC 1	HiMyc_miR21KO_vs_HiMyc	Yars	Hi-Myc	0.0674804498404337	-0.0577726616982718	5621065	0.462097128881764	2.57300723352026e-22	1.79178089828731e-21	8.76132930513595	16.3428571428571
Luminal MYC 1	HiMyc_miR21KO_vs_HiMyc	C77080	Hi-Myc	0.0792256129092767	-0.0440807617347735	5719109	0.47015714080194	4.35229461111355e-14	2.45451259513976e-13	9.66767371601208	15.6952380952381
Luminal MYC 1	HiMyc_miR21KO_vs_HiMyc	Gm12976	Hi-Myc	0.00209410024338352	0.000509763830675075	6085288.5	0.500260065355447	0.676950252592516	0.841724139129868	0.280535174794994	0.228571428571429
Luminal MYC 1	HiMyc_miR21KO_vs_HiMyc	Rbbp4	Hi-Myc	0.578192604651626	-0.170046327133576	4932426	0.405485418336519	5.17955652161022e-46	5.61730635450004e-45	65.7531290461804	76.8
Luminal MYC 1	HiMyc_miR21KO_vs_HiMyc	Gm26722	Hi-Myc	0	0	6082125	0.5	1	1	0	0
Luminal MYC 1	HiMyc_miR21KO_vs_HiMyc	Zbtb8os	Hi-Myc	0.223221574342494	-0.0406622596576526	5766690.5	0.474068725979818	4.01131570451911e-06	1.43471947025809e-05	27.5140267587398	32.647619047619
Luminal MYC 1	HiMyc_miR21KO_vs_HiMyc	Zbtb8a	Hi-Myc	0.0516764772148625	-0.0182591034935137	5906425	0.485556035102863	9.10533631052147e-06	3.15477991196908e-05	6.62494605092792	9.56190476190476
Luminal MYC 1	HiMyc_miR21KO_vs_HiMyc	Zbtb8b	Hi-Myc	0.0372179448548319	-0.00517079763276389	6041020	0.496620835645436	0.200289709402188	0.336765950033963	4.66119982736297	5.33333333333333
Luminal MYC 1	HiMyc_miR21KO_vs_HiMyc	Bsdc1	Hi-Myc	0.18247782355681	-0.180948202096595	4677733.5	0.384547629323633	8.39345516775817e-91	3.6411309619536e-89	22.5507121277514	45.9047619047619
Luminal MYC 1	HiMyc_miR21KO_vs_HiMyc	Fam229a	Hi-Myc	0.00295490819473533	-0.000632283597793225	6075639.5	0.499466839303697	0.503309438388362	0.669888440836073	0.388433318946914	0.495238095238095
Luminal MYC 1	HiMyc_miR21KO_vs_HiMyc	Marcksl1	Hi-Myc	0.383171123321392	-0.165062810815663	5124562.5	0.421280596830877	1.87900388666306e-34	1.61817031009961e-33	47.4320241691843	54.8190476190476
Luminal MYC 1	HiMyc_miR21KO_vs_HiMyc	Hdac1	Hi-Myc	0.181375538916137	-0.128224159073169	5036892.5	0.414073411842078	2.04871194068205e-53	2.63914958696615e-52	22.4643936124299	40.2285714285714
Luminal MYC 1	HiMyc_miR21KO_vs_HiMyc	Lck	Hi-Myc	0.00806599735630082	-0.000996916049547686	6067442	0.498792938323366	0.343898264658284	0.511110415457618	1.01424255502805	1.25714285714286
Luminal MYC 1	HiMyc_miR21KO_vs_HiMyc	Eif3i	Hi-Myc	1.39684610927616	-0.199483821264161	4838628.5	0.397774503154736	2.23180969449342e-48	2.56393473400993e-47	97.5399223133362	98.1714285714286
Luminal MYC 1	HiMyc_miR21KO_vs_HiMyc	Tmem234	Hi-Myc	1.03913685585617	-0.196234822055595	4723345	0.388297264525145	3.3309752532109e-59	4.93638219169279e-58	92.5118687958567	93.9428571428571
Luminal MYC 1	HiMyc_miR21KO_vs_HiMyc	Iqcc	Hi-Myc	0.0667735767865787	-0.0298118131543368	5799254.5	0.476745750868323	3.21513228877931e-10	1.53067682184063e-09	8.48079413034096	13.2190476190476
Luminal MYC 1	HiMyc_miR21KO_vs_HiMyc	Ccdc28b	Hi-Myc	0.0558280141201027	-0.000660560794971336	6051787	0.497505970363976	0.437433133635855	0.611540205427165	7.27233491583945	7.80952380952381
Luminal MYC 1	HiMyc_miR21KO_vs_HiMyc	Txlna	Hi-Myc	0.301055875093476	-0.188597317155268	4773680.5	0.392435250837495	1.91177957325139e-66	3.56763231438534e-65	34.8726801899007	56.3809523809524
Luminal MYC 1	HiMyc_miR21KO_vs_HiMyc	Kpna6	Hi-Myc	0.0770620945608765	-0.0358200891743854	5788393	0.475852847483404	1.08384824132427e-09	5.01225920987906e-09	10.1855848079413	14.9714285714286
Luminal MYC 1	HiMyc_miR21KO_vs_HiMyc	Tmem39b	Hi-Myc	0.0345986138902509	-0.019488440392611	5899664.5	0.485000267176357	1.15439579355274e-07	4.67467972687012e-07	4.59646094087182	7.61904761904762
Luminal MYC 1	HiMyc_miR21KO_vs_HiMyc	Khdrbs1	Hi-Myc	0.594658573890803	-0.126157375100737	5114155	0.420425015927821	1.98741053667036e-33	1.67979897486947e-32	69.0763918860596	75.847619047619
Luminal MYC 1	HiMyc_miR21KO_vs_HiMyc	Ptp4a2	Hi-Myc	0.914355001609069	-0.237646655853362	4608091	0.378822451034795	1.85366074689827e-69	3.84147234285906e-68	84.2252913249892	89.1428571428571
Luminal MYC 1	HiMyc_miR21KO_vs_HiMyc	Adgrb2	Hi-Myc	0.000598314355252434	0.000334258286467693	6085058	0.500241116386131	0.451902997848589	0.611540205427165	0.0863185153215365	0.0380952380952381
Luminal MYC 1	HiMyc_miR21KO_vs_HiMyc	Col16a1	Hi-Myc	0.00641551494094115	-0.00454066067426964	6044375.5	0.496896684957971	0.00835849673714857	0.0203403208929543	0.712127751402676	1.33333333333333
Luminal MYC 1	HiMyc_miR21KO_vs_HiMyc	Pef1	Hi-Myc	0.069891082202242	-0.0215772011232302	5897585.5	0.48482935651602	4.35914474700647e-05	0.000140678464479382	9.17134225291325	12.2285714285714
Luminal MYC 1	HiMyc_miR21KO_vs_HiMyc	Tinagl1	Hi-Myc	0.280966517980036	-0.0344482992691784	5834120	0.479611977721602	0.000630099636550541	0.0017888982599601	34.721622788088	38.8952380952381
Luminal MYC 1	HiMyc_miR21KO_vs_HiMyc	Serinc2	Hi-Myc	0.073536982770238	-0.0889881718064142	5342447	0.43919246973714	1.16850379273003e-47	1.31701648999315e-46	9.14976262408287	21.447619047619
Luminal MYC 1	HiMyc_miR21KO_vs_HiMyc	Fabp3	Hi-Myc	0.00193059448125631	-0.00376904586155018	6051234	0.49746050927924	0.000981650592250117	0.00272054106924907	0.215796288303841	0.723809523809524
Luminal MYC 1	HiMyc_miR21KO_vs_HiMyc	Zcchc17	Hi-Myc	0.340669088186102	-0.0823365998171984	5437166.5	0.446979180796186	2.49788158609942e-17	1.56089069174909e-16	38.4980578334053	50.9333333333333
Luminal MYC 1	HiMyc_miR21KO_vs_HiMyc	Snrnp40	Hi-Myc	0.144809130574603	-0.0239597803723565	5880668	0.483438600817971	0.000635338068199357	0.00180267001363898	18.1700474751834	21.5619047619048
Luminal MYC 1	HiMyc_miR21KO_vs_HiMyc	Nkain1	Hi-Myc	0.00397654117450728	0.00160003655544461	6092781	0.500876009618349	0.286416726768073	0.437226703349891	0.517911091929219	0.342857142857143
Luminal MYC 1	HiMyc_miR21KO_vs_HiMyc	Pum1	Hi-Myc	0.623529443075095	-0.19298392870447	4742362	0.389860616149783	8.73590616335075e-62	1.40378223987721e-60	72.075960293483	79.4666666666667
Luminal MYC 1	HiMyc_miR21KO_vs_HiMyc	Sdc3	Hi-Myc	0.0848122903857484	0.00444778638001299	6098516	0.501347473128224	0.71888076306568	0.873643208216338	10.5524384980578	10.3238095238095
Luminal MYC 1	HiMyc_miR21KO_vs_HiMyc	Laptm5	Hi-Myc	0.0189045955624789	0.00406742368423441	6107188.5	0.502060422960725	0.198275514598427	0.333572264339962	1.8990073370738	1.48571428571429
Luminal MYC 1	HiMyc_miR21KO_vs_HiMyc	Gm12962	Hi-Myc	0	0	6082125	0.5	1	1	0	0
Luminal MYC 1	HiMyc_miR21KO_vs_HiMyc	Ptpru	Hi-Myc	0.00274324888247557	-0.00469519077136628	6047519	0.497155106151222	0.00165468648750517	0.00445877508488472	0.345274061286146	0.914285714285714
Luminal MYC 1	HiMyc_miR21KO_vs_HiMyc	Mecr	Hi-Myc	0.176275159805677	-0.0403926089477054	5757105	0.473280720143042	4.2952241123085e-07	1.6628796380186e-06	22.6154510142426	27.847619047619
Luminal MYC 1	HiMyc_miR21KO_vs_HiMyc	Srsf4	Hi-Myc	0.0947793360574092	-0.029373541298006	5879175.5	0.483315905214049	6.7718446596128e-05	0.000214785066191948	12.4082865774709	15.5809523809524
Luminal MYC 1	HiMyc_miR21KO_vs_HiMyc	Epb41	Hi-Myc	0.745829284959101	-0.193282661404883	4997081	0.41080058367758	9.41883708849016e-39	8.82735993476716e-38	69.6590418644799	82.4380952380952
Luminal MYC 1	HiMyc_miR21KO_vs_HiMyc	Oprd1	Hi-Myc	0.000747892944065543	-0.00215672381256661	6063200.5	0.498444252625522	0.00661266106083399	0.0163554510144146	0.107898144151921	0.419047619047619
Luminal MYC 1	HiMyc_miR21KO_vs_HiMyc	Ythdf2	Hi-Myc	0.372991305502794	-0.118193856939802	5249592	0.431559035698872	5.68358420078904e-27	4.31173572061164e-26	47.9499352611135	59.6190476190476
Luminal MYC 1	HiMyc_miR21KO_vs_HiMyc	Gmeb1	Hi-Myc	0.0530920768517524	-0.0177102901925675	5959331.5	0.489905378465586	0.00238637086476576	0.00628259684641457	7.3370738023306	9.2952380952381
Luminal MYC 1	HiMyc_miR21KO_vs_HiMyc	Gm28874	Hi-Myc	0.0026303338751893	0.000253829256126634	6080973	0.499905296257476	0.892611669760682	1	0.323694432455762	0.342857142857143
Luminal MYC 1	HiMyc_miR21KO_vs_HiMyc	Taf12	Hi-Myc	0.126856886282147	-0.0196958871921027	5903854	0.48534467805249	0.00159121447181033	0.00429920042976223	16.3357790246008	19.2761904761905
Luminal MYC 1	HiMyc_miR21KO_vs_HiMyc	Rab42	Hi-Myc	0.00173286234231065	-0.000798105175078937	6073090	0.499257249727686	0.221502274715232	0.367831087821638	0.194216659473457	0.342857142857143
Luminal MYC 1	HiMyc_miR21KO_vs_HiMyc	Snhg12	Hi-Myc	0.13566280947934	-0.188201620852928	4690868.5	0.38562743284625	9.34406828696928e-104	5.84054504861854e-102	16.1199827362969	39.2380952380952
Luminal MYC 1	HiMyc_miR21KO_vs_HiMyc	Trnau1ap	Hi-Myc	0.174291482393274	-0.0379784267168014	5776130.5	0.474844770536613	1.34850662965307e-06	5.01366743727104e-06	21.6659473457057	26.5904761904762
Luminal MYC 1	HiMyc_miR21KO_vs_HiMyc	Rcc1	Hi-Myc	0.0488396019658289	-0.0326600469233469	5819122	0.478379020490371	4.62678633566075e-11	2.30122001875473e-10	6.27967198964178	10.5904761904762
Luminal MYC 1	HiMyc_miR21KO_vs_HiMyc	Gm17300	Hi-Myc	0.00397410396979887	-0.0042565038903972	6041256	0.496640236759356	0.000782093252213426	0.0021941641289173	0.431592576607682	1.1047619047619
Luminal MYC 1	HiMyc_miR21KO_vs_HiMyc	Phactr4	Hi-Myc	0.151501538937246	-0.235917273165343	4349038.5	0.35752623466305	6.11491124607382e-145	1.10220090150162e-142	17.867932671558	46.7428571428571
Luminal MYC 1	HiMyc_miR21KO_vs_HiMyc	Med18	Hi-Myc	0.00361530327343441	0.000974742585587003	6089152.5	0.500577717491831	0.48205148027998	0.642956520361963	0.496331463098835	0.380952380952381
Luminal MYC 1	HiMyc_miR21KO_vs_HiMyc	Sesn2	Hi-Myc	0.0400565396053003	-0.137291676768667	4985176.5	0.409821937234108	1.45371070757274e-119	1.36297102308393e-117	4.79067760034527	22.9333333333333
Luminal MYC 1	HiMyc_miR21KO_vs_HiMyc	Gm12981	Hi-Myc	0.00487401270738593	-0.00733771980915985	6027749	0.495529851819882	0.00022179218511225	0.000664833297438448	0.668968493741908	1.56190476190476
Luminal MYC 1	HiMyc_miR21KO_vs_HiMyc	Atpif1	Hi-Myc	1.48664830029327	-0.193262554620672	4783501	0.393242575580081	1.02668054335455e-52	1.30094692065831e-51	98.5110056107035	98.8952380952381
Luminal MYC 1	HiMyc_miR21KO_vs_HiMyc	Gm12999	Hi-Myc	0.00318930391520783	0.00266119177763834	6103742	0.501777092710196	0.00813022910208604	0.0198100989448625	0.431592576607682	0.0761904761904762
Luminal MYC 1	HiMyc_miR21KO_vs_HiMyc	Dnajc8	Hi-Myc	0.404608970660507	-0.0658420639112242	5594930.5	0.459948661035411	3.56826166905168e-10	1.69636516722122e-09	49.9352611135089	57.3714285714286
Luminal MYC 1	HiMyc_miR21KO_vs_HiMyc	Ptafr	Hi-Myc	0.00738899437058056	0.001843816926101	6089657.5	0.500619232587295	0.57868453959892	0.746587350307388	0.884764782045749	0.761904761904762
Luminal MYC 1	HiMyc_miR21KO_vs_HiMyc	Eya3	Hi-Myc	0.0684827941794774	-0.012294636585081	5972434.5	0.490982551328689	0.0127687275950579	0.0301572832951028	9.06344410876133	10.8952380952381
Luminal MYC 1	HiMyc_miR21KO_vs_HiMyc	Smpdl3b	Hi-Myc	0.284848343534868	-0.083458434586227	5570336	0.457926793678196	2.33779893983439e-12	1.2374045724213e-11	33.3836858006042	40.3428571428571
Luminal MYC 1	HiMyc_miR21KO_vs_HiMyc	Rpa2	Hi-Myc	0.0670608225123973	-0.0158436838780106	5931015.5	0.487577573627638	0.000438496662785956	0.00126972906638842	8.2865774708675	10.8190476190476
Luminal MYC 1	HiMyc_miR21KO_vs_HiMyc	Ppp1r8	Hi-Myc	0.0400002945235427	-0.0155912514032901	5951822	0.489288036664817	0.000238502457317942	0.000711986023566157	5.28700906344411	7.42857142857143
Luminal MYC 1	HiMyc_miR21KO_vs_HiMyc	Stx12	Hi-Myc	0.106938250246711	-0.104721616748481	5191473	0.42678118256366	1.1392559506302e-52	1.4428093335541e-51	13.4872680189901	28.4190476190476
Luminal MYC 1	HiMyc_miR21KO_vs_HiMyc	Fam76a	Hi-Myc	0.119758945590754	-0.0298374433872297	5820458	0.478488850525104	2.23525229596366e-06	8.1745967892021e-06	14.9115235217954	19.352380952381
Luminal MYC 1	HiMyc_miR21KO_vs_HiMyc	Ahdc1	Hi-Myc	0.0244072141764539	-0.0306175029573512	5846756	0.480650759397415	1.72394462192503e-14	9.87076098227057e-14	3.06430729391454	6.93333333333333
Luminal MYC 1	HiMyc_miR21KO_vs_HiMyc	Gm26615	Hi-Myc	0	0	6082125	0.5	1	1	0	0
Luminal MYC 1	HiMyc_miR21KO_vs_HiMyc	Wasf2	Hi-Myc	0.302801538775219	-0.128685479191186	5084624.5	0.417997369340485	1.0960181951669e-39	1.04445143745987e-38	38.4764782045749	55.1238095238095
Luminal MYC 1	HiMyc_miR21KO_vs_HiMyc	Gpr3	Hi-Myc	0.00299157177626217	-0.0139528863538304	5962133	0.490135684485274	1.03295476495168e-14	5.95986704582047e-14	0.388433318946914	2.36190476190476
Luminal MYC 1	HiMyc_miR21KO_vs_HiMyc	Cd164l2	Hi-Myc	0.0351856818058963	-0.0325930105341918	5812632.5	0.477845530961629	5.48983707236248e-14	3.08481613355661e-13	4.59646094087182	9.02857142857143
Luminal MYC 1	HiMyc_miR21KO_vs_HiMyc	Map3k6	Hi-Myc	0.0170524461826917	-0.00427137194628359	6033228	0.495980270053641	0.0333659393316046	0.0724866692832356	2.15796288303841	2.97142857142857
Luminal MYC 1	HiMyc_miR21KO_vs_HiMyc	Sytl1	Hi-Myc	0.104086920200476	-0.0322176986174668	5832430	0.47947304601599	2.4135050698065e-06	8.80433321040803e-06	13.4225291324989	17.4095238095238
Luminal MYC 1	HiMyc_miR21KO_vs_HiMyc	Tmem222	Hi-Myc	0.0520113367417433	-0.00850280264769053	5997499.5	0.493043097601578	0.0280760374296118	0.0619201386999272	6.73284419507984	8.15238095238095
Luminal MYC 1	HiMyc_miR21KO_vs_HiMyc	Wdtc1	Hi-Myc	0.0730393716312849	-0.032702136574276	5796610	0.476528351521878	1.21012058095621e-09	5.57734861216926e-09	9.53819594302978	14.247619047619
Luminal MYC 1	HiMyc_miR21KO_vs_HiMyc	Slc9a1	Hi-Myc	0.0579578167127408	-0.0249320853461601	5914448.5	0.486215631872084	5.80183642571557e-05	0.000184977787701547	7.63918860595598	10.3238095238095
Luminal MYC 1	HiMyc_miR21KO_vs_HiMyc	Fam46b	Hi-Myc	0	0	6082125	0.5	1	1	0	0
Luminal MYC 1	HiMyc_miR21KO_vs_HiMyc	Trnp1	Hi-Myc	0.00113454798705822	-0.00128682635987355	6072773.5	0.499231230860924	0.165790139514748	0.296170276889745	0.151057401812689	0.304761904761905
Luminal MYC 1	HiMyc_miR21KO_vs_HiMyc	Kdf1	Hi-Myc	0.0318406708006838	-0.0249119601831749	5863703.5	0.482043981338759	8.74818094038537e-11	4.29231279227349e-10	4.12170910660337	7.73333333333333
Luminal MYC 1	HiMyc_miR21KO_vs_HiMyc	Nudc	Hi-Myc	0.66986590367117	-0.140829220377107	5058303.5	0.415833569681649	8.33025305101817e-37	7.50755984272382e-36	74.212343547691	81.0666666666667
Luminal MYC 1	HiMyc_miR21KO_vs_HiMyc	Gpatch3	Hi-Myc	0.0164487703600251	0.000625259947660304	6076757	0.499558706866432	0.796271853632435	0.958378443017826	1.96374622356495	2.05714285714286
Luminal MYC 1	HiMyc_miR21KO_vs_HiMyc	Gpn2	Hi-Myc	0.0502197921129666	-0.0264919368379336	5861127.5	0.481832213247837	3.96742265525755e-08	1.65918186295051e-07	6.64652567975831	10.2857142857143
Luminal MYC 1	HiMyc_miR21KO_vs_HiMyc	Sfn	Hi-Myc	0.628077270335702	-0.352663940465284	5171104	0.425106685574532	3.236561224686e-30	2.58169885407887e-29	46.6335779024601	53.1428571428571
Luminal MYC 1	HiMyc_miR21KO_vs_HiMyc	Zdhhc18	Hi-Myc	0.0292167089556847	-0.0179302050684662	5940753	0.488378075097108	3.70759901572901e-06	1.32977159206742e-05	3.58221838584376	5.90476190476191
Luminal MYC 1	HiMyc_miR21KO_vs_HiMyc	Pigv	Hi-Myc	0.019044877858396	-0.0139871467528461	5959214	0.489895719012681	3.40178342829234e-06	1.22386303999155e-05	2.54639620198533	4.57142857142857
Luminal MYC 1	HiMyc_miR21KO_vs_HiMyc	Arid1a	Hi-Myc	0.327804525407379	-0.227402128033223	4446059.5	0.365502147686869	1.24872961062118e-98	6.88044097302454e-97	39.7496763055675	65.9428571428572
Luminal MYC 1	HiMyc_miR21KO_vs_HiMyc	Rps6ka1	Hi-Myc	0.114895448735979	-0.0499553641018483	5666367	0.465821320673284	9.18204711191128e-14	5.11257086796363e-13	14.3936124298662	21.2571428571429
Luminal MYC 1	HiMyc_miR21KO_vs_HiMyc	Hmgn2	Hi-Myc	0.502269774613365	-0.12471793559408	5342361	0.439185399839694	3.02394360284259e-20	2.01526903563474e-19	48.7915407854985	61.9047619047619
Luminal MYC 1	HiMyc_miR21KO_vs_HiMyc	Dhdds	Hi-Myc	0.115046503297228	-0.0329849730729073	5790927.5	0.476061203937768	1.53405285434973e-07	6.15420927697374e-07	14.9115235217954	19.7714285714286
Luminal MYC 1	HiMyc_miR21KO_vs_HiMyc	Aim1l	Hi-Myc	0	0	6082125	0.5	1	1	0	0
Luminal MYC 1	HiMyc_miR21KO_vs_HiMyc	Cd52	Hi-Myc	0.104533657087367	0.0678861972404912	6392132.5	0.525485130608135	4.87093704008919e-17	3.01702259073398e-16	8.43763487268019	3.39047619047619
Luminal MYC 1	HiMyc_miR21KO_vs_HiMyc	Ubxn11	Hi-Myc	0.00376488186224752	0.00112432117440011	6089157.5	0.50057812853238	0.481739920527468	0.642577824237304	0.496331463098835	0.380952380952381
Luminal MYC 1	HiMyc_miR21KO_vs_HiMyc	Sh3bgrl3	Hi-Myc	0.375600917572536	-0.0096176518881036	5966914.5	0.490528762562427	0.131778549622184	0.242019949722191	46.2235649546828	48.8380952380952
Luminal MYC 1	HiMyc_miR21KO_vs_HiMyc	Cep85	Hi-Myc	0.0281351889281759	0.000429155420497665	6072199.5	0.499184043405882	0.725992466884661	0.881042632567961	3.71169615882607	3.88571428571429
Luminal MYC 1	HiMyc_miR21KO_vs_HiMyc	Catsper4	Hi-Myc	0.00164536447694419	-0.00194182731558436	6066436	0.498710236964877	0.0658712744486564	0.132804896686045	0.237375917134225	0.495238095238095
Luminal MYC 1	HiMyc_miR21KO_vs_HiMyc	Cnksr1	Hi-Myc	0.013484091698119	-0.0264634227278254	5880076	0.483389933616951	1.41108653131735e-15	8.37218270635137e-15	1.79110919292188	5.10476190476191
Luminal MYC 1	HiMyc_miR21KO_vs_HiMyc	Zfp593	Hi-Myc	0.344894485617678	-0.170832546857933	4807189.5	0.39518996238979	1.19912759302469e-60	1.84772132491783e-59	41.9292188174363	62.7047619047619
Luminal MYC 1	HiMyc_miR21KO_vs_HiMyc	E130218I03Rik	Hi-Myc	0.000299157177626217	3.51011088414762e-05	6082433	0.500025320097828	0.918899818235999	1	0.0431592576607682	0.0380952380952381
Luminal MYC 1	HiMyc_miR21KO_vs_HiMyc	Grrp1	Hi-Myc	0.00212832662020196	-0.0040053839257239	6050948.5	0.497437038863884	0.000444543963690341	0.0012864388604515	0.172637030643073	0.685714285714286
Luminal MYC 1	HiMyc_miR21KO_vs_HiMyc	Pdik1l	Hi-Myc	0.0220393738973639	-0.01090291125814	5966490	0.490493865219804	2.05208707368575e-05	6.85857821436554e-05	2.76219249028917	4.68571428571429
Luminal MYC 1	HiMyc_miR21KO_vs_HiMyc	Slc30a2	Hi-Myc	0.207587109323883	0.0824999828642208	6596457	0.542282261545101	4.14496600904142e-19	2.69817328225731e-18	21.1696158826068	12.8
Luminal MYC 1	HiMyc_miR21KO_vs_HiMyc	Extl1	Hi-Myc	0.0167417990364598	0.00254749476467251	6093163	0.500907413116304	0.603907767452414	0.776163541869283	2.15796288303841	1.98095238095238
Luminal MYC 1	HiMyc_miR21KO_vs_HiMyc	Pafah2	Hi-Myc	0.0381202907971273	-0.00709845031751114	6010790.5	0.494135725589329	0.0362705863558301	0.0784086718060396	5.13595166163142	6.32380952380952
Luminal MYC 1	HiMyc_miR21KO_vs_HiMyc	Stmn1	Hi-Myc	0.475317786256075	-0.105211840480743	5394958	0.443509299792425	2.42139865674125e-19	1.58419700524895e-18	36.0811394044022	51.0476190476191
Luminal MYC 1	HiMyc_miR21KO_vs_HiMyc	Paqr7	Hi-Myc	0.0417358375995604	-0.0214235948662917	5897922.5	0.484857060649033	6.26965929211664e-07	2.39458143660145e-06	5.52438498057833	8.57142857142857
Luminal MYC 1	HiMyc_miR21KO_vs_HiMyc	Aunip	Hi-Myc	0.0160305696739211	0.00557792009298928	6116678	0.502840536818957	0.084074426660121	0.166672228553256	2.05006473888649	1.48571428571429
Luminal MYC 1	HiMyc_miR21KO_vs_HiMyc	Mtfr1l	Hi-Myc	0.280149795091397	-0.121796929710835	5123817.5	0.421219351789054	4.94764988285716e-38	4.5561487158889e-37	33.1031506258092	50.1333333333333
Luminal MYC 1	HiMyc_miR21KO_vs_HiMyc	Sepn1	Hi-Myc	0	0	6082125	0.5	1	1	0	0
Luminal MYC 1	HiMyc_miR21KO_vs_HiMyc	Man1c1	Hi-Myc	0.0805565983776167	-0.00784264626517744	6024880	0.49529399675278	0.209244497541096	0.349924702015648	10.1640051791109	11.0857142857143
Luminal MYC 1	HiMyc_miR21KO_vs_HiMyc	Ldlrap1	Hi-Myc	0.0386785924643762	0.00104802151333563	6070881	0.499075652013071	0.72883591390827	0.884447193267318	4.94173500215796	5.14285714285714
Luminal MYC 1	HiMyc_miR21KO_vs_HiMyc	Tmem57	Hi-Myc	0	0	6082125	0.5	1	1	0	0
Luminal MYC 1	HiMyc_miR21KO_vs_HiMyc	Rhd	Hi-Myc	0.000598314355252434	0.000334258286467693	6085058	0.500241116386131	0.451902997848589	0.611540205427165	0.0863185153215365	0.0380952380952381
Luminal MYC 1	HiMyc_miR21KO_vs_HiMyc	Tmem50a	Hi-Myc	0.40603275416431	-0.125538392429254	5137120.5	0.422312966274123	1.21772224896345e-33	1.03412993911243e-32	49.8705222270177	64.8761904761905
Luminal MYC 1	HiMyc_miR21KO_vs_HiMyc	Rsrp1	Hi-Myc	1.00951656333194	-0.316895460236307	4429875	0.364171650533325	9.51574803978398e-86	3.49542138105935e-84	85.6711264566249	91.8857142857143
Luminal MYC 1	HiMyc_miR21KO_vs_HiMyc	Syf2	Hi-Myc	0.561807530448889	-0.111741689722164	5241104.5	0.430861294366689	3.58570569232502e-26	2.68604474091306e-25	66.2710401381096	74.2095238095238
Luminal MYC 1	HiMyc_miR21KO_vs_HiMyc	Runx3	Hi-Myc	0.0107396103722059	0.00196060674986171	6087576	0.500448116406684	0.718559524635692	0.873298456346912	1.07898144151921	0.99047619047619
Luminal MYC 1	HiMyc_miR21KO_vs_HiMyc	Clic4	Hi-Myc	0.824521457562188	-0.209637745843303	4699927.5	0.386372156113201	4.31542191445253e-62	6.99736334413181e-61	80.5351747949935	85.8666666666667
Luminal MYC 1	HiMyc_miR21KO_vs_HiMyc	Srrm1	Hi-Myc	0.945827529776159	-0.232884483830202	4474426	0.367834104034363	6.48186707124622e-83	2.1654651313307e-81	89.0591281829953	92.8380952380952
Luminal MYC 1	HiMyc_miR21KO_vs_HiMyc	Ncmap	Hi-Myc	0.00103312294837765	-0.000177564225088231	6079421.5	0.499777750375074	0.605188586534066	0.776163541869283	0.107898144151921	0.152380952380952
Luminal MYC 1	HiMyc_miR21KO_vs_HiMyc	Rcan3	Hi-Myc	0.0117433813531819	-0.00214199712195154	6060197	0.498197340567647	0.260346074459132	0.421733797082607	1.61847216227881	1.98095238095238
Luminal MYC 1	HiMyc_miR21KO_vs_HiMyc	Nipal3	Hi-Myc	0.0317959650180358	-0.0169853817858408	5933486.5	0.487780709867028	5.88534733621729e-06	2.07720243263091e-05	4.25118687958567	6.7047619047619
Luminal MYC 1	HiMyc_miR21KO_vs_HiMyc	Stpg1	Hi-Myc	0.00277991246400241	-0.00148985436442254	6068371	0.498869309657398	0.155769222641703	0.280836315799402	0.345274061286146	0.571428571428571
Luminal MYC 1	HiMyc_miR21KO_vs_HiMyc	Grhl3	Hi-Myc	0.00137162444123778	-0.00195151128250603	6063517.5	0.498470312596338	0.0142498884292626	0.0333170845406953	0.151057401812689	0.457142857142857
Luminal MYC 1	HiMyc_miR21KO_vs_HiMyc	Ifnlr1	Hi-Myc	0.0062202200067039	-0.00755556529797172	6020050.5	0.494896972686356	0.000173494412611709	0.000527056713097395	0.884764782045749	1.9047619047619
Luminal MYC 1	HiMyc_miR21KO_vs_HiMyc	Myom3	Hi-Myc	0.000685812220618892	0.000421756151834151	6083746	0.500133259346034	0.642128332509239	0.812543450462704	0.0647388864911524	0.0380952380952381
Luminal MYC 1	HiMyc_miR21KO_vs_HiMyc	Srsf10	Hi-Myc	0.583050995952339	-0.167942095818872	4851749	0.398853114659761	2.14999666366379e-53	2.76655907158331e-52	68.9253344842469	77.2190476190476
Luminal MYC 1	HiMyc_miR21KO_vs_HiMyc	Pnrc2	Hi-Myc	0.183563839648839	-0.022267758341434	5896481.5	0.484738598762768	0.00312303118698835	0.00809912125360841	21.7522658610272	24.8
Luminal MYC 1	HiMyc_miR21KO_vs_HiMyc	Fuca1	Hi-Myc	1.00838822776514	0.0659143847384961	6402749	0.526357893006145	0.000109273291694093	0.000339591363067503	89.1454466983168	86.5523809523809
Luminal MYC 1	HiMyc_miR21KO_vs_HiMyc	Hmgcl	Hi-Myc	0.151838132371271	-0.0165920172925317	5921609	0.486804283042522	0.00703714376659621	0.0173169295016293	18.8605955977557	21.7142857142857
Luminal MYC 1	HiMyc_miR21KO_vs_HiMyc	Gale	Hi-Myc	0.156612168330246	-0.00814021300963649	5970109	0.490791376369279	0.0568701697383043	0.117793086295658	18.4721622788088	20.5714285714286
Luminal MYC 1	HiMyc_miR21KO_vs_HiMyc	Lypla2	Hi-Myc	0.112707965655036	-0.0618218436742598	5576459	0.458430153934686	2.47160024800503e-19	1.61522341109087e-18	14.1778161415624	22.5904761904762
Luminal MYC 1	HiMyc_miR21KO_vs_HiMyc	Pithd1	Hi-Myc	0.102292929602377	-0.045953773455039	5699344	0.468532297511149	1.03357093300539e-12	5.5515341497439e-12	13.0988347000432	19.4285714285714
Luminal MYC 1	HiMyc_miR21KO_vs_HiMyc	Tceb3	Hi-Myc	0	0	6082125	0.5	1	1	0	0
Luminal MYC 1	HiMyc_miR21KO_vs_HiMyc	Gm24362	Hi-Myc	0.00475866049539126	-0.00252531626012366	6057360	0.497964116160059	0.0502690234424441	0.105568581384006	0.582649978420371	0.99047619047619
Luminal MYC 1	HiMyc_miR21KO_vs_HiMyc	Rpl11	Hi-Myc	3.59553995233926	-0.220426930017813	4264029.5	0.350537805454508	1.03741515112649e-99	5.86909418345334e-98	100	100
Luminal MYC 1	HiMyc_miR21KO_vs_HiMyc	Id3	Hi-Myc	0.752490317567934	-0.0826591223024815	5839691	0.480069959101465	0.00347923434780748	0.00897085352131508	64.8036253776435	66.8190476190476
Luminal MYC 1	HiMyc_miR21KO_vs_HiMyc	E2f2	Hi-Myc	0.0214268888397987	-0.0207577886330302	5906874	0.485592946544177	9.73557719142382e-10	4.51389114366873e-09	2.82693137678032	5.71428571428571
Luminal MYC 1	HiMyc_miR21KO_vs_HiMyc	Asap3	Hi-Myc	0.00280532960592222	-0.000627399288279415	6074336	0.499359681032534	0.41389886273477	0.600529384713042	0.36685369011653	0.495238095238095
Luminal MYC 1	HiMyc_miR21KO_vs_HiMyc	Tcea3	Hi-Myc	0.00887597102381302	-0.0115214996250597	5982650.5	0.491822389378712	2.95976966107527e-07	1.16329554021843e-06	1.14372032801036	2.78095238095238
Luminal MYC 1	HiMyc_miR21KO_vs_HiMyc	Zfp46	Hi-Myc	0.0626433935740771	-0.0588443369902003	5623260	0.462277575682841	9.98868078194622e-24	7.13538573093129e-23	7.83340526542943	15.352380952381
Luminal MYC 1	HiMyc_miR21KO_vs_HiMyc	Hnrnpr	Hi-Myc	0.354945166753913	-0.236629398674822	4490369	0.369144747929383	1.86743384132855e-91	8.28655948064338e-90	41.6055243849806	66.552380952381
Luminal MYC 1	HiMyc_miR21KO_vs_HiMyc	Htr1d	Hi-Myc	0.0133100571996583	-0.00387260391041626	6055893	0.497843516862939	0.191310861803344	0.324822540816737	1.70479067760035	2.13333333333333
Luminal MYC 1	HiMyc_miR21KO_vs_HiMyc	Luzp1	Hi-Myc	0.363628939888173	-0.11365439648785	5375449.5	0.441905542881805	6.33454584916374e-20	4.19632080013548e-19	46.460940871817	52.6857142857143
Luminal MYC 1	HiMyc_miR21KO_vs_HiMyc	Kdm1a	Hi-Myc	0.935143401374106	-0.171418182368308	4993098	0.410473148776127	4.97022747008749e-39	4.67506994880559e-38	86.8580060422961	90.8190476190476
Luminal MYC 1	HiMyc_miR21KO_vs_HiMyc	C1qb	Hi-Myc	0.0392315920468069	0.0196350746638025	6181521	0.508171157284666	4.38399086820689e-05	0.000141421414633111	3.34484246870954	1.71428571428571
Luminal MYC 1	HiMyc_miR21KO_vs_HiMyc	C1qc	Hi-Myc	0.0283284759124738	0.0158772734304338	6153136.5	0.505837721191196	0.000636654178872697	0.0018059635192324	2.41691842900302	1.25714285714286
Luminal MYC 1	HiMyc_miR21KO_vs_HiMyc	C1qa	Hi-Myc	0.0451306924521873	0.0297360958770366	6241529.5	0.513104342643402	1.5559015247909e-10	7.54175990294725e-10	3.84117393180837	1.21904761904762
Luminal MYC 1	HiMyc_miR21KO_vs_HiMyc	Zbtb40	Hi-Myc	0.143523639571026	0.0101945062378329	6175613	0.50768547177179	0.0868166185907516	0.171305160851337	16.5299956840742	14.9333333333333
Luminal MYC 1	HiMyc_miR21KO_vs_HiMyc	Gm13003	Hi-Myc	0.00119662871050487	-0.0018624509444542	6071760	0.499147912941612	0.148998066905509	0.269905192558967	0.172637030643073	0.342857142857143
Luminal MYC 1	HiMyc_miR21KO_vs_HiMyc	Wnt4	Hi-Myc	0.70397730150071	-0.143932937700234	5355022.5	0.440226277822307	2.02395526967251e-18	1.29395127661328e-17	58.0707811825637	76.5714285714286
Luminal MYC 1	HiMyc_miR21KO_vs_HiMyc	Cdc42	Hi-Myc	1.31000818382583	-0.0422354806739893	5677659.5	0.46674965575354	1.64138371844751e-06	6.06474721457835e-06	96.2019853258524	95.7714285714286
Luminal MYC 1	HiMyc_miR21KO_vs_HiMyc	2810405F17Rik	Hi-Myc	0.00664378216022209	-0.00211493783754346	6057964	0.498013769858397	0.0961411980196761	0.18667850825499	0.820025895554597	1.21904761904762
Luminal MYC 1	HiMyc_miR21KO_vs_HiMyc	Hspg2	Hi-Myc	0.00468777053704598	-0.00470265539466377	6060296.5	0.498205520274575	0.0670110677819274	0.13482230233325	0.517911091929219	0.876190476190476
Luminal MYC 1	HiMyc_miR21KO_vs_HiMyc	Usp48	Hi-Myc	0.167625246081144	-0.0647983839776615	5624917.5	0.462413835624884	5.6575920349726e-13	3.06358476938013e-12	20.9753992231334	28.0380952380952
Luminal MYC 1	HiMyc_miR21KO_vs_HiMyc	Rap1gap	Hi-Myc	0.00188244093112376	-0.00181434403186261	6067449	0.498793513780134	0.0723686574721664	0.144961752545039	0.215796288303841	0.457142857142857
Luminal MYC 1	HiMyc_miR21KO_vs_HiMyc	Alpl	Hi-Myc	0.00222975165888252	-0.000301215858507067	6079337	0.499770803789794	0.720421584766899	0.875149819183947	0.258955545964609	0.304761904761905
Luminal MYC 1	HiMyc_miR21KO_vs_HiMyc	Ece1	Hi-Myc	0.337526271398637	-0.106520827065809	5325087.5	0.437765378054545	2.00534438801299e-23	1.42289495605975e-22	36.4911523521795	50.7809523809524
Luminal MYC 1	HiMyc_miR21KO_vs_HiMyc	Eif4g3	Hi-Myc	0.366470817237343	-0.183788103934985	4792237	0.393960745627556	5.57485476560618e-61	8.71731829252689e-60	43.3750539490721	63.6571428571429
Luminal MYC 1	HiMyc_miR21KO_vs_HiMyc	2310026L22Rik	Hi-Myc	0.00104705012169176	-0.000537286291016686	6077410.5	0.499612429866206	0.453043490844819	0.612238012851547	0.151057401812689	0.228571428571429
Luminal MYC 1	HiMyc_miR21KO_vs_HiMyc	Hp1bp3	Hi-Myc	0.274245613194381	-0.164280812497041	4869620	0.400322255790534	1.9464111844052e-59	2.9067407103269e-58	32.3910228744066	52.7238095238095
Luminal MYC 1	HiMyc_miR21KO_vs_HiMyc	Sh2d5	Hi-Myc	0.00782624016841419	-0.00343412885487957	6054749.5	0.497749511889348	0.0904471701403293	0.177639800667534	1.03582218385844	1.48571428571429
Luminal MYC 1	HiMyc_miR21KO_vs_HiMyc	Kif17	Hi-Myc	0.0129006657484529	-0.0134850874153017	5961312.5	0.490068232731159	1.2498516910239e-07	5.05066936386649e-07	1.70479067760035	3.69523809523809
Luminal MYC 1	HiMyc_miR21KO_vs_HiMyc	Ddost	Hi-Myc	0.922539033078784	-0.0811138765566215	5445285.5	0.447646628439896	1.17036625426457e-14	6.74265513978192e-14	88.5196374622357	89.6761904761905
Luminal MYC 1	HiMyc_miR21KO_vs_HiMyc	Pink1	Hi-Myc	0.0792441303971199	-0.0447944213992667	5750324	0.472723266950285	1.14451307939682e-11	5.87077390737586e-11	10.3798014674148	15.7333333333333
Luminal MYC 1	HiMyc_miR21KO_vs_HiMyc	Cda	Hi-Myc	0.00170404676341024	-0.00214720109790306	6063821	0.498495262757671	0.0250270214993134	0.0559008937465931	0.194216659473457	0.495238095238095
Luminal MYC 1	HiMyc_miR21KO_vs_HiMyc	AB041806	Hi-Myc	0.00175827948423046	0.00107570444833406	6087991	0.500482232772263	0.287195448667402	0.437226703349891	0.172637030643073	0.0761904761904762
Luminal MYC 1	HiMyc_miR21KO_vs_HiMyc	Mul1	Hi-Myc	0.0609584412529003	-0.0115482443121637	5961192	0.490058326653924	0.00365448669098649	0.00938940602638871	7.83340526542943	9.86666666666667
Luminal MYC 1	HiMyc_miR21KO_vs_HiMyc	Camk2n1	Hi-Myc	0.0427267048537208	-0.0328053750550107	5849514	0.480877489364326	1.45716381992765e-10	7.06905344063377e-10	4.98489425981873	8.8
Luminal MYC 1	HiMyc_miR21KO_vs_HiMyc	Pla2g2d	Hi-Myc	0.000299157177626217	3.51011088414762e-05	6082433	0.500025320097828	0.918899818235999	1	0.0431592576607682	0.0380952380952381
Luminal MYC 1	HiMyc_miR21KO_vs_HiMyc	Otud3	Hi-Myc	0.0613414049994098	-0.0410294921711974	5747424	0.472484863431778	5.22644675052902e-14	2.93913059933374e-13	7.94130340958136	13.447619047619
Luminal MYC 1	HiMyc_miR21KO_vs_HiMyc	Rnf186	Hi-Myc	0.017301012605477	-0.0169762670543051	5940956.5	0.488394804447459	4.59972806054434e-09	2.0512634611388e-08	1.85584807941303	4.19047619047619
Luminal MYC 1	HiMyc_miR21KO_vs_HiMyc	Tmco4	Hi-Myc	0.0138008180150386	-0.016500906452618	5933375	0.487771543662782	6.56916574070152e-10	3.08018233117144e-09	1.81268882175227	4.26666666666667
Luminal MYC 1	HiMyc_miR21KO_vs_HiMyc	Nbl1	Hi-Myc	0.156837624187773	-0.120892669758778	5196928	0.427229627802783	2.9764943626039e-42	2.99997602597598e-41	20.2632714717307	34.2857142857143
Luminal MYC 1	HiMyc_miR21KO_vs_HiMyc	Minos1	Hi-Myc	0	0	6082125	0.5	1	1	0	0
Luminal MYC 1	HiMyc_miR21KO_vs_HiMyc	Gm16287	Hi-Myc	0.00134620729931798	2.59269553942723e-05	6083355	0.500101115975091	0.83860132957739	0.998574185247783	0.172637030643073	0.152380952380952
Luminal MYC 1	HiMyc_miR21KO_vs_HiMyc	Capzb	Hi-Myc	0.650691903521484	-0.108752293763428	5204549.5	0.427856176911852	1.93931924933473e-28	1.51014906850406e-27	75.7229175658179	79.9238095238095
Luminal MYC 1	HiMyc_miR21KO_vs_HiMyc	Pqlc2	Hi-Myc	0.00533423844243096	-0.000629457969160267	6069278	0.498943872413014	0.300617309899083	0.455104739226088	0.625809236081139	0.838095238095238
Luminal MYC 1	HiMyc_miR21KO_vs_HiMyc	Akr7a5	Hi-Myc	0.162012144260546	-0.0859605284601967	5413586.5	0.445040713566393	2.31859160714876e-25	1.70931807385615e-24	20.4790677600345	31.3904761904762
Luminal MYC 1	HiMyc_miR21KO_vs_HiMyc	Mrto4	Hi-Myc	0.396542260244218	-0.175273317172058	4831034	0.397150173664632	1.80667461892399e-56	2.52002388957532e-55	45.5761760897713	66.8571428571429
Luminal MYC 1	HiMyc_miR21KO_vs_HiMyc	Emc1	Hi-Myc	0.0582576915936406	-0.023406379221581	5889827.5	0.484191585999959	6.41737236208495e-06	2.25471051923843e-05	7.89814415192059	11.047619047619
Luminal MYC 1	HiMyc_miR21KO_vs_HiMyc	Ubr4	Hi-Myc	0.306713365349857	-0.175099522981607	4829566	0.397029492159402	1.29063676517229e-60	1.98740967309842e-59	37.3111782477341	57.3714285714286
Luminal MYC 1	HiMyc_miR21KO_vs_HiMyc	2700016F22Rik	Hi-Myc	0	0	6082125	0.5	1	1	0	0
Luminal MYC 1	HiMyc_miR21KO_vs_HiMyc	Iffo2	Hi-Myc	0.0535200608887496	-0.215273723772332	4398942.5	0.361628748176008	1.97812189436072e-204	1.48371904153792e-201	6.32283124730255	34.247619047619
Luminal MYC 1	HiMyc_miR21KO_vs_HiMyc	Aldh4a1	Hi-Myc	0.0345252867271972	-0.0183963800199268	5925548.5	0.487128141891198	3.13969839804244e-06	1.13413495652141e-05	4.46698316788951	7.04761904761905
Luminal MYC 1	HiMyc_miR21KO_vs_HiMyc	Klhdc7a	Hi-Myc	0.0281975131806212	-0.0134836382579287	5953652	0.489438477505806	2.2670678329761e-05	7.53916779925061e-05	3.58221838584376	5.71428571428571
Luminal MYC 1	HiMyc_miR21KO_vs_HiMyc	Arhgef10l	Hi-Myc	0.0634924680278245	-0.00558148864303788	6017771	0.494709579299998	0.123295951673385	0.229772979747499	8.24341821320673	9.33333333333333
Luminal MYC 1	HiMyc_miR21KO_vs_HiMyc	Rcc2	Hi-Myc	0.186274056863674	-0.199968796809153	4543204	0.373488213412253	5.6604759244253e-106	3.79300824768694e-104	23.1981009926629	48.5714285714286
Luminal MYC 1	HiMyc_miR21KO_vs_HiMyc	Padi3	Hi-Myc	0.00113454798705822	-0.000868307392761889	6073782	0.499314137739688	0.184205365271996	0.320211061102306	0.129477772982305	0.266666666666667
Luminal MYC 1	HiMyc_miR21KO_vs_HiMyc	Padi1	Hi-Myc	0.000386655042992675	-0.00135214426804269	6073166	0.499263497544033	0.0520808630216012	0.108891666844553	0.0431592576607682	0.19047619047619
Luminal MYC 1	HiMyc_miR21KO_vs_HiMyc	Sdhb	Hi-Myc	0.478241112416789	-0.0771336533842413	5493697.5	0.451626487452987	9.36497027771694e-14	5.21192649347713e-13	57.1212775140268	66.247619047619
Luminal MYC 1	HiMyc_miR21KO_vs_HiMyc	Atp13a2	Hi-Myc	0.132258289771289	-0.070020231647606	5536951	0.455182275931521	6.04342141519921e-20	4.00460629085813e-19	16.7457919723781	25.6380952380952
Luminal MYC 1	HiMyc_miR21KO_vs_HiMyc	Mfap2	Hi-Myc	0.000237076454179566	-0.000291035683389916	6078804.5	0.499727027971309	0.271627969873383	0.431089592930931	0.0215796288303841	0.0761904761904762
Luminal MYC 1	HiMyc_miR21KO_vs_HiMyc	Necap2	Hi-Myc	0.100277860179467	-0.028851515233701	5821475	0.478572456172801	5.19233641486999e-07	1.99656368973966e-06	12.6240828657747	16.952380952381
Luminal MYC 1	HiMyc_miR21KO_vs_HiMyc	Szrd1	Hi-Myc	0.204408809025202	-0.0918816149323931	5325842	0.437827404073412	5.79383026093326e-28	4.46678187092905e-27	25.8523953388002	38.552380952381
Luminal MYC 1	HiMyc_miR21KO_vs_HiMyc	4921514A10Rik	Hi-Myc	0.000448735766439326	0.000184679697654585	6083745.5	0.50013321824198	0.642231039778537	0.812543450462704	0.0647388864911524	0.0380952380952381
Luminal MYC 1	HiMyc_miR21KO_vs_HiMyc	Fbxo42	Hi-Myc	0.0413210846809409	-0.00952657395983225	6002889	0.493486158209507	0.0249901864064974	0.055825261990799	5.54596460940872	6.85714285714286
Luminal MYC 1	HiMyc_miR21KO_vs_HiMyc	Arhgef19	Hi-Myc	0.0151558345492552	0.000214231798982768	6070792	0.499068335491296	0.586947626341588	0.756566672636766	1.94216659473457	2.13333333333333
Luminal MYC 1	HiMyc_miR21KO_vs_HiMyc	Gm13056	Hi-Myc	0.00276598529068831	0.00170976101554934	6093863	0.500964958793185	0.131807398468381	0.242019949722191	0.345274061286146	0.152380952380952
Luminal MYC 1	HiMyc_miR21KO_vs_HiMyc	Epha2	Hi-Myc	0.134147139179383	-0.268110950577864	4507163.5	0.370525392029924	4.95768047180952e-127	5.36167378281465e-125	17.2205438066465	41.1047619047619
Luminal MYC 1	HiMyc_miR21KO_vs_HiMyc	Fam131c	Hi-Myc	0.000536233631805783	0.000536233631805783	6084750	0.500215796288304	0.287209731075445	0.437226703349891	0.0431592576607682	0
Luminal MYC 1	HiMyc_miR21KO_vs_HiMyc	Gm13075	Hi-Myc	0.00203201951993687	-0.00239221020681501	6066743	0.498735474854594	0.0890321531134089	0.175112131973692	0.280535174794994	0.533333333333333
Luminal MYC 1	HiMyc_miR21KO_vs_HiMyc	Clcnkb	Hi-Myc	0	0	6082125	0.5	1	1	0	0
Luminal MYC 1	HiMyc_miR21KO_vs_HiMyc	Hspb7	Hi-Myc	0.000685812220618892	0.000685812220618892	6086062.5	0.500323694432456	0.192362219233119	0.324822540816737	0.0647388864911524	0
Luminal MYC 1	HiMyc_miR21KO_vs_HiMyc	Zbtb17	Hi-Myc	0.0560677713079893	-0.0086065417394117	5975662.5	0.49124791910722	0.00741160625775793	0.0181749281486382	7.09969788519637	8.91428571428571
Luminal MYC 1	HiMyc_miR21KO_vs_HiMyc	Spen	Hi-Myc	0.186945838896355	-0.226920033923536	4484688.5	0.368677764761494	5.2954048036489e-115	4.38180613859232e-113	22.1838584376349	48.1904761904762
Luminal MYC 1	HiMyc_miR21KO_vs_HiMyc	Fblim1	Hi-Myc	0.0117270169751594	-0.00607949510230594	6039636.5	0.496507100725487	0.0231693133277023	0.0520972237457827	1.3595166163142	2.05714285714286
Luminal MYC 1	HiMyc_miR21KO_vs_HiMyc	Plekhm2	Hi-Myc	0.0424165318817638	-0.0273347731858469	5878347.5	0.48324783689911	4.010352258036e-08	1.67683349584343e-07	5.48122572291757	8.8
Luminal MYC 1	HiMyc_miR21KO_vs_HiMyc	Ddi2	Hi-Myc	0.231506358478777	-0.186846486896246	4711481.5	0.387321988614177	3.95502465764324e-79	1.13114678154392e-77	28.0103582218386	50.4380952380952
Luminal MYC 1	HiMyc_miR21KO_vs_HiMyc	Dnajc16	Hi-Myc	0.018398409953011	-0.0122122403112993	5970025.5	0.490784511992108	1.28646881356989e-05	4.39508857671571e-05	2.41691842900302	4.26666666666667
Luminal MYC 1	HiMyc_miR21KO_vs_HiMyc	Casp9	Hi-Myc	0.00866431171155326	-0.00356727451971214	6051105	0.497449904433072	0.0704578010587796	0.141389901632756	1.16529995684074	1.67619047619048
Luminal MYC 1	HiMyc_miR21KO_vs_HiMyc	Cela2a	Hi-Myc	0	0	6082125	0.5	1	1	0	0
Luminal MYC 1	HiMyc_miR21KO_vs_HiMyc	Efhd2	Hi-Myc	0.483738580522513	-0.0490309395682387	5812550	0.477838748792568	0.000708642120762243	0.00199822296773753	51.8342684505827	51.4666666666667
Luminal MYC 1	HiMyc_miR21KO_vs_HiMyc	Gm29367	Hi-Myc	0.00128412657587133	-3.6153768052379e-05	6081042.5	0.499911009721109	0.863258778266289	1	0.172637030643073	0.19047619047619
Luminal MYC 1	HiMyc_miR21KO_vs_HiMyc	Fhad1	Hi-Myc	0.00295490819473533	-0.00285432531852898	6052184	0.497538606983579	0.00523328597857266	0.0131451188909767	0.345274061286146	0.838095238095238
Luminal MYC 1	HiMyc_miR21KO_vs_HiMyc	Tmem51	Hi-Myc	0.0276955059256338	-0.0259091657672456	5874146.5	0.482902480629714	3.29770731626792e-11	1.65148159633559e-10	3.43116098403107	6.85714285714286
Luminal MYC 1	HiMyc_miR21KO_vs_HiMyc	Tmem51os1	Hi-Myc	0.00468777053704598	-0.00215310114806679	6064287	0.498533571736852	0.146651066910406	0.26599613302804	0.582649978420371	0.876190476190476
Luminal MYC 1	HiMyc_miR21KO_vs_HiMyc	Kazn	Hi-Myc	0.032930513005094	-0.011760115971975	5970070	0.490788170252995	0.000505574510963283	0.00145310488614564	4.27276650841605	6.13333333333333
Luminal MYC 1	HiMyc_miR21KO_vs_HiMyc	Prdm2	Hi-Myc	0.228178346901096	-0.224537446891082	4515200.5	0.371186098608628	3.20038555896198e-103	1.95829907939432e-101	26.2192490289167	52.3047619047619
Luminal MYC 1	HiMyc_miR21KO_vs_HiMyc	Pdpn	Hi-Myc	0.00597218997241985	-0.00183389954658146	6058429.5	0.498052037733522	0.056232887387921	0.116879154156068	0.561070349589987	0.952380952380952
Luminal MYC 1	HiMyc_miR21KO_vs_HiMyc	Pramef8	Hi-Myc	0.0209107108824986	-0.00472774380277076	6030955	0.495793411019997	0.0436286430001756	0.0929582339448441	2.69745360379801	3.54285714285714
Luminal MYC 1	HiMyc_miR21KO_vs_HiMyc	Gm436	Hi-Myc	0.00504900843811884	0.00126721640796515	6092695	0.500868939720904	0.359435008143562	0.531686672775246	0.668968493741908	0.495238095238095
Luminal MYC 1	HiMyc_miR21KO_vs_HiMyc	Dhrs3	Hi-Myc	0.206817608426125	-0.106065556074019	5267285.5	0.433013584890149	2.3487645349822e-32	1.94631051202445e-31	24.9244712990937	38.7047619047619
Luminal MYC 1	HiMyc_miR21KO_vs_HiMyc	Vps13d	Hi-Myc	0.120125107231747	-0.0114416236742194	5997967.5	0.493081570996979	0.117352153767243	0.222096067019041	14.9115235217954	16.2285714285714
Luminal MYC 1	HiMyc_miR21KO_vs_HiMyc	Tnfrsf1b	Hi-Myc	0.014337295175843	-0.00564681880434794	6043066.5	0.496789074542204	0.055115644500085	0.114772431122692	1.68321104876996	2.32380952380952
Luminal MYC 1	HiMyc_miR21KO_vs_HiMyc	Gm13212	Hi-Myc	0.00406403903987374	-0.00533238626591911	6032589	0.495927739071459	0.000204858194065131	0.000616137980649647	0.517911091929219	1.33333333333333
Luminal MYC 1	HiMyc_miR21KO_vs_HiMyc	Gm13251	Hi-Myc	0	0	6082125	0.5	1	1	0	0
Luminal MYC 1	HiMyc_miR21KO_vs_HiMyc	Gm13139	Hi-Myc	0	0	6082125	0.5	1	1	0	0
Luminal MYC 1	HiMyc_miR21KO_vs_HiMyc	Gm26624	Hi-Myc	0	0	6082125	0.5	1	1	0	0
Luminal MYC 1	HiMyc_miR21KO_vs_HiMyc	Gm13154	Hi-Myc	0	0	6082125	0.5	1	1	0	0
Luminal MYC 1	HiMyc_miR21KO_vs_HiMyc	2610305D13Rik	Hi-Myc	0	0	6082125	0.5	1	1	0	0
Luminal MYC 1	HiMyc_miR21KO_vs_HiMyc	Gm13157	Hi-Myc	0	0	6082125	0.5	1	1	0	0
Luminal MYC 1	HiMyc_miR21KO_vs_HiMyc	Gm20707	Hi-Myc	0.0118169520452342	-0.00497304318653136	6035479	0.496165320508868	0.019246372371883	0.044051250161534	1.55373327578766	2.32380952380952
Luminal MYC 1	HiMyc_miR21KO_vs_HiMyc	Zfp933	Hi-Myc	0.0142329458744567	-0.00508801687469848	6029765.5	0.495695624473354	0.0160656550714146	0.0372664217598296	1.87742770824342	2.74285714285714
Luminal MYC 1	HiMyc_miR21KO_vs_HiMyc	Miip	Hi-Myc	0.0480665354088422	0.00237967321065208	6075347	0.499442793431572	0.849075350263088	1	6.06387570133794	6.20952380952381
Luminal MYC 1	HiMyc_miR21KO_vs_HiMyc	Fv1	Hi-Myc	0.00118270153719076	-0.00119380308187191	6070158	0.499016215549664	0.0568102920642028	0.117711006155484	0.107898144151921	0.304761904761905
Luminal MYC 1	HiMyc_miR21KO_vs_HiMyc	Mfn2	Hi-Myc	0.105395940413489	-0.0184631324714214	5930915.5	0.487569352816655	0.00374977846258031	0.0096108739872043	13.4441087613293	15.9238095238095
Luminal MYC 1	HiMyc_miR21KO_vs_HiMyc	Plod1	Hi-Myc	0.0295909127977995	0.00368840204374541	6103938	0.501793205499723	0.436307215983351	0.611540205427165	3.81959430297799	3.46666666666667
Luminal MYC 1	HiMyc_miR21KO_vs_HiMyc	2510039O18Rik	Hi-Myc	0.119568768594932	-0.0240647837911782	5884978.5	0.483792958875393	0.000324910565069326	0.000953650651223425	14.997842037117	18.2476190476191
Luminal MYC 1	HiMyc_miR21KO_vs_HiMyc	Nppb	Hi-Myc	0.00208285380377648	-0.001106102646219	6075707.5	0.499472429455166	0.409997851614366	0.595978372451691	0.237375917134225	0.342857142857143
Luminal MYC 1	HiMyc_miR21KO_vs_HiMyc	Clcn6	Hi-Myc	0.00767934231330815	-0.00198113906126945	6064068	0.498515568160799	0.253037860796785	0.410725049860163	1.03582218385844	1.33333333333333
Luminal MYC 1	HiMyc_miR21KO_vs_HiMyc	Mthfr	Hi-Myc	0.0434354841278287	-0.0232019768699531	5886283	0.483900199354666	1.46506828419854e-07	5.89067400037773e-07	5.5675442382391	8.8
Luminal MYC 1	HiMyc_miR21KO_vs_HiMyc	Agtrap	Hi-Myc	0.194559232228577	-0.0200871815005611	5902000	0.485192264216865	0.00555077620054719	0.0138870936319263	24.0612861458783	27.1238095238095
Luminal MYC 1	HiMyc_miR21KO_vs_HiMyc	Mad2l2	Hi-Myc	0.107463418753682	0.000814149797225605	6055663	0.497824608997678	0.609683911622683	0.78102420324228	13.9404402244281	14.4761904761905
Luminal MYC 1	HiMyc_miR21KO_vs_HiMyc	Fbxo6	Hi-Myc	0.0822335084976723	-0.00980945358860964	5993446	0.492709867028382	0.0570369488470768	0.1181069671914	10.4876996115667	12
Luminal MYC 1	HiMyc_miR21KO_vs_HiMyc	Fbxo44	Hi-Myc	0.0100220089794769	-0.00307120128930228	6044665.5	0.496920525309822	0.0338872036275978	0.0735297927163965	1.20845921450151	1.82857142857143
Luminal MYC 1	HiMyc_miR21KO_vs_HiMyc	Fbxo2	Hi-Myc	0.00569547634350382	-0.00325784389188686	6051048	0.497445218570812	0.0230404717795534	0.0518417506900586	0.668968493741908	1.18095238095238
Luminal MYC 1	HiMyc_miR21KO_vs_HiMyc	Ubiad1	Hi-Myc	0.0143204437398232	-0.00444782076847203	6040201	0.496553507203486	0.0516981025353331	0.108295881094736	1.8990073370738	2.59047619047619
Luminal MYC 1	HiMyc_miR21KO_vs_HiMyc	Mtor	Hi-Myc	0.0602923918472845	-0.0285327690764797	5840897	0.48016910208192	2.30225130798957e-08	9.79183234193771e-08	7.85498489425982	11.847619047619
Luminal MYC 1	HiMyc_miR21KO_vs_HiMyc	Angptl7	Hi-Myc	0.00143370516468444	0.000905593027114953	6087992	0.500482314980373	0.287113206645918	0.437226703349891	0.172637030643073	0.0761904761904762
Luminal MYC 1	HiMyc_miR21KO_vs_HiMyc	Exosc10	Hi-Myc	0.0981934681890283	-0.0429237210111992	5734806	0.471447561501942	6.21566569494545e-11	3.07111472033301e-10	12.9477772982305	18.5904761904762
Luminal MYC 1	HiMyc_miR21KO_vs_HiMyc	Srm	Hi-Myc	0.808349809193846	-0.187052022762752	4960866.5	0.40782345808414	9.73356598136212e-42	9.69271418409559e-41	78.6577470867501	87.2
Luminal MYC 1	HiMyc_miR21KO_vs_HiMyc	Masp2	Hi-Myc	0.0164059782773067	-0.0196458484693142	5940465.5	0.488354440265532	2.01761469003435e-08	8.61273669408459e-08	2.13638325420803	4.45714285714286
Luminal MYC 1	HiMyc_miR21KO_vs_HiMyc	Tardbp	Hi-Myc	0.574803080910984	-0.180209102286387	4924938.5	0.404869885114166	2.91745366825589e-46	3.18033908552676e-45	64.0483383685801	77.447619047619
Luminal MYC 1	HiMyc_miR21KO_vs_HiMyc	Gm13203	Hi-Myc	0.000598314355252434	7.02022176829524e-05	6082741	0.500050640195655	0.885388651532669	1	0.0863185153215365	0.0761904761904762
Luminal MYC 1	HiMyc_miR21KO_vs_HiMyc	Casz1	Hi-Myc	0.364049174643621	-0.2195913279736	4717191.5	0.387791396921306	5.30702327427019e-68	1.04222048288286e-66	41.3897280966767	61.8285714285714
Luminal MYC 1	HiMyc_miR21KO_vs_HiMyc	Gm13205	Hi-Myc	0.00592106282907769	-0.00147250709689506	6064555	0.498555603510286	0.205914869477587	0.344610203758399	0.776866637893828	1.06666666666667
Luminal MYC 1	HiMyc_miR21KO_vs_HiMyc	Pex14	Hi-Myc	0.0777786360603254	-0.0224189616862681	5883381.5	0.483661672523995	2.69537928366423e-05	8.89482814416133e-05	10.2503236944325	13.5619047619048
Luminal MYC 1	HiMyc_miR21KO_vs_HiMyc	Dffa	Hi-Myc	0.0270878952774855	-0.00136543670867786	6062605.5	0.498395338800173	0.493676545555937	0.657669705355028	3.71169615882607	4.03809523809524
Luminal MYC 1	HiMyc_miR21KO_vs_HiMyc	Apitd1	Hi-Myc	0	0	6082125	0.5	1	1	0	0
Luminal MYC 1	HiMyc_miR21KO_vs_HiMyc	Pgd	Hi-Myc	0.297637060546546	-0.133594247188085	5092436.5	0.418639579094478	3.0427545680126e-39	2.87251844155213e-38	37.0953819594303	52.9142857142857
Luminal MYC 1	HiMyc_miR21KO_vs_HiMyc	Kif1b	Hi-Myc	0.515748065795552	-0.191250013347405	4831607	0.397197278911565	4.77897432706524e-54	6.25679679352033e-53	59.4734570565386	72.3428571428571
Luminal MYC 1	HiMyc_miR21KO_vs_HiMyc	Ube4b	Hi-Myc	0.153224912310152	-0.0699541758820341	5525741	0.454260723020326	9.83900545370124e-19	6.33028651935421e-18	19.8748381527838	28.9142857142857
Luminal MYC 1	HiMyc_miR21KO_vs_HiMyc	Rbp7	Hi-Myc	0.00407825907269039	-0.00697356235503421	6048533	0.497238465174589	0.00173146269597768	0.00465594664124819	0.323694432455762	0.876190476190476
Luminal MYC 1	HiMyc_miR21KO_vs_HiMyc	Nmnat1	Hi-Myc	0.0289197454537683	-0.00558229001115361	6018337.5	0.494756150194217	0.0315762432422082	0.0690372174769934	3.77643504531722	4.83809523809524
Luminal MYC 1	HiMyc_miR21KO_vs_HiMyc	Lzic	Hi-Myc	0.0716185830771385	-0.0141655240567521	5957403.5	0.489746881229833	0.00556260729570628	0.0139136988855166	9.45187742770824	11.5047619047619
Luminal MYC 1	HiMyc_miR21KO_vs_HiMyc	Ctnnbip1	Hi-Myc	0.101341699522953	-0.0328151301347036	5821576.5	0.478580800295949	8.90317898197542e-07	3.35141197488898e-06	13.3793698748382	17.6380952380952
Luminal MYC 1	HiMyc_miR21KO_vs_HiMyc	Clstn1	Hi-Myc	0.114015112734008	-0.166236095345832	4759062	0.391233491583945	5.14679915722613e-102	3.07643634971265e-100	13.875701337937	35.9619047619048
Luminal MYC 1	HiMyc_miR21KO_vs_HiMyc	Pik3cd	Hi-Myc	0.00328561101547291	0.00196533067154921	6095170.5	0.501072445896788	0.102125724932451	0.197080866140705	0.36685369011653	0.152380952380952
Luminal MYC 1	HiMyc_miR21KO_vs_HiMyc	Tmem201	Hi-Myc	0.0269104623420441	-0.0147012332653461	5962953	0.490203095135335	7.87656433177999e-05	0.000247929976773451	3.60379801467415	5.56190476190476
Luminal MYC 1	HiMyc_miR21KO_vs_HiMyc	Slc25a33	Hi-Myc	0.101912172415299	-0.0635084997099842	5555793	0.456731241136938	2.48579321129934e-22	1.73156572046532e-21	12.5161847216228	21.2571428571429
Luminal MYC 1	HiMyc_miR21KO_vs_HiMyc	Spsb1	Hi-Myc	0.0389716183091805	-0.00423043582906599	6067680.5	0.49881254495756	0.650068191875784	0.820997533946864	4.74751834268451	4.95238095238095
Luminal MYC 1	HiMyc_miR21KO_vs_HiMyc	H6pd	Hi-Myc	0.0469317438927853	-0.0129649738131998	5957380.5	0.489744990443307	0.000929005131651883	0.00258356982671565	6.15019421665947	8.22857142857143
Luminal MYC 1	HiMyc_miR21KO_vs_HiMyc	Gpr157	Hi-Myc	0.00218159810874998	-0.00230735506059062	6061119.5	0.498273177548965	0.0301703963190612	0.0661438860277966	0.302114803625378	0.647619047619048
Luminal MYC 1	HiMyc_miR21KO_vs_HiMyc	Eno1	Hi-Myc	0.574896428489264	0.014839522178226	6096344	0.501168917113673	0.860530178917207	1	56.7112645662495	63.0095238095238
Luminal MYC 1	HiMyc_miR21KO_vs_HiMyc	Rere	Hi-Myc	0.270114355131787	-0.143743760737629	5011986	0.412025895554596	1.90049977262498e-47	2.13377212520889e-46	31.6788951230039	50.1333333333333
Luminal MYC 1	HiMyc_miR21KO_vs_HiMyc	Errfi1	Hi-Myc	1.17654310572037	-0.242565628478241	4957988.5	0.407586863144049	6.25301167857227e-40	5.99319981657718e-39	84.8726801899007	88.2666666666667
Luminal MYC 1	HiMyc_miR21KO_vs_HiMyc	Park7	Hi-Myc	1.19975458851962	-0.126029462959509	5224224	0.429473580368703	2.92504499435874e-24	2.11220950959097e-23	95.2740612861459	96.5333333333333
Luminal MYC 1	HiMyc_miR21KO_vs_HiMyc	Tnfrsf9	Hi-Myc	0.00856829747079071	0.00146336971689321	6080115	0.499834761699242	0.883161011752181	1	0.84160552438498	0.876190476190476
Luminal MYC 1	HiMyc_miR21KO_vs_HiMyc	Camta1	Hi-Myc	0.0928672719477185	-0.0200554790367005	5909610	0.485817867932672	0.000549630433860455	0.00157176323307383	11.911955114372	14.7428571428571
Luminal MYC 1	HiMyc_miR21KO_vs_HiMyc	Per3	Hi-Myc	0.0152993339673806	-0.00728004106292967	6014030.5	0.494402079865179	0.00258688692527062	0.00678514323591567	1.96374622356495	3.08571428571429
Luminal MYC 1	HiMyc_miR21KO_vs_HiMyc	Vamp3	Hi-Myc	0.139514516423186	-0.0146717268523888	5927153	0.48726004480342	0.00719615243911848	0.017685755894132	17.3500215796288	20.0380952380952
Luminal MYC 1	HiMyc_miR21KO_vs_HiMyc	Dnajc11	Hi-Myc	0.089470000016734	-0.0198112246701455	5908942	0.485762952915305	0.000419535864281804	0.00121725080063395	11.3940440224428	14.2857142857143
Luminal MYC 1	HiMyc_miR21KO_vs_HiMyc	Thap3	Hi-Myc	0.0553792783536633	-0.0248592214258887	5860078.5	0.481745976940625	7.9606376667273e-08	3.25423254266426e-07	7.12127751402676	10.8190476190476
Luminal MYC 1	HiMyc_miR21KO_vs_HiMyc	Phf13	Hi-Myc	0.0706902964881444	-0.0523218665196063	5715019.5	0.46982095073679	4.0091229532275e-15	2.34575055129456e-14	8.95554596460941	14.8952380952381
Luminal MYC 1	HiMyc_miR21KO_vs_HiMyc	Klhl21	Hi-Myc	0.233769593402169	-0.250421780442144	4350834.5	0.357673880428304	2.44131843705825e-122	2.45738252374365e-120	27.3845489857574	55.5047619047619
Luminal MYC 1	HiMyc_miR21KO_vs_HiMyc	Zbtb48	Hi-Myc	0.0224399561136707	-0.010108826087871	5985519	0.49205820334176	0.000284881076231579	0.000841363493526824	2.74061286145878	4.34285714285714
Luminal MYC 1	HiMyc_miR21KO_vs_HiMyc	Nol9	Hi-Myc	0.0882694858112512	-0.0591760141725272	5620569	0.462056353659288	9.62215038223545e-19	6.19590807775516e-18	11.6745791972378	19.1619047619048
Luminal MYC 1	HiMyc_miR21KO_vs_HiMyc	Plekhg5	Hi-Myc	0.023408074075896	-0.00821393073568426	6000253	0.493269457631995	0.00292130393780488	0.0076141866564106	3.06430729391454	4.41904761904762
Luminal MYC 1	HiMyc_miR21KO_vs_HiMyc	Espn	Hi-Myc	0.009658090344697	-0.0219397582734517	5901972	0.48518996238979	3.38555906999559e-16	2.0462963216932e-15	1.18687958567113	4.15238095238095
Luminal MYC 1	HiMyc_miR21KO_vs_HiMyc	Acot7	Hi-Myc	0.0426333091324391	-0.00476776627349591	6025186	0.495319152434388	0.100813086564142	0.194968467835767	5.4380664652568	6.4
Luminal MYC 1	HiMyc_miR21KO_vs_HiMyc	Gpr153	Hi-Myc	0.000299157177626217	-0.00117558606462441	6073164	0.499263333127813	0.0520284244510328	0.108856448898168	0.0431592576607682	0.19047619047619
Luminal MYC 1	HiMyc_miR21KO_vs_HiMyc	Icmt	Hi-Myc	0.0419105898012947	-0.00700966866490108	5999731.5	0.493226586102719	0.0189745675268299	0.0434847865300462	5.4380664652568	6.81904761904762
Luminal MYC 1	HiMyc_miR21KO_vs_HiMyc	Rpl22	Hi-Myc	3.07584407681114	-0.316413055532435	3765449	0.309550444951394	1.01261909896836e-160	2.61615769880138e-158	99.9136814846785	99.9238095238095
Luminal MYC 1	HiMyc_miR21KO_vs_HiMyc	Chd5	Hi-Myc	0.00312722319176117	0.000486662503913763	6083902.5	0.500146124915223	0.849630615881283	1	0.410012947777298	0.380952380952381
Luminal MYC 1	HiMyc_miR21KO_vs_HiMyc	A430005L14Rik	Hi-Myc	0.0968127545371117	-0.0345930841865859	5799114	0.476734200628892	4.4563939942749e-08	1.85898947174166e-07	12.3651273198101	17.0285714285714
Luminal MYC 1	HiMyc_miR21KO_vs_HiMyc	Dffb	Hi-Myc	0.00852622309134585	-0.00656984255725348	6019512.5	0.494852744723267	0.000471265246536204	0.00136021096232123	1.10056107034959	2.13333333333333
Luminal MYC 1	HiMyc_miR21KO_vs_HiMyc	Cep104	Hi-Myc	0.0407815019426584	-0.0109139263949921	5972505.5	0.490988388104487	0.00184283432529358	0.00493261007617431	5.30858869227449	7.12380952380952
Luminal MYC 1	HiMyc_miR21KO_vs_HiMyc	Lrrc47	Hi-Myc	0.114456034112972	-0.0462215878019049	5687801.5	0.467583410403436	1.50719531460389e-12	8.03975807643259e-12	14.4799309451877	21.0285714285714
Luminal MYC 1	HiMyc_miR21KO_vs_HiMyc	Smim1	Hi-Myc	0.323646640324677	-0.0941354061299904	5396592	0.443643627843887	7.20608739390554e-20	4.76146473666074e-19	35.4769097971515	48
Luminal MYC 1	HiMyc_miR21KO_vs_HiMyc	Wrap73	Hi-Myc	0.0244692948999005	0.00290127441686008	6097332	0.501250138726185	0.546992905327367	0.717191780459678	3.06430729391454	2.81904761904762
Luminal MYC 1	HiMyc_miR21KO_vs_HiMyc	Tprgl	Hi-Myc	0.235455112267232	-0.127775148720285	5054985.5	0.415560803173233	1.28906333569988e-45	1.3863691342134e-44	30.2330599913682	47.2761904761905
Luminal MYC 1	HiMyc_miR21KO_vs_HiMyc	Megf6	Hi-Myc	0.00325406537236154	0.00193378502843784	6094175	0.500990607723452	0.149034521147014	0.269950197531383	0.388433318946914	0.19047619047619
Luminal MYC 1	HiMyc_miR21KO_vs_HiMyc	Arhgef16	Hi-Myc	0.028742312518327	-0.0243135335025454	5868701.5	0.48245485747169	4.9614128363305e-11	2.46186024904731e-10	3.75485541648684	7.27619047619048
Luminal MYC 1	HiMyc_miR21KO_vs_HiMyc	Prdm16	Hi-Myc	0.000149578588813109	0.000149578588813109	6083437.5	0.500107898144152	0.451839318525874	0.611540205427165	0.0215796288303841	0
Luminal MYC 1	HiMyc_miR21KO_vs_HiMyc	Mmel1	Hi-Myc	0.00103312294837765	-0.000551213464330793	6074791.5	0.499397126826561	0.204534486601124	0.342631039708875	0.107898144151921	0.228571428571429
Luminal MYC 1	HiMyc_miR21KO_vs_HiMyc	Fam213b	Hi-Myc	0	0	6082125	0.5	1	1	0	0
Luminal MYC 1	HiMyc_miR21KO_vs_HiMyc	Hes5	Hi-Myc	0.000386655042992675	-0.000669569232146289	6075484	0.499454055942619	0.119919028401801	0.224758765790639	0.0431592576607682	0.152380952380952
Luminal MYC 1	HiMyc_miR21KO_vs_HiMyc	Pank4	Hi-Myc	0.0145208566124759	-0.0054826811725757	6019767	0.494873666687219	0.00358822842262407	0.00923038912300641	1.74794993526111	2.78095238095238
Luminal MYC 1	HiMyc_miR21KO_vs_HiMyc	Plch2	Hi-Myc	0.0437258320705563	-0.00578726197579763	6017890	0.494719362065068	0.0739529151496754	0.147893109405715	5.8480794130341	6.93333333333333
Luminal MYC 1	HiMyc_miR21KO_vs_HiMyc	Pex10	Hi-Myc	0.0280225174498883	-0.0145310768736123	5946655	0.488863267361325	8.68661876052674e-06	3.01464566298161e-05	3.58221838584376	5.82857142857143
Luminal MYC 1	HiMyc_miR21KO_vs_HiMyc	Rer1	Hi-Myc	0.799904426628212	-0.112864316029708	5231244	0.43005068129971	2.3651117362635e-25	1.74306111225353e-24	82.304704359085	87.1619047619048
Luminal MYC 1	HiMyc_miR21KO_vs_HiMyc	Morn1	Hi-Myc	0.00905096675454594	0.000601172553434224	6079986	0.499824156853074	0.892951164270559	1	1.14372032801036	1.18095238095238
Luminal MYC 1	HiMyc_miR21KO_vs_HiMyc	Ski	Hi-Myc	0.0980306842492822	-0.216023683032703	4421598	0.363491214008262	2.32340652461211e-157	5.62748421982091e-155	12.3651273198101	39.847619047619
Luminal MYC 1	HiMyc_miR21KO_vs_HiMyc	Faap20	Hi-Myc	0.163903687286071	-0.00931917904529619	5979232.5	0.491541402059313	0.0925742950795101	0.18026442585954	20.7164436771688	22.552380952381
Luminal MYC 1	HiMyc_miR21KO_vs_HiMyc	Prkcz	Hi-Myc	0.103749845349549	-0.0176378211621309	5920786	0.486736625768132	0.00207708139168079	0.00551579448599381	13.5304272766508	16.2285714285714
Luminal MYC 1	HiMyc_miR21KO_vs_HiMyc	Tmem52	Hi-Myc	0.00325406537236154	-0.00244557497044494	6058438.5	0.498052777606511	0.0312897547431902	0.0684430270262143	0.410012947777298	0.8
Luminal MYC 1	HiMyc_miR21KO_vs_HiMyc	Gnb1	Hi-Myc	0.972364458628656	-0.089194867340434	5431769	0.446535462523378	5.25088067944476e-15	3.05845384665455e-14	88.4548985757445	90.0571428571429
Luminal MYC 1	HiMyc_miR21KO_vs_HiMyc	Nadk	Hi-Myc	0.253862807833804	-0.172347774550055	4760568.5	0.391357338101404	8.9345046933149e-72	1.98230060237555e-70	29.8230470435909	52.3809523809524
Luminal MYC 1	HiMyc_miR21KO_vs_HiMyc	Slc35e2	Hi-Myc	0.046874830438258	-0.0293536561029418	5840101	0.480103664426496	8.63016051837142e-10	4.02302510772198e-09	6.19335347432024	10.1714285714286
Luminal MYC 1	HiMyc_miR21KO_vs_HiMyc	Cdk11b	Hi-Myc	0.229433428285818	-0.188788664016047	4709581.5	0.3871657932055	3.61722514130547e-80	1.08711991411836e-78	27.4061286145878	50.0190476190476
Luminal MYC 1	HiMyc_miR21KO_vs_HiMyc	Mmp23	Hi-Myc	0.00497300054135809	0.00191392088639902	6084249.5	0.500174651129334	0.829165394566848	0.989361588623631	0.453172205438067	0.419047619047619
Luminal MYC 1	HiMyc_miR21KO_vs_HiMyc	Mib2	Hi-Myc	0.0235576526647091	-0.00303825197267827	6050068.5	0.497364695727234	0.22573308348375	0.373465389736985	3.08588692274493	3.61904761904762
Luminal MYC 1	HiMyc_miR21KO_vs_HiMyc	B930041F14Rik	Hi-Myc	0	0	6082125	0.5	1	1	0	0
Luminal MYC 1	HiMyc_miR21KO_vs_HiMyc	Ssu72	Hi-Myc	0.598386558716782	-0.0386681897058441	5771882	0.474495509382001	8.45637814463591e-05	0.000265533699688149	69.7885196374622	73.0285714285714
Luminal MYC 1	HiMyc_miR21KO_vs_HiMyc	1500002C15Rik	Hi-Myc	0.00164536447694419	0.000240077065853171	6087289	0.500424522679162	0.444120861834653	0.611540205427165	0.237375917134225	0.152380952380952
Luminal MYC 1	HiMyc_miR21KO_vs_HiMyc	Tmem240	Hi-Myc	0.00533423844243095	-0.00909953579485058	6007032.5	0.493826787512588	1.50121573139396e-06	5.565412657266e-06	0.668968493741908	1.9047619047619
Luminal MYC 1	HiMyc_miR21KO_vs_HiMyc	Atad3a	Hi-Myc	0.242978412150423	-0.200753620369503	4623623.5	0.38009934850073	2.81596123447298e-87	1.08226001031348e-85	29.2188174363401	52.7619047619048
Luminal MYC 1	HiMyc_miR21KO_vs_HiMyc	Vwa1	Hi-Myc	0.00286741032936887	-0.00320587925268017	6057094	0.497942248802844	0.0211984195824843	0.0481588326460111	0.388433318946914	0.8
Luminal MYC 1	HiMyc_miR21KO_vs_HiMyc	Mrpl20	Hi-Myc	0.772459418455365	-0.0443738516131126	5755306.5	0.473132868857513	5.06197259271219e-05	0.000162256667667141	81.6141562365127	84.5333333333333
Luminal MYC 1	HiMyc_miR21KO_vs_HiMyc	Ccnl2	Hi-Myc	0.432614417166838	-0.152451499502627	5096700	0.418990073370738	1.69377493435832e-35	1.48449509135694e-34	47.4967630556754	63.3523809523809
Luminal MYC 1	HiMyc_miR21KO_vs_HiMyc	Aurkaip1	Hi-Myc	0.504777165940586	-0.107901648067813	5344663	0.439374642908523	6.44501321930804e-20	4.26828388992739e-19	55.4380664652568	67.3904761904762
Luminal MYC 1	HiMyc_miR21KO_vs_HiMyc	Mxra8	Hi-Myc	0.111576816104959	-0.0318029820651617	5812564	0.477839899706106	6.4555344074055e-07	2.46274136244451e-06	14.0699179974104	18.552380952381
Luminal MYC 1	HiMyc_miR21KO_vs_HiMyc	Dvl1	Hi-Myc	0.157383630424617	-0.0776029066992465	5485414.5	0.450945557679265	7.51525341860284e-22	5.18684097623489e-21	18.6447993094519	28.4571428571429
Luminal MYC 1	HiMyc_miR21KO_vs_HiMyc	Cptp	Hi-Myc	0.0546313854095978	-0.0159173145035152	5937990	0.488150934089648	0.000359700719773866	0.00105184960409919	7.16443677168753	9.56190476190476
Luminal MYC 1	HiMyc_miR21KO_vs_HiMyc	Cpsf3l	Hi-Myc	0	0	6082125	0.5	1	1	0	0
Luminal MYC 1	HiMyc_miR21KO_vs_HiMyc	Pusl1	Hi-Myc	0.0564035920671424	-0.0106269419747427	5966290	0.490477423597838	0.00416698103616638	0.0106065290698348	7.3370738023306	9.2952380952381
Luminal MYC 1	HiMyc_miR21KO_vs_HiMyc	Acap3	Hi-Myc	0.0394044173729987	-0.00568487685646234	6037481.5	0.496329942248803	0.189559789717769	0.324822540816737	5.28700906344411	6.01904761904762
Luminal MYC 1	HiMyc_miR21KO_vs_HiMyc	Ube2j2	Hi-Myc	0.24538674844914	-0.0947244849292063	5328703	0.438062601475636	1.64040898834952e-25	1.21280730674413e-24	31.2257229175658	43.5428571428571
Luminal MYC 1	HiMyc_miR21KO_vs_HiMyc	Fam132a	Hi-Myc	0	0	6082125	0.5	1	1	0	0
Luminal MYC 1	HiMyc_miR21KO_vs_HiMyc	B3galt6	Hi-Myc	0.0330206916041675	-0.0152618615540009	5929433	0.487447479293832	3.16468797672495e-06	1.14245186826282e-05	4.2080276219249	6.74285714285714
Luminal MYC 1	HiMyc_miR21KO_vs_HiMyc	Sdf4	Hi-Myc	0.521210710083026	-0.0938228524097819	5383713	0.442584869597386	4.9731666375599e-19	3.22915584073004e-18	63.2714717306862	71.9619047619048
Luminal MYC 1	HiMyc_miR21KO_vs_HiMyc	Tnfrsf4	Hi-Myc	0.0077266512584944	0.00134443587979151	6084695	0.500211274842263	0.848526654126667	1	0.84160552438498	0.8
Luminal MYC 1	HiMyc_miR21KO_vs_HiMyc	Tnfrsf18	Hi-Myc	0.00484883909446479	0.00194422233783264	6089494.5	0.500605832665392	0.480199597186716	0.641825367673175	0.539490720759603	0.419047619047619
Luminal MYC 1	HiMyc_miR21KO_vs_HiMyc	Ttll10	Hi-Myc	0.00887597102381302	-0.00403819024334878	6041611	0.496669420638346	0.0187325406261939	0.0429809586185376	1.12214069917997	1.79047619047619
Luminal MYC 1	HiMyc_miR21KO_vs_HiMyc	9430015G10Rik	Hi-Myc	0.0118142713115272	-0.00722278165412366	6016492	0.494604435127525	0.00121888380568942	0.00333939981735483	1.51057401812689	2.59047619047619
Luminal MYC 1	HiMyc_miR21KO_vs_HiMyc	Agrn	Hi-Myc	0.0561538425314234	-0.0216352541389123	5931953.5	0.487654684834659	0.000140391431200848	0.000429806656785005	6.73284419507984	9.18095238095238
Luminal MYC 1	HiMyc_miR21KO_vs_HiMyc	Isg15	Hi-Myc	0.219678691526733	-0.186407565373173	4900170	0.402833713545841	7.38078938049185e-72	1.64227860933202e-70	18.5800604229607	39.0857142857143
Luminal MYC 1	HiMyc_miR21KO_vs_HiMyc	AW011738	Hi-Myc	0.129550583571633	-0.0654330834176477	5634858	0.46323102534065	6.23949285876063e-15	3.6215848215652e-14	15.4294346137246	22.6285714285714
Luminal MYC 1	HiMyc_miR21KO_vs_HiMyc	Perm1	Hi-Myc	0.00267848742532185	-0.00136736067361659	6070692.5	0.499060155784368	0.230421925508241	0.379123309646024	0.345274061286146	0.533333333333333
Luminal MYC 1	HiMyc_miR21KO_vs_HiMyc	Plekhn1	Hi-Myc	0.0394476965137144	-0.0195765783073201	5907048	0.485607250755287	7.52809247121676e-07	2.85738175221567e-06	4.98489425981873	7.88571428571429
Luminal MYC 1	HiMyc_miR21KO_vs_HiMyc	Klhl17	Hi-Myc	0	0	6082125	0.5	1	1	0	0
Luminal MYC 1	HiMyc_miR21KO_vs_HiMyc	Noc2l	Hi-Myc	0.184970500898192	-0.189956376328294	4637121	0.38120895246316	2.04057266984912e-96	1.049721144233e-94	21.9249028916703	46.0952380952381
Luminal MYC 1	HiMyc_miR21KO_vs_HiMyc	Samd11	Hi-Myc	0.0020408287548355	0.000147566545473214	6084971.5	0.500234005384631	0.682962407104062	0.841724139129868	0.237375917134225	0.19047619047619
Luminal MYC 1	HiMyc_miR21KO_vs_HiMyc	Cdk6	Hi-Myc	0.0187161873985958	-0.117344380490783	5156345	0.42389337608155	2.8214853565012e-121	2.73354906289025e-119	2.13638325420803	17.4095238095238
Luminal MYC 1	HiMyc_miR21KO_vs_HiMyc	Fam133b	Hi-Myc	0.319863697621853	-0.149815210823114	5052861.5	0.415386193147954	1.49241384887906e-41	1.47981265731922e-40	38.9080707811826	55.1619047619048
Luminal MYC 1	HiMyc_miR21KO_vs_HiMyc	1700109H08Rik	Hi-Myc	0.00989760400358498	-0.0105244527485783	5994614	0.492805886100664	1.61320996961699e-05	5.45763978081394e-05	1.38109624514458	2.81904761904762
Luminal MYC 1	HiMyc_miR21KO_vs_HiMyc	Rbm48	Hi-Myc	0.0263742287102384	-0.0223022573117512	5894263	0.48455622007111	1.68605570036487e-09	7.70673621877018e-09	3.49589987052223	6.59047619047619
Luminal MYC 1	HiMyc_miR21KO_vs_HiMyc	2510017J16Rik	Hi-Myc	0.0116304663458956	-0.0163844929584364	5945195	0.488743243520973	1.87894683560802e-09	8.56652388657996e-09	1.59689253344842	3.84761904761905
Luminal MYC 1	HiMyc_miR21KO_vs_HiMyc	Pex1	Hi-Myc	0.0439829641992415	-0.0265950542057329	5850541.5	0.480961958197176	1.5205463796662e-09	6.96664914679773e-09	5.78334052654294	9.6
Luminal MYC 1	HiMyc_miR21KO_vs_HiMyc	Gatad1	Hi-Myc	0.348818358554414	-0.158244893894132	4926457.5	0.404994759232998	3.60315138450111e-50	4.32526979826639e-49	40.2460077686664	60
Luminal MYC 1	HiMyc_miR21KO_vs_HiMyc	Ankib1	Hi-Myc	0.12598172631371	-0.0608775837501547	5564038.5	0.457409088106542	6.70888513855293e-19	4.339221063745e-18	15.7747086750108	24.4190476190476
Luminal MYC 1	HiMyc_miR21KO_vs_HiMyc	Krit1	Hi-Myc	0.192454846777859	-0.159996505470271	4932285	0.405473826993033	2.08055428510345e-62	3.40443689213409e-61	23.1981009926629	42.247619047619
Luminal MYC 1	HiMyc_miR21KO_vs_HiMyc	Mterf1a	Hi-Myc	0.00892412457394557	-0.00769155404477349	6018902.5	0.494802597776271	0.000655538701857791	0.00185636169718638	1.20845921450151	2.24761904761905
Luminal MYC 1	HiMyc_miR21KO_vs_HiMyc	Akap9	Hi-Myc	0.631426410388062	-0.224265462664352	4703331	0.386651951415007	2.03521197275347e-63	3.44165445748827e-62	67.9542511868796	78.2857142857143
Luminal MYC 1	HiMyc_miR21KO_vs_HiMyc	Cyp51	Hi-Myc	0.104872636938403	-0.0225974638514562	5917699.5	0.486482890437142	0.00125869114871446	0.00344521325366787	12.6025032369443	15.2761904761905
Luminal MYC 1	HiMyc_miR21KO_vs_HiMyc	Fzd1	Hi-Myc	0.00743101941952154	-0.0115365777149697	5987740	0.492240787553692	1.03705548514826e-07	4.21566680780896e-07	0.884764782045749	2.43809523809524
Luminal MYC 1	HiMyc_miR21KO_vs_HiMyc	Cdk14	Hi-Myc	0.0671307512384703	-0.00194632301160316	6065214.5	0.498609819758719	0.685339432516588	0.841724139129868	8.52395338800173	8.8
Luminal MYC 1	HiMyc_miR21KO_vs_HiMyc	Cldn12	Hi-Myc	0.0227677346717026	-0.00766859897956125	6019167	0.494824341821321	0.0196785169827429	0.044943019043585	3.04272766508416	4.07619047619048
Luminal MYC 1	HiMyc_miR21KO_vs_HiMyc	Gtpbp10	Hi-Myc	0.032470287270049	-0.00713855295752121	6017116	0.494655732988059	0.0392243364401734	0.0844094651464056	4.33750539490721	5.40952380952381
Luminal MYC 1	HiMyc_miR21KO_vs_HiMyc	Gm8773	Hi-Myc	0.000149578588813109	-0.000378533548756373	6078803.5	0.4997269457632	0.271483620660539	0.431089592930931	0.0215796288303841	0.0761904761904762
Luminal MYC 1	HiMyc_miR21KO_vs_HiMyc	Cfap69	Hi-Myc	0.00271783174055576	0.000341327121493092	6082285.5	0.500013194401628	0.985335344350911	1	0.345274061286146	0.342857142857143
Luminal MYC 1	HiMyc_miR21KO_vs_HiMyc	Steap2	Hi-Myc	0.00725334295508156	-0.00573027414323984	6028738	0.495611155640504	0.00131859790460484	0.00360070915770661	0.949503668536901	1.82857142857143
Luminal MYC 1	HiMyc_miR21KO_vs_HiMyc	Steap1	Hi-Myc	0.0161940754360483	-0.00909058372469812	5995948.5	0.492915592823232	0.000323200953693131	0.000948992117094668	2.15796288303841	3.58095238095238
Luminal MYC 1	HiMyc_miR21KO_vs_HiMyc	Gm26825	Hi-Myc	0	0	6082125	0.5	1	1	0	0
Luminal MYC 1	HiMyc_miR21KO_vs_HiMyc	Steap4	Hi-Myc	0.0145714473673169	-0.0146296130071906	5964849.5	0.490359002815628	7.67565228038354e-07	2.90911600364268e-06	1.92058696590419	3.84761904761905
Luminal MYC 1	HiMyc_miR21KO_vs_HiMyc	Sri	Hi-Myc	0.416715784485214	-0.0463908523671253	5710164	0.46942178925951	1.87089515381436e-06	6.87562100782227e-06	50.0431592576608	57.7904761904762
Luminal MYC 1	HiMyc_miR21KO_vs_HiMyc	Adam22	Hi-Myc	0.00292949105281552	0.00108109857132233	6088229	0.500501798302402	0.474259465061679	0.63722946544152	0.36685369011653	0.266666666666667
Luminal MYC 1	HiMyc_miR21KO_vs_HiMyc	Dbf4	Hi-Myc	0.0819480478480839	-0.0218138752271835	5924267	0.48702279219845	0.000656694745277579	0.00185918254196935	9.94820889080708	12.5333333333333
Luminal MYC 1	HiMyc_miR21KO_vs_HiMyc	Slc25a40	Hi-Myc	0.00781499372880715	-0.00512375364164515	6032739	0.495940070287934	0.00345001604248836	0.00890045190501935	1.01424255502805	1.82857142857143
Luminal MYC 1	HiMyc_miR21KO_vs_HiMyc	Rundc3b	Hi-Myc	0.00451277480631306	0.00213627018725039	6099025	0.501389317056128	0.100611078451723	0.194642548977408	0.582649978420371	0.304761904761905
Luminal MYC 1	HiMyc_miR21KO_vs_HiMyc	Abcb1a	Hi-Myc	0.00267848742532185	-0.000425461957506321	6084571.5	0.500201122140699	0.774291844307812	0.93380881555214	0.345274061286146	0.304761904761905
Luminal MYC 1	HiMyc_miR21KO_vs_HiMyc	Abcb1b	Hi-Myc	0.0837830529323487	0.0392663106584673	6363833.5	0.523158723308054	1.58767445210158e-11	8.0904243612242e-11	10.3150625809236	5.71428571428571
Luminal MYC 1	HiMyc_miR21KO_vs_HiMyc	Crot	Hi-Myc	0.157408494800224	-0.00937614749612317	5986428	0.492132930513595	0.108533374092314	0.207449076399053	19.3353474320242	21.0285714285714
Luminal MYC 1	HiMyc_miR21KO_vs_HiMyc	Tmem243	Hi-Myc	0.0550153597188834	-0.0223146507351835	5902710.5	0.485250673078899	9.7141232069354e-06	3.35820387760425e-05	7.03495899870522	9.98095238095238
Luminal MYC 1	HiMyc_miR21KO_vs_HiMyc	Dmtf1	Hi-Myc	0.10432298609188	-0.0247775007392858	5900355	0.485057031876195	0.000524979268853624	0.00150515634517688	13.4656883901597	16.3428571428571
Luminal MYC 1	HiMyc_miR21KO_vs_HiMyc	Sema3a	Hi-Myc	0.000897471532878652	-0.000686864879829795	6076098	0.499504531722054	0.318100535787526	0.479323809170371	0.129477772982305	0.228571428571429
Luminal MYC 1	HiMyc_miR21KO_vs_HiMyc	Sema3e	Hi-Myc	0.0010952036718243	-0.000907651707995803	6072474	0.49920660953203	0.109880091800359	0.209592444178994	0.107898144151921	0.266666666666667
Luminal MYC 1	HiMyc_miR21KO_vs_HiMyc	Speer4e	Hi-Myc	0	0	6082125	0.5	1	1	0	0
Luminal MYC 1	HiMyc_miR21KO_vs_HiMyc	Gm21190	Hi-Myc	0	0	6082125	0.5	1	1	0	0
Luminal MYC 1	HiMyc_miR21KO_vs_HiMyc	Cacna2d1	Hi-Myc	0.00504389049970337	-0.00858259420507519	6026096.5	0.495394002918388	9.06897073917419e-05	0.000284155380174206	0.604229607250755	1.52380952380952
Luminal MYC 1	HiMyc_miR21KO_vs_HiMyc	Hgf	Hi-Myc	0.000747892944065543	-0.000990906366969823	6074783	0.499396428057628	0.204010244333112	0.342414295875925	0.107898144151921	0.228571428571429
Luminal MYC 1	HiMyc_miR21KO_vs_HiMyc	Sema3c	Hi-Myc	0.185975129414414	-0.117187839104372	5251556.5	0.431720533530633	4.20992622605937e-34	3.60682404599604e-33	24.8165731549417	37.9047619047619
Luminal MYC 1	HiMyc_miR21KO_vs_HiMyc	Cd36	Hi-Myc	0.00331274765882759	-0.00991574552647944	6034602	0.496093223996547	3.7807551260312e-05	0.000122830960165541	0.323694432455762	1.1047619047619
Luminal MYC 1	HiMyc_miR21KO_vs_HiMyc	Gnai1	Hi-Myc	0.0881731293804823	-0.0236778460927901	5890586.5	0.48425398195532	0.00012097613799773	0.000373514428458798	11.7608977125593	14.8571428571429
Luminal MYC 1	HiMyc_miR21KO_vs_HiMyc	Magi2	Hi-Myc	0.00332155689372622	-0.000529690967587077	6069418	0.49895538154839	0.175205280976766	0.311434385235973	0.323694432455762	0.533333333333333
Luminal MYC 1	HiMyc_miR21KO_vs_HiMyc	Phtf2	Hi-Myc	0.0320787578176395	-0.013035122515112	5949230	0.489074953244138	3.29430212549206e-05	0.000107658626875532	4.0785498489426	6.28571428571429
Luminal MYC 1	HiMyc_miR21KO_vs_HiMyc	Tmem60	Hi-Myc	0.0588179069608191	-0.0282079898185528	5856382.5	0.481442135766693	8.72388346887375e-08	3.56123136267999e-07	7.48813120414329	11.2
Luminal MYC 1	HiMyc_miR21KO_vs_HiMyc	Rsbn1l	Hi-Myc	0.162850179648794	-0.148928806207313	4920551.5	0.404509238136342	6.23015136434009e-69	1.26187699933481e-67	19.551143720328	39.0857142857143
Luminal MYC 1	HiMyc_miR21KO_vs_HiMyc	A630072M18Rik	Hi-Myc	0.023921571299489	-0.0278701128626245	5873477.5	0.482847483404238	6.40154772180926e-12	3.32400151021681e-11	3.1290461804057	6.55238095238095
Luminal MYC 1	HiMyc_miR21KO_vs_HiMyc	Ptpn12	Hi-Myc	0.0889731512660513	-0.121929202482643	5114915.5	0.420487535195347	5.06213054485856e-67	9.6876262904569e-66	11.1998273629694	27.2
Luminal MYC 1	HiMyc_miR21KO_vs_HiMyc	Gsap	Hi-Myc	0.00280532960592222	-0.000936325084933254	6072701.5	0.499225311877017	0.288442022585146	0.438442433754973	0.302114803625378	0.457142857142857
Luminal MYC 1	HiMyc_miR21KO_vs_HiMyc	Ccdc146	Hi-Myc	0.000299157177626217	0.000299157177626217	6084750	0.500215796288304	0.287209731075445	0.437226703349891	0.0431592576607682	0
Luminal MYC 1	HiMyc_miR21KO_vs_HiMyc	Fgl2	Hi-Myc	0.0131179793876293	-0.000803233948090473	6075858	0.499484801775695	0.706168899221547	0.863429523305433	1.23003884333189	1.33333333333333
Luminal MYC 1	HiMyc_miR21KO_vs_HiMyc	Fam185a	Hi-Myc	0.0344568339735604	-0.0238399960837086	5879764	0.483364284686684	5.05814923576923e-09	2.24793742412283e-08	4.55330168321105	7.88571428571429
Luminal MYC 1	HiMyc_miR21KO_vs_HiMyc	Lrrc17	Hi-Myc	0	-0.000528112137569482	6079808	0.499809523809524	0.184055326684002	0.320211061102306	0	0.0380952380952381
Luminal MYC 1	HiMyc_miR21KO_vs_HiMyc	Armc10	Hi-Myc	0.0680260162119168	-0.0326548239443771	5792149.5	0.476161662247981	2.74891957190029e-10	1.31302132057982e-09	8.95554596460941	13.752380952381
Luminal MYC 1	HiMyc_miR21KO_vs_HiMyc	Napepld	Hi-Myc	0.0139110522886178	-0.00488179832296794	6035308	0.496151262922087	0.0292895852229565	0.0643523987153156	1.85584807941303	2.62857142857143
Luminal MYC 1	HiMyc_miR21KO_vs_HiMyc	Pmpcb	Hi-Myc	0.256499232846494	-0.136328117239648	5019504.5	0.412643977228354	3.06364389927691e-47	3.42809662877703e-46	31.6573154941735	49.6
Luminal MYC 1	HiMyc_miR21KO_vs_HiMyc	Dnajc2	Hi-Myc	0.304849559650901	-0.170579942425789	4817285	0.396019894362579	5.22445677991882e-62	8.44777948864202e-61	35.7574449719465	57.2952380952381
Luminal MYC 1	HiMyc_miR21KO_vs_HiMyc	Psmc2	Hi-Myc	0.542740963428882	-0.0427520011899085	5751543	0.472823478636167	2.90223676120794e-05	9.54765268415494e-05	64.0914976262408	68.7619047619048
Luminal MYC 1	HiMyc_miR21KO_vs_HiMyc	Reln	Hi-Myc	0.001670781618864	-0.00118296603581595	6076409	0.499530098444212	0.396960837335547	0.579078424649776	0.172637030643073	0.266666666666667
Luminal MYC 1	HiMyc_miR21KO_vs_HiMyc	Orc5	Hi-Myc	0.0225448289198358	-0.00659107810222398	6009740.5	0.494049407074008	0.00676621961889516	0.0167032740820204	2.91324989210186	4.11428571428571
Luminal MYC 1	HiMyc_miR21KO_vs_HiMyc	6030443J06Rik	Hi-Myc	0.00224367883219663	-0.00145310613078974	6070378.5	0.499034342437881	0.194082152740387	0.327322710924747	0.302114803625378	0.495238095238095
Luminal MYC 1	HiMyc_miR21KO_vs_HiMyc	5031425E22Rik	Hi-Myc	0.158559225850532	-0.217625625013458	4511617.5	0.370891546951107	6.84021806928404e-120	6.46539636369888e-118	18.6447993094519	44.6095238095238
Luminal MYC 1	HiMyc_miR21KO_vs_HiMyc	Kmt2e	Hi-Myc	0.255392221787915	-0.224587667748708	4569044	0.375612470970261	4.17474138738161e-92	1.90335464194896e-90	30.448856279672	54.8571428571429
Luminal MYC 1	HiMyc_miR21KO_vs_HiMyc	Srpk2	Hi-Myc	0.325273924751601	-0.215092596131972	4609637	0.378949544772592	6.76175294983131e-81	2.09353235139118e-79	39.9870522227018	62.5142857142857
Luminal MYC 1	HiMyc_miR21KO_vs_HiMyc	Pus7	Hi-Myc	0.18511991578014	-0.129236550807174	5088408.5	0.418308444828082	2.43013772923092e-48	2.78902085291596e-47	23.0038843331895	39.3142857142857
Luminal MYC 1	HiMyc_miR21KO_vs_HiMyc	Rint1	Hi-Myc	0.0892605343801841	-0.01848982857928	5907364.5	0.485633269622048	0.000430496219104203	0.00124780579489042	11.7177384548986	14.6285714285714
Luminal MYC 1	HiMyc_miR21KO_vs_HiMyc	Tomm7	Hi-Myc	1.43920098364635	-0.173614813213526	4955267.5	0.407363174877202	4.74721861971392e-40	4.5650259448134e-39	98.144151920587	97.7904761904762
Luminal MYC 1	HiMyc_miR21KO_vs_HiMyc	2700038G22Rik	Hi-Myc	0.0445568632107355	-0.0435541464257777	5714217.5	0.469755019832707	6.48022440246988e-20	4.29038091703388e-19	5.78334052654294	11.847619047619
Luminal MYC 1	HiMyc_miR21KO_vs_HiMyc	Fam126a	Hi-Myc	0.0709833616113606	-0.019115811988683	5944257.5	0.488666173418008	0.00231514644977601	0.00611169224003085	9.53819594302978	11.7333333333333
Luminal MYC 1	HiMyc_miR21KO_vs_HiMyc	Klhl7	Hi-Myc	0.0678185136058003	-0.0235711919364466	5888624.5	0.484092689643833	1.83629397662469e-05	6.17819527484839e-05	9.14976262408287	12.3047619047619
Luminal MYC 1	HiMyc_miR21KO_vs_HiMyc	Nupl2	Hi-Myc	0.0121300363961746	-0.00199481204445311	6062166.5	0.498359249439957	0.298013378007145	0.451839271349905	1.57531290461804	1.9047619047619
Luminal MYC 1	HiMyc_miR21KO_vs_HiMyc	Kcnh2	Hi-Myc	0.0127879942701652	-0.00325470248311523	6048676.5	0.49725026203835	0.0920506697136374	0.179858661229093	1.61847216227881	2.17142857142857
Luminal MYC 1	HiMyc_miR21KO_vs_HiMyc	Nos3	Hi-Myc	0.00280532960592222	-0.000712406355446733	6073718	0.499308876420659	0.324346273493592	0.484809690876382	0.280535174794994	0.419047619047619
Luminal MYC 1	HiMyc_miR21KO_vs_HiMyc	Atg9b	Hi-Myc	0.00297764460294807	-0.00166577146471945	6066369.5	0.498704770125573	0.125842817174233	0.234200190886446	0.388433318946914	0.647619047619048
Luminal MYC 1	HiMyc_miR21KO_vs_HiMyc	Abcb8	Hi-Myc	0.0359110818707478	-0.0160885398749856	5925121.5	0.4870930390283	3.29052960247451e-06	1.18512072981316e-05	4.51014242555028	7.12380952380952
Luminal MYC 1	HiMyc_miR21KO_vs_HiMyc	Cdk5	Hi-Myc	0.0832345987449413	-0.013814179890955	5940030	0.488318638633701	0.00296132378179074	0.00770773867532308	10.8329736728528	13.2571428571429
Luminal MYC 1	HiMyc_miR21KO_vs_HiMyc	Slc4a2	Hi-Myc	0.0589542760795916	-0.0338067326068589	5831748	0.479416980085085	4.70116021397068e-09	2.09448893073858e-08	7.61760897712559	11.6952380952381
Luminal MYC 1	HiMyc_miR21KO_vs_HiMyc	Fastk	Hi-Myc	0.120142189313043	-0.0202026853955496	5908067	0.485691020819204	0.0016673457721663	0.00449132575236456	15.5373327578766	18.4
Luminal MYC 1	HiMyc_miR21KO_vs_HiMyc	Tmub1	Hi-Myc	0.0388290829549576	-0.0157015063081654	5931856.5	0.487646710648005	1.8039517546185e-05	6.07553392213055e-05	5.00647388864912	7.5047619047619
Luminal MYC 1	HiMyc_miR21KO_vs_HiMyc	2310074N15Rik	Hi-Myc	0.0034657246846213	-0.0017058035206157	6065683	0.498648334258175	0.134980086953785	0.246489985223389	0.453172205438067	0.723809523809524
Luminal MYC 1	HiMyc_miR21KO_vs_HiMyc	Agap3	Hi-Myc	0.0467394225517577	-0.0340431705112305	5803518.5	0.477096286248638	1.60560033409939e-12	8.55094341925768e-12	5.95597755718602	10.552380952381
Luminal MYC 1	HiMyc_miR21KO_vs_HiMyc	Abcf2	Hi-Myc	0.20360592737168	-0.160948319630648	4815348	0.395860657253838	8.52907753382893e-72	1.89415578621385e-70	25.2050064738886	46.2857142857143
Luminal MYC 1	HiMyc_miR21KO_vs_HiMyc	Chpf2	Hi-Myc	0.0406807452767474	-0.0128134734259562	5960506	0.490001931890581	0.000629208152769635	0.00178658541558182	5.37332757876564	7.39047619047619
Luminal MYC 1	HiMyc_miR21KO_vs_HiMyc	Smarcd3	Hi-Myc	0.00711525433487415	-0.0134414116008964	5972527	0.490990155578848	1.56352724188514e-09	7.1593413604398e-09	0.863185153215365	2.66666666666667
Luminal MYC 1	HiMyc_miR21KO_vs_HiMyc	Nub1	Hi-Myc	0.172591361690731	-0.158230096142635	4834394.5	0.397426434017716	1.10094024707983e-75	2.77647100055318e-74	21.0401381096245	42.0190476190476
Luminal MYC 1	HiMyc_miR21KO_vs_HiMyc	Rheb	Hi-Myc	0.870638619524448	-0.122770505884006	5208552	0.428185214871447	7.40011149619462e-26	5.50615656030456e-25	82.7794561933535	85.7904761904762
Luminal MYC 1	HiMyc_miR21KO_vs_HiMyc	Prkag2	Hi-Myc	0.0200640736334596	-0.0112692890060454	5973855	0.491099327948702	3.84232586603643e-05	0.000124726736056232	2.58955545964609	4.38095238095238
Luminal MYC 1	HiMyc_miR21KO_vs_HiMyc	Galnt11	Hi-Myc	0.0860964169616198	-0.0207440095734673	5917613.5	0.486475820539696	0.00055395358922556	0.00158295795215346	10.617177384549	13.3333333333333
Luminal MYC 1	HiMyc_miR21KO_vs_HiMyc	Kmt2c	Hi-Myc	0.42607848242389	-0.25167882358929	4495987.5	0.369606634194463	2.95596314462024e-87	1.13232380623904e-85	46.7198964177816	70.6666666666667
Luminal MYC 1	HiMyc_miR21KO_vs_HiMyc	1700096K18Rik	Hi-Myc	0.0112667912401144	-0.00972824737748749	5996501	0.492961012803913	3.16997292661315e-05	0.000103755926927941	1.44583513163574	2.85714285714286
Luminal MYC 1	HiMyc_miR21KO_vs_HiMyc	Xrcc2	Hi-Myc	0.00233117669756309	-0.000309383990284324	6077340	0.499606634194463	0.574846464769536	0.742037972509923	0.302114803625378	0.380952380952381
Luminal MYC 1	HiMyc_miR21KO_vs_HiMyc	Actr3b	Hi-Myc	0.00128412657587133	0.00102007050708659	6088996	0.500564851922642	0.16343645032672	0.292457694431641	0.151057401812689	0.0380952380952381
Luminal MYC 1	HiMyc_miR21KO_vs_HiMyc	Dpp6	Hi-Myc	0.000149578588813109	0.000149578588813109	6083437.5	0.500107898144152	0.451839318525874	0.611540205427165	0.0215796288303841	0
Luminal MYC 1	HiMyc_miR21KO_vs_HiMyc	Paxip1	Hi-Myc	0.0568662550068958	-0.0163726077105046	5940148	0.488328339190661	0.000518061359948276	0.00148678878567234	7.40181268882175	9.75238095238095
Luminal MYC 1	HiMyc_miR21KO_vs_HiMyc	Insig1	Hi-Myc	0.0690727863578285	-0.0591105620300832	5642465.5	0.463856423536182	3.61677496249359e-21	2.46114285712323e-20	8.39447561501942	15.6190476190476
Luminal MYC 1	HiMyc_miR21KO_vs_HiMyc	Rbm33	Hi-Myc	0.150593485218422	-0.128515457529828	5013836	0.412177980557782	8.41461002557663e-61	1.30524691337363e-59	18.7742770824342	36.7619047619048
Luminal MYC 1	HiMyc_miR21KO_vs_HiMyc	Shh	Hi-Myc	0.00104705012169176	-0.00401488491308742	6055240.5	0.497789876071274	0.000755064004083208	0.00212268748917214	0.129477772982305	0.571428571428571
Luminal MYC 1	HiMyc_miR21KO_vs_HiMyc	9530036O11Rik	Hi-Myc	0.000149578588813109	-0.000906645686325856	6078803	0.499726904659145	0.271411461211218	0.431089592930931	0.0215796288303841	0.0761904761904762
Luminal MYC 1	HiMyc_miR21KO_vs_HiMyc	Gm26894	Hi-Myc	0	0	6082125	0.5	1	1	0	0
Luminal MYC 1	HiMyc_miR21KO_vs_HiMyc	Rnf32	Hi-Myc	0.00164536447694419	-0.00244535334986334	6065121	0.49860213330045	0.0417301882185564	0.0891419693576364	0.215796288303841	0.495238095238095
Luminal MYC 1	HiMyc_miR21KO_vs_HiMyc	Lmbr1	Hi-Myc	0.0248559499428932	-0.00896824287470318	5993148	0.492685369011653	0.00152574673791493	0.00413288247320572	3.17220543806647	4.64761904761905
Luminal MYC 1	HiMyc_miR21KO_vs_HiMyc	Nom1	Hi-Myc	0.112538087862719	-0.135814863674961	4999341	0.410986374005796	5.59147146802474e-72	1.24772451607017e-70	14.156236512732	32.0761904761905
Luminal MYC 1	HiMyc_miR21KO_vs_HiMyc	Ube3c	Hi-Myc	0.12560259279869	-0.11909015862746	5107194	0.419852765275294	3.53340987833848e-56	4.8672302423653e-55	16.0768234786362	32.3047619047619
Luminal MYC 1	HiMyc_miR21KO_vs_HiMyc	Dnajb6	Hi-Myc	1.05447634969724	-0.160404003028818	4879963	0.401172534270506	4.53596618133141e-47	5.06338385253566e-46	92.5334484246871	93.9428571428571
Luminal MYC 1	HiMyc_miR21KO_vs_HiMyc	Il6	Hi-Myc	0.0471901429969677	0.00515121363619439	6118043.5	0.50295279199293	0.263137229480057	0.426077079378153	5.11437203280104	4.53333333333333
Luminal MYC 1	HiMyc_miR21KO_vs_HiMyc	Tyms	Hi-Myc	0.153577012878843	-0.00504363880889824	6032318	0.495905460673695	0.373009327107682	0.548070323785645	16.573154941735	17.447619047619
Luminal MYC 1	HiMyc_miR21KO_vs_HiMyc	Hadha	Hi-Myc	0.363441294407137	-0.189362251709586	4724978.5	0.388431551472553	1.57133898590013e-67	3.05747063599581e-66	43.8498057833405	65.6
Luminal MYC 1	HiMyc_miR21KO_vs_HiMyc	Hadhb	Hi-Myc	0.304237761883656	-0.123612159838064	5136365.5	0.422250899151201	6.93994100580483e-36	6.12865583999141e-35	37.1817004747518	53.2571428571429
Luminal MYC 1	HiMyc_miR21KO_vs_HiMyc	Ept1	Hi-Myc	0	0	6082125	0.5	1	1	0	0
Luminal MYC 1	HiMyc_miR21KO_vs_HiMyc	Otof	Hi-Myc	0.000149578588813109	0.000149578588813109	6083437.5	0.500107898144152	0.451839318525874	0.611540205427165	0.0215796288303841	0
Luminal MYC 1	HiMyc_miR21KO_vs_HiMyc	Kcnk3	Hi-Myc	0.03108262904455	-0.00227430250921266	6024221.5	0.495239862712457	0.03465294501195	0.0750862247151115	3.17220543806647	4.15238095238095
Luminal MYC 1	HiMyc_miR21KO_vs_HiMyc	Slc35f6	Hi-Myc	0.0925959691167205	-0.00321796615227836	6053777.5	0.497669605606593	0.561180211562773	0.730789263106998	12.0845921450151	12.5714285714286
Luminal MYC 1	HiMyc_miR21KO_vs_HiMyc	Cenpa	Hi-Myc	0.175620066296778	0.0239791090173287	6227869	0.511981338759069	0.00493546931752919	0.012449504509784	14.9546827794562	12.4952380952381
Luminal MYC 1	HiMyc_miR21KO_vs_HiMyc	Dpysl5	Hi-Myc	0.000685812220618892	0.000421756151834151	6085058.5	0.500241157490186	0.451825866700521	0.611540205427165	0.0863185153215365	0.0380952380952381
Luminal MYC 1	HiMyc_miR21KO_vs_HiMyc	Mapre3	Hi-Myc	0.0397265544878363	-0.030104165438653	5844178.5	0.480438867994328	1.17503848097425e-10	5.73148620927486e-10	5.20069054812257	9.1047619047619
Luminal MYC 1	HiMyc_miR21KO_vs_HiMyc	Tmem214	Hi-Myc	0.241560542217889	-0.15584864581538	4885974	0.401666687218694	9.73055319034407e-61	1.50535477566121e-59	28.9167026327147	48.9904761904762
Luminal MYC 1	HiMyc_miR21KO_vs_HiMyc	Agbl5	Hi-Myc	0.0161156303345791	-0.00694698710543153	6007516	0.493866535133691	0.00106229799197039	0.00293251251445989	1.96374622356495	3.2
Luminal MYC 1	HiMyc_miR21KO_vs_HiMyc	Ost4	Hi-Myc	1.28957753387937	-0.137231297331913	5104823	0.419657849846887	8.13919642679963e-31	6.55760898530648e-30	97.1083297367285	96.952380952381
Luminal MYC 1	HiMyc_miR21KO_vs_HiMyc	Emilin1	Hi-Myc	0.0092880432087255	-0.00615708557582589	6021931	0.495051565036891	0.000732571173311359	0.00206194709137341	1.10056107034959	2.0952380952381
Luminal MYC 1	HiMyc_miR21KO_vs_HiMyc	Khk	Hi-Myc	0.0709039059471153	-0.0556207436387918	5645007.5	0.46406539655137	1.33122935802205e-19	8.75388716988932e-19	9.38713854121709	16.4952380952381
Luminal MYC 1	HiMyc_miR21KO_vs_HiMyc	Cgref1	Hi-Myc	0.0223776318612254	-0.0185316349955489	5934061.5	0.487827979530181	2.29057830255144e-07	9.08262733474182e-07	2.97798877859301	5.40952380952381
Luminal MYC 1	HiMyc_miR21KO_vs_HiMyc	Preb	Hi-Myc	0.274667178702316	-0.163854862424383	4855173	0.399134595227819	1.05822567414605e-60	1.63277129231877e-59	32.4126025032369	52.9904761904762
Luminal MYC 1	HiMyc_miR21KO_vs_HiMyc	Tcf23	Hi-Myc	0.000299157177626217	-0.000493011028728006	6077799	0.499644367716875	0.267180390001717	0.429186439126993	0.0431592576607682	0.114285714285714
Luminal MYC 1	HiMyc_miR21KO_vs_HiMyc	Slc5a6	Hi-Myc	0.035808695599795	-0.0463433500136979	5697554.5	0.468385186098609	9.23149896931743e-25	6.72464956248649e-24	4.51014242555028	10.8571428571429
Luminal MYC 1	HiMyc_miR21KO_vs_HiMyc	Atraid	Hi-Myc	0.13696267697997	-0.120149314636487	5071186	0.416892615656535	2.25394343612307e-57	3.20935044560525e-56	17.41476046612	34.4
Luminal MYC 1	HiMyc_miR21KO_vs_HiMyc	Cad	Hi-Myc	0.107928993072418	-0.0679387364255081	5555349.5	0.456694781840229	1.47556730727815e-20	9.91615347654088e-20	14.5015105740181	23.0095238095238
Luminal MYC 1	HiMyc_miR21KO_vs_HiMyc	Slc30a3	Hi-Myc	0	-0.000682575035896402	6077491	0.499619047619048	0.0602535720314243	0.122990301687413	0	0.0761904761904762
Luminal MYC 1	HiMyc_miR21KO_vs_HiMyc	Mpv17	Hi-Myc	0.115247584542651	-0.0404915498485414	5735592.5	0.471512218180323	6.09835188855809e-10	2.86404520526667e-09	14.9762624082866	20.7238095238095
Luminal MYC 1	HiMyc_miR21KO_vs_HiMyc	Gm29609	Hi-Myc	0	0	6082125	0.5	1	1	0	0
Luminal MYC 1	HiMyc_miR21KO_vs_HiMyc	Gtf3c2	Hi-Myc	0.183229577515887	-0.165242329644439	4773636.5	0.392431633680663	1.70753956863364e-79	4.95676779648806e-78	22.809667673716	44.8
Luminal MYC 1	HiMyc_miR21KO_vs_HiMyc	Eif2b4	Hi-Myc	0.176808057214729	-0.0674325997618656	5563293	0.457347801960663	9.86285102547782e-16	5.88783086121721e-15	21.7306862321968	30.2095238095238
Luminal MYC 1	HiMyc_miR21KO_vs_HiMyc	Snx17	Hi-Myc	0.2088397126109	-0.0748522479852056	5449927.5	0.448028238485727	2.26397182973736e-20	1.5161829776801e-19	25.4423823910229	36.3428571428571
Luminal MYC 1	HiMyc_miR21KO_vs_HiMyc	Zfp513	Hi-Myc	0.0519213523411646	-0.0144676038238402	5958132	0.489806769837844	0.00141035063081216	0.00383639130412311	6.62494605092792	8.68571428571429
Luminal MYC 1	HiMyc_miR21KO_vs_HiMyc	Ppm1g	Hi-Myc	0.321853275721802	-0.160413295744389	4880397	0.401208212590172	2.31426133988185e-55	3.12129957511212e-54	39.7496763055675	59.2380952380952
Luminal MYC 1	HiMyc_miR21KO_vs_HiMyc	Nrbp1	Hi-Myc	0.109811314902996	-0.126490366390549	5038455.5	0.414201903117743	2.17048880514571e-69	4.48207865872541e-68	13.3362106171774	30.8571428571429
Luminal MYC 1	HiMyc_miR21KO_vs_HiMyc	Krtcap3	Hi-Myc	0.217663044072154	-0.115825513188015	5151871.5	0.423525618102226	4.36136604022995e-40	4.19919184958289e-39	26.1760897712559	42.1714285714286
Luminal MYC 1	HiMyc_miR21KO_vs_HiMyc	Ift172	Hi-Myc	0.117589777034544	-0.00424099454753714	6029870	0.495704215220832	0.331708203355799	0.494071443778579	15.1273198100993	16.0761904761905
Luminal MYC 1	HiMyc_miR21KO_vs_HiMyc	Fndc4	Hi-Myc	0.00385237972761398	-0.000900629510511362	6069330	0.498948147234725	0.244753126243636	0.400492589121535	0.474751834268451	0.685714285714286
Luminal MYC 1	HiMyc_miR21KO_vs_HiMyc	Gckr	Hi-Myc	0.000299157177626217	-0.00102112316629749	6073165	0.499263415335923	0.0520546557413868	0.108856448898168	0.0431592576607682	0.19047619047619
Luminal MYC 1	HiMyc_miR21KO_vs_HiMyc	Zfp512	Hi-Myc	0.0349183138003801	-0.010416173557127	6005727.5	0.49371950592926	0.0161182599435813	0.0373735321308488	4.33750539490721	5.6
Luminal MYC 1	HiMyc_miR21KO_vs_HiMyc	Gpn1	Hi-Myc	0.0489295370359038	-0.0198152102137262	5903532	0.485318207041125	5.70373281459723e-06	2.01524381408623e-05	6.517047906776	9.48571428571429
Luminal MYC 1	HiMyc_miR21KO_vs_HiMyc	Supt7l	Hi-Myc	0.0291174775927139	-0.0107152813643428	5991054.5	0.492513266333724	0.00308481601282651	0.00800805425145049	3.94907207596029	5.44761904761905
Luminal MYC 1	HiMyc_miR21KO_vs_HiMyc	Slc4a1ap	Hi-Myc	0.0695946057583228	-0.0211517379268898	5918398.5	0.486540353905913	0.000248983763677153	0.000740612827558036	9.08502373759171	11.7333333333333
Luminal MYC 1	HiMyc_miR21KO_vs_HiMyc	Mrpl33	Hi-Myc	0.862794938083903	-0.112819484798363	5212218.5	0.428486630906139	2.78040529333198e-26	2.08481083136263e-25	86.2969356927061	90.4
Luminal MYC 1	HiMyc_miR21KO_vs_HiMyc	Rbks	Hi-Myc	0.00947428537906546	0.00234477152187745	6099367	0.501417432229689	0.280746133889737	0.437226703349891	1.27319810099266	0.99047619047619
Luminal MYC 1	HiMyc_miR21KO_vs_HiMyc	Bre	Hi-Myc	0	0	6082125	0.5	1	1	0	0
Luminal MYC 1	HiMyc_miR21KO_vs_HiMyc	Fosl2	Hi-Myc	0.502055021345931	-0.133675831105715	5333226.5	0.438434469860452	1.12175231638226e-20	7.55590523190043e-20	57.3802330599914	60.7238095238095
Luminal MYC 1	HiMyc_miR21KO_vs_HiMyc	Plb1	Hi-Myc	0.00229451311603624	-0.000126861230895526	6079344	0.499771379246563	0.721094357837983	0.875555405140928	0.258955545964609	0.304761904761905
Luminal MYC 1	HiMyc_miR21KO_vs_HiMyc	Ppp1cb	Hi-Myc	0.878031876850436	-0.166865655764293	4941011.5	0.406191216063465	5.12970938841325e-43	5.24290121755538e-42	84.7000431592577	87.8857142857143
Luminal MYC 1	HiMyc_miR21KO_vs_HiMyc	Gm15614	Hi-Myc	0.0200437744299552	-0.0106566152900933	5990370	0.492456994882545	0.000511687728076101	0.00146958535736481	2.7190332326284	4.22857142857143
Luminal MYC 1	HiMyc_miR21KO_vs_HiMyc	Yes1	Hi-Myc	0.110631240352451	-0.158143855022174	4818497	0.396119530591693	2.6664632309556e-94	1.30253367744075e-92	13.9835994820889	34.9333333333333
Luminal MYC 1	HiMyc_miR21KO_vs_HiMyc	Pisd	Hi-Myc	0.0430146027080176	-0.0170011729455671	5932776	0.487722301004994	4.8327185436943e-05	0.000155336427395604	5.65386275356064	8.11428571428571
Luminal MYC 1	HiMyc_miR21KO_vs_HiMyc	Prr14l	Hi-Myc	0.176796797891399	-0.0379286235308229	5798536.5	0.476686725445465	8.32874245590144e-06	2.89693223013643e-05	22.1406991799741	26.6285714285714
Luminal MYC 1	HiMyc_miR21KO_vs_HiMyc	Depdc5	Hi-Myc	0.0429992401281564	-0.0119994702185182	5970893	0.490855827527386	0.00165316668956131	0.0044562290593183	5.35174794993526	7.2
Luminal MYC 1	HiMyc_miR21KO_vs_HiMyc	Ywhah	Hi-Myc	0.809043131002363	-0.0254424502511549	5823700.5	0.478755410321228	0.0016964749179967	0.00456503122245796	79.8662063012516	79.9619047619048
Luminal MYC 1	HiMyc_miR21KO_vs_HiMyc	Slc5a1	Hi-Myc	0.0464094374342936	-0.0235757453905225	5887367.5	0.483989354049777	4.95651192851595e-07	1.90872499771204e-06	6.17177384548986	9.37142857142857
Luminal MYC 1	HiMyc_miR21KO_vs_HiMyc	Spon2	Hi-Myc	0.00867240324317835	0.00471156221140724	6108822	0.502194709908132	0.0453884225084159	0.0963985750973407	0.971083297367285	0.533333333333333
Luminal MYC 1	HiMyc_miR21KO_vs_HiMyc	Ctbp1	Hi-Myc	0.44760306487619	-0.101823038754615	5314348	0.436882504059025	1.17563922653559e-22	8.23372388415828e-22	55.8912386706949	66.4
Luminal MYC 1	HiMyc_miR21KO_vs_HiMyc	Maea	Hi-Myc	0.137126244956324	-0.141643616427759	4924921.5	0.404868487576299	5.37692411361073e-74	1.29023982961483e-72	16.7457919723781	36.152380952381
Luminal MYC 1	HiMyc_miR21KO_vs_HiMyc	Uvssa	Hi-Myc	0.0478370634282904	-0.00911963257033526	5992174.5	0.492605339416733	0.0163520261471142	0.0378363331647625	6.27967198964178	7.77142857142857
Luminal MYC 1	HiMyc_miR21KO_vs_HiMyc	Fam53a	Hi-Myc	0.0867502458116339	-0.0384532636106316	5756052	0.473194155003391	8.57822440034922e-11	4.2098116031431e-10	11.178247734139	16.5714285714286
Luminal MYC 1	HiMyc_miR21KO_vs_HiMyc	Slbp	Hi-Myc	0.336672791273455	-0.28527884525311	4299124.5	0.353422899068993	1.02605699370436e-115	8.6755917154959e-114	37.526974536038	64.1904761904762
Luminal MYC 1	HiMyc_miR21KO_vs_HiMyc	Tmem129	Hi-Myc	0.0279917388405543	-0.00563312135084601	6018725	0.494788005836776	0.0304397225836947	0.0666777606703785	3.6685369011653	4.72380952380952
Luminal MYC 1	HiMyc_miR21KO_vs_HiMyc	Tacc3	Hi-Myc	0.0932141185532944	0.00257902671737958	6107834	0.50211348829562	0.571653296763859	0.738325971024455	10.5740181268882	10.1333333333333
Luminal MYC 1	HiMyc_miR21KO_vs_HiMyc	Fgfr3	Hi-Myc	0.00286741032936887	-0.0201554996812026	5930632.5	0.487546087921573	7.92797199513592e-20	5.23250652372695e-19	0.36685369011653	2.85714285714286
Luminal MYC 1	HiMyc_miR21KO_vs_HiMyc	Letm1	Hi-Myc	0.156573655177737	-0.118679650145706	5101735.5	0.419404032307787	6.27052750252663e-51	7.63362855962037e-50	19.8100992662926	36.1142857142857
Luminal MYC 1	HiMyc_miR21KO_vs_HiMyc	Whsc1	Hi-Myc	0	0	6082125	0.5	1	1	0	0
Luminal MYC 1	HiMyc_miR21KO_vs_HiMyc	Nelfa	Hi-Myc	0.0703745562540334	-0.00810055811119272	5987721	0.492239225599605	0.0314628772402543	0.0688087680201649	9.06344410876133	10.6666666666667
Luminal MYC 1	HiMyc_miR21KO_vs_HiMyc	Gm1673	Hi-Myc	0.00438861335941976	-0.0018391391209562	6068903	0.498913044371827	0.272254572309455	0.431995585870031	0.582649978420371	0.8
Luminal MYC 1	HiMyc_miR21KO_vs_HiMyc	Nat8l	Hi-Myc	0.000149578588813109	-0.000991652753493174	6076486	0.499536428468668	0.105877752525913	0.202876755113742	0.0215796288303841	0.114285714285714
Luminal MYC 1	HiMyc_miR21KO_vs_HiMyc	Haus3	Hi-Myc	0.0635544994207673	-0.025460035101474	5894735.5	0.484595063403005	1.64414616752189e-05	5.55987299116041e-05	8.35131635735865	11.3904761904762
Luminal MYC 1	HiMyc_miR21KO_vs_HiMyc	Mxd4	Hi-Myc	0.558903635209952	-0.177003324099695	4986958	0.40996839098177	6.98619328831725e-41	6.81960396053538e-40	57.7686663789383	75.4666666666667
Luminal MYC 1	HiMyc_miR21KO_vs_HiMyc	Rnf4	Hi-Myc	0.482655203456906	-0.135367980582947	5081297.5	0.417723862959081	1.45486228099877e-36	1.3030992972952e-35	59.6245144583513	68.9523809523809
Luminal MYC 1	HiMyc_miR21KO_vs_HiMyc	Fam193a	Hi-Myc	0.155340603583074	-0.157834494837922	4885097	0.401594590706373	8.56607533472431e-74	2.0386733232652e-72	19.0763918860596	38.8952380952381
Luminal MYC 1	HiMyc_miR21KO_vs_HiMyc	Tnip2	Hi-Myc	0.0603980851368386	-0.0178832888104803	5931823.5	0.487643997780381	0.000268502923575336	0.000795721384013984	7.50971083297367	9.98095238095238
Luminal MYC 1	HiMyc_miR21KO_vs_HiMyc	Sh3bp2	Hi-Myc	0.0129769171742123	-0.00902947599065944	5992044.5	0.492594652362456	2.74457498154261e-05	9.05075272597204e-05	1.59689253344842	3.08571428571429
Luminal MYC 1	HiMyc_miR21KO_vs_HiMyc	Add1	Hi-Myc	0.146755845904883	-0.134294351358581	4994406.5	0.410580718087839	6.0284446541436e-63	1.00482720500464e-61	18.709538195943	36.9142857142857
Luminal MYC 1	HiMyc_miR21KO_vs_HiMyc	Mfsd10	Hi-Myc	0.218350291699319	-0.0212515074286135	5892786.5	0.484434839796946	0.00489082233994777	0.0123462600204609	26.7371601208459	29.9047619047619
Luminal MYC 1	HiMyc_miR21KO_vs_HiMyc	Nop14	Hi-Myc	0.331441808500076	-0.108942531519098	5275011.5	0.433648724746696	4.10837638479231e-26	3.07163883277141e-25	41.0444540353906	54.4761904761905
Luminal MYC 1	HiMyc_miR21KO_vs_HiMyc	Grk4	Hi-Myc	0.00834854662690587	-0.00870550467364448	6003199.5	0.49351168382761	1.93535561779541e-05	6.4898887835274e-05	1.10056107034959	2.4
Luminal MYC 1	HiMyc_miR21KO_vs_HiMyc	Htt	Hi-Myc	0.116811105481145	-0.0159508484470626	5954246	0.489487309123045	0.0182505503857015	0.0419454183619977	14.9546827794562	17.0285714285714
Luminal MYC 1	HiMyc_miR21KO_vs_HiMyc	Msantd1	Hi-Myc	0.00265575101710911	0.000234376670177342	6086899	0.500392461516329	0.567568965358614	0.733376692554515	0.345274061286146	0.266666666666667
Luminal MYC 1	HiMyc_miR21KO_vs_HiMyc	Rgs12	Hi-Myc	0.0143791260262892	-0.00355683293635353	6039382.5	0.49648621986559	0.0411372807920264	0.0882890947919694	1.7695295640915	2.47619047619048
Luminal MYC 1	HiMyc_miR21KO_vs_HiMyc	Hgfac	Hi-Myc	0.00315264033368098	-0.0140808898783458	5965500	0.490412479191072	1.83772793015882e-14	1.05144807657611e-13	0.36685369011653	2.28571428571429
Luminal MYC 1	HiMyc_miR21KO_vs_HiMyc	Dok7	Hi-Myc	0.00423635403689958	-0.00335654851526918	6054978	0.497768296442444	0.0334903445925284	0.0727433435278346	0.582649978420371	1.02857142857143
Luminal MYC 1	HiMyc_miR21KO_vs_HiMyc	Lrpap1	Hi-Myc	0.172336519067133	-0.137295461294918	4956756	0.407485541648684	8.52783390315342e-63	1.41332283618049e-61	21.1696158826068	40.1904761904762
Luminal MYC 1	HiMyc_miR21KO_vs_HiMyc	Trmt44	Hi-Myc	0.0194315329013887	-0.00627164522646941	6018359.5	0.494757958772633	0.0106374372535336	0.0254807552301601	2.52481657315494	3.58095238095238
Luminal MYC 1	HiMyc_miR21KO_vs_HiMyc	Acox3	Hi-Myc	0.0779876768531044	-0.0530243160915549	5675389	0.466563002240171	4.45509663975551e-17	2.76166107884818e-16	9.62451445835132	16.3047619047619
Luminal MYC 1	HiMyc_miR21KO_vs_HiMyc	Htra3	Hi-Myc	0.00256825315174265	0.00109350990949203	6091537	0.50077374272972	0.238266637160236	0.391172480918577	0.345274061286146	0.19047619047619
Luminal MYC 1	HiMyc_miR21KO_vs_HiMyc	Sh3tc1	Hi-Myc	0.000685812220618892	-0.000106355985735331	6082739.5	0.500050516883491	0.885666038690463	1	0.0863185153215365	0.0761904761904762
Luminal MYC 1	HiMyc_miR21KO_vs_HiMyc	Ablim2	Hi-Myc	0.00158328375349754	-0.00105727693434987	6072085	0.499174630577306	0.197397456078306	0.332311442856413	0.215796288303841	0.380952380952381
Luminal MYC 1	HiMyc_miR21KO_vs_HiMyc	Afap1	Hi-Myc	0.0293827012530243	-0.0119899542987308	5988549.5	0.4923073350186	0.00202913724873624	0.00539648854027393	3.7980146741476	5.33333333333333
Luminal MYC 1	HiMyc_miR21KO_vs_HiMyc	Sorcs2	Hi-Myc	0.001670781618864	-0.00446766131563274	6052230.5	0.497542429660686	0.000949851982184297	0.00263712934802976	0.194216659473457	0.685714285714286
Luminal MYC 1	HiMyc_miR21KO_vs_HiMyc	Psapl1	Hi-Myc	0.000299157177626217	-0.000493011028728006	6080115	0.499834761699242	0.564424544026799	0.730789263106998	0.0431592576607682	0.0761904761904762
Luminal MYC 1	HiMyc_miR21KO_vs_HiMyc	2210406O10Rik	Hi-Myc	0.00460027267167952	-0.0104957929769198	5990490.5	0.49246690095978	9.88334496271423e-09	4.31401421199608e-08	0.625809236081139	2.13333333333333
Luminal MYC 1	HiMyc_miR21KO_vs_HiMyc	Grpel1	Hi-Myc	0.738726090606406	-0.0975504543804542	5271650.5	0.433372423289557	5.03326738413448e-24	3.6132612910125e-23	81.4199395770393	85.4476190476191
Luminal MYC 1	HiMyc_miR21KO_vs_HiMyc	Tada2b	Hi-Myc	0.0556493764233905	-0.0364470603481844	5764842	0.473916764288797	1.32227669376159e-13	7.3256082161888e-13	7.25075528700906	12.4952380952381
Luminal MYC 1	HiMyc_miR21KO_vs_HiMyc	Tbc1d14	Hi-Myc	0.0216893824358981	-0.00914045416932792	5986931.5	0.492174322296895	0.000358934983151714	0.00104980581487342	2.76219249028917	4.34285714285714
Luminal MYC 1	HiMyc_miR21KO_vs_HiMyc	D5Ertd579e	Hi-Myc	0.0584698379638977	-0.0247501105918889	5907897.5	0.485677086544588	2.60880871804185e-05	8.62873688647354e-05	7.4665515753129	10.2857142857143
Luminal MYC 1	HiMyc_miR21KO_vs_HiMyc	Bloc1s4	Hi-Myc	0.0575836128706261	-0.0356243295855994	5798811	0.476709291571614	2.26698789628731e-11	1.14566404182727e-10	7.22917565817868	11.8857142857143
Luminal MYC 1	HiMyc_miR21KO_vs_HiMyc	Mrfap1	Hi-Myc	0.995036372948964	-0.227742307451206	4380323.5	0.360098115379082	1.60880154135359e-92	7.42219314276858e-91	90.6128614587829	95.4285714285714
Luminal MYC 1	HiMyc_miR21KO_vs_HiMyc	Man2b2	Hi-Myc	0.0253550329351748	-0.00923674198548527	6009764.5	0.494051380068644	0.0126035976127259	0.0297914863973877	3.539059128183	4.72380952380952
Luminal MYC 1	HiMyc_miR21KO_vs_HiMyc	Wfs1	Hi-Myc	0.0234361719515229	-0.0133375073505748	5963448	0.490243788149701	3.06339582940061e-05	0.000100522269016685	3.10746655157531	5.06666666666667
Luminal MYC 1	HiMyc_miR21KO_vs_HiMyc	Evc	Hi-Myc	0.000347310727758761	-0.000180801409810721	6078804.5	0.499727027971309	0.271627969873383	0.431089592930931	0.0215796288303841	0.0761904761904762
Luminal MYC 1	HiMyc_miR21KO_vs_HiMyc	Evc2	Hi-Myc	0.00411219259000628	-3.11134009175432e-06	6077577.5	0.499626158620548	0.671520421501138	0.841724139129868	0.496331463098835	0.571428571428571
Luminal MYC 1	HiMyc_miR21KO_vs_HiMyc	Cytl1	Hi-Myc	0.000149578588813109	-0.00151976489106266	6078802.5	0.49972686355509	0.271339320965843	0.431089592930931	0.0215796288303841	0.0761904761904762
Luminal MYC 1	HiMyc_miR21KO_vs_HiMyc	Msx1	Hi-Myc	0.00294098102142122	-0.00500098466669961	6041615	0.496669749470785	0.000274867804826839	0.000813443578698443	0.323694432455762	0.99047619047619
Luminal MYC 1	HiMyc_miR21KO_vs_HiMyc	Stx18	Hi-Myc	0.116924738191705	-0.0284959258923038	5844953	0.480502538175391	1.88379237047817e-05	6.32884557121203e-05	15.2136383254208	19.1238095238095
Luminal MYC 1	HiMyc_miR21KO_vs_HiMyc	Nsg1	Hi-Myc	0	0	6082125	0.5	1	1	0	0
Luminal MYC 1	HiMyc_miR21KO_vs_HiMyc	Zbtb49	Hi-Myc	0.00795308234901456	-0.00342161223330789	6052472	0.49756228291921	0.0682169651971381	0.137117987099227	1.03582218385844	1.52380952380952
Luminal MYC 1	HiMyc_miR21KO_vs_HiMyc	Lyar	Hi-Myc	0.575123412144255	-0.138962931376085	5159654.5	0.424165443821033	1.31066289993988e-30	1.05269546630059e-29	65.2999568407423	75.6952380952381
Luminal MYC 1	HiMyc_miR21KO_vs_HiMyc	Tmem128	Hi-Myc	0.262568862414129	-0.113999719884201	5150360	0.423401360544218	1.16955745383818e-36	1.04957738003263e-35	33.1894691411308	49.0666666666667
Luminal MYC 1	HiMyc_miR21KO_vs_HiMyc	Otop1	Hi-Myc	0.00104705012169176	-0.000537286291016686	6076101	0.499504778346384	0.318341332978112	0.479359890967242	0.129477772982305	0.228571428571429
Luminal MYC 1	HiMyc_miR21KO_vs_HiMyc	Slc2a9	Hi-Myc	0.0017949430657573	-0.00100008052041703	6074699	0.499389522576402	0.363276195561004	0.535562902560516	0.258955545964609	0.380952380952381
Luminal MYC 1	HiMyc_miR21KO_vs_HiMyc	Wdr1	Hi-Myc	0.63313490698937	-0.102739407855885	5419672	0.445540991018764	5.67823129549282e-16	3.41163395562788e-15	67.2637030643073	71.0476190476191
Luminal MYC 1	HiMyc_miR21KO_vs_HiMyc	Zfp518b	Hi-Myc	0.00289014673758161	0.000359179220192019	6084893	0.50022755204801	0.759631084743794	0.91817549422793	0.388433318946914	0.342857142857143
Luminal MYC 1	HiMyc_miR21KO_vs_HiMyc	Hs3st1	Hi-Myc	0.0051225791301712	-0.0157788474628395	5980779.5	0.49166857800522	2.90750373600768e-10	1.38791371114044e-09	0.582649978420371	2.24761904761905
Luminal MYC 1	HiMyc_miR21KO_vs_HiMyc	Rab28	Hi-Myc	0.0615031912601022	-0.0176549280508793	5939109	0.488242924964548	0.000747145622018093	0.0021009348171683	8.09236081139404	10.4380952380952
Luminal MYC 1	HiMyc_miR21KO_vs_HiMyc	Bod1l	Hi-Myc	0.209212281184713	-0.161944586169778	4853423.5	0.398990772139672	3.64006285921053e-68	7.20329715764793e-67	24.7302546396202	45.447619047619
Luminal MYC 1	HiMyc_miR21KO_vs_HiMyc	Gm16223	Hi-Myc	0.00543298274740445	-0.000421120493728952	6079382	0.499774503154736	0.832921915813409	0.993184635204789	0.755287009063444	0.8
Luminal MYC 1	HiMyc_miR21KO_vs_HiMyc	Cpeb2	Hi-Myc	0.166498738014681	-0.241168443737328	4378082.5	0.359913887004953	7.1395716617278e-134	9.0715475562019e-132	20.5869659041864	48.1142857142857
Luminal MYC 1	HiMyc_miR21KO_vs_HiMyc	Cc2d2a	Hi-Myc	0.0331346171742299	-0.000371614979429856	6059452	0.498136095525824	0.451197519188294	0.611540205427165	4.14328873543375	4.53333333333333
Luminal MYC 1	HiMyc_miR21KO_vs_HiMyc	Fbxl5	Hi-Myc	0.0938916972059277	-0.118653972764274	5111954	0.420244075878085	6.03349352267733e-66	1.11165444840961e-64	11.631419939577	27.7714285714286
Luminal MYC 1	HiMyc_miR21KO_vs_HiMyc	Cd38	Hi-Myc	0.00231724952424898	-0.00159272240556994	6069078	0.498927430791048	0.141629397157299	0.257588739181173	0.280535174794994	0.495238095238095
Luminal MYC 1	HiMyc_miR21KO_vs_HiMyc	Gm7879	Hi-Myc	0.00564732279337128	0.000102145348891714	6083045.5	0.500075672565099	0.943583032001268	1	0.776866637893828	0.761904761904762
Luminal MYC 1	HiMyc_miR21KO_vs_HiMyc	Fgfbp1	Hi-Myc	0.0103605104723371	-0.0259473282497668	5932912	0.487733481307931	3.74735621313694e-12	1.96645286995848e-11	1.25161847216228	3.69523809523809
Luminal MYC 1	HiMyc_miR21KO_vs_HiMyc	Prom1	Hi-Myc	0.134777191461521	-0.000243337483814249	6122267.5	0.503300039048852	0.448185931156484	0.611540205427165	15.0841605524385	14.2857142857143
Luminal MYC 1	HiMyc_miR21KO_vs_HiMyc	Tapt1	Hi-Myc	0.0528073339054375	-0.0240635903323605	5871377	0.48267480526954	2.03179664502512e-07	8.08269214544468e-07	6.84074233923177	10.3238095238095
Luminal MYC 1	HiMyc_miR21KO_vs_HiMyc	Gm42984	Hi-Myc	0.00113454798705822	-0.000868307392761889	6075093.5	0.49942195367573	0.280800220051837	0.437226703349891	0.151057401812689	0.266666666666667
Luminal MYC 1	HiMyc_miR21KO_vs_HiMyc	Ldb2	Hi-Myc	0.00327680178057428	0.000481778194399953	6083592	0.500120599297121	0.86878016938287	1	0.36685369011653	0.342857142857143
Luminal MYC 1	HiMyc_miR21KO_vs_HiMyc	Qdpr	Hi-Myc	0.100563027969553	-0.0419788724466261	5749926	0.472690548122572	6.04072892261231e-10	2.83870309031086e-09	13.4225291324989	18.8190476190476
Luminal MYC 1	HiMyc_miR21KO_vs_HiMyc	Lap3	Hi-Myc	0.603666079849741	-0.119378388186456	5326050.5	0.437844544464311	2.34589468709273e-20	1.57014229315717e-19	63.0125161847216	75.2380952380952
Luminal MYC 1	HiMyc_miR21KO_vs_HiMyc	Med28	Hi-Myc	0.325032460787633	-0.085566257679596	5390048	0.443105657973159	7.35074744643044e-20	4.85429081580234e-19	40.1165299956841	51.8095238095238
Luminal MYC 1	HiMyc_miR21KO_vs_HiMyc	Lcorl	Hi-Myc	0.140568515529459	-0.0515336519085661	5733211.5	0.471316480670818	3.24926615136497e-09	1.45994080292828e-08	17.3716012084592	22.8571428571429
Luminal MYC 1	HiMyc_miR21KO_vs_HiMyc	Slit2	Hi-Myc	0.00156935658018344	-0.00333811555626882	6055564.5	0.497816511498859	0.00184659547268763	0.00494153963988179	0.172637030643073	0.60952380952381
Luminal MYC 1	HiMyc_miR21KO_vs_HiMyc	Pacrgl	Hi-Myc	0	0	6082125	0.5	1	1	0	0
Luminal MYC 1	HiMyc_miR21KO_vs_HiMyc	Adgra3	Hi-Myc	0.0666005967773523	-0.033004595298942	5813932	0.477952360400353	2.61783596389116e-09	1.18285895515735e-08	8.63185153215365	13.0285714285714
Luminal MYC 1	HiMyc_miR21KO_vs_HiMyc	Ppargc1a	Hi-Myc	0.0139645673061644	-0.0114547010381893	5978796	0.491505518219372	3.51340581739867e-06	1.26245884818659e-05	1.68321104876996	3.39047619047619
Luminal MYC 1	HiMyc_miR21KO_vs_HiMyc	Dhx15	Hi-Myc	0.700343032956	-0.216037873083715	4510073	0.370764576525474	3.40130515666858e-83	1.15455689785194e-81	77.4277082434182	85.1428571428571
Luminal MYC 1	HiMyc_miR21KO_vs_HiMyc	Sod3	Hi-Myc	0.000299157177626217	-0.000647473927054926	6080115	0.499834761699242	0.564424544026799	0.730789263106998	0.0431592576607682	0.0761904761904762
Luminal MYC 1	HiMyc_miR21KO_vs_HiMyc	Ccdc149	Hi-Myc	0.0206789958957332	-0.0187753814335101	5920292	0.486696014961876	8.15266637161089e-09	3.58076687708153e-08	2.74061286145878	5.40952380952381
Luminal MYC 1	HiMyc_miR21KO_vs_HiMyc	Lgi2	Hi-Myc	0	0	6082125	0.5	1	1	0	0
Luminal MYC 1	HiMyc_miR21KO_vs_HiMyc	Sepsecs	Hi-Myc	0.0379819586479213	-0.0118849309229556	5979041	0.491525659206281	0.00293576129323944	0.00764843939388275	5.1575312904618	6.85714285714286
Luminal MYC 1	HiMyc_miR21KO_vs_HiMyc	Pi4k2b	Hi-Myc	0.469352069998557	-0.11551756278142	5336692	0.438719362065068	9.90998124385441e-21	6.68291426572224e-20	54.0785498489426	64.2666666666667
Luminal MYC 1	HiMyc_miR21KO_vs_HiMyc	Zcchc4	Hi-Myc	0.0224458410858636	-0.0133363373836838	5962657	0.490178761534825	2.22567788189585e-05	7.41424958593729e-05	3.02114803625378	4.99047619047619
Luminal MYC 1	HiMyc_miR21KO_vs_HiMyc	Anapc4	Hi-Myc	0.102060018618955	-0.0241099756227112	5856974	0.481490761863658	1.73450495969084e-05	5.85266424651448e-05	13.1419939577039	16.9142857142857
Luminal MYC 1	HiMyc_miR21KO_vs_HiMyc	Slc34a2	Hi-Myc	0.0170245918360635	0.00417515401149042	6109103	0.502217810386995	0.172616926497823	0.307279802092128	1.96374622356495	1.52380952380952
Luminal MYC 1	HiMyc_miR21KO_vs_HiMyc	Sel1l3	Hi-Myc	0.159091244681076	-0.0925960879575216	5469732	0.449656328996856	1.49434056206427e-22	1.04406270279803e-21	19.1627104013811	28.9142857142857
Luminal MYC 1	HiMyc_miR21KO_vs_HiMyc	Smim20	Hi-Myc	0.153841566957583	-0.00526557288522195	6013554	0.494362907700845	0.249752073877176	0.405986802418352	19.4648252050065	20.7619047619048
Luminal MYC 1	HiMyc_miR21KO_vs_HiMyc	Rbpj	Hi-Myc	0.130734345372672	-0.139679866301998	4957328	0.407532564687506	3.01283809212091e-71	6.57171775966185e-70	16.4220975399223	35.2
Luminal MYC 1	HiMyc_miR21KO_vs_HiMyc	Tbc1d19	Hi-Myc	0.0277485338851832	-0.00512902782773201	6027712.5	0.495526851223873	0.0615219897270556	0.125285453243431	3.6685369011653	4.57142857142857
Luminal MYC 1	HiMyc_miR21KO_vs_HiMyc	Stim2	Hi-Myc	0.106180009881084	-0.0743502166642947	5448415	0.447903898719609	5.55704964644369e-29	4.36676304086207e-28	13.7893828226155	24.3809523809524
Luminal MYC 1	HiMyc_miR21KO_vs_HiMyc	Pcdh7	Hi-Myc	0.0041515369052402	-0.00617166579051418	6039135	0.496465873358407	0.000677883794075491	0.00191427665531252	0.474751834268451	1.18095238095238
Luminal MYC 1	HiMyc_miR21KO_vs_HiMyc	Arap2	Hi-Myc	0.176803159242254	-0.109863967272874	5201542.5	0.427608977125593	1.76466008544635e-41	1.746037289651e-40	19.7453603798015	35.4285714285714
Luminal MYC 1	HiMyc_miR21KO_vs_HiMyc	0610040J01Rik	Hi-Myc	0.0487635940690681	0.00343482987411284	6095993	0.501140062067123	0.699393128382711	0.856000053750647	6.30125161847216	6.09523809523809
Luminal MYC 1	HiMyc_miR21KO_vs_HiMyc	Rell1	Hi-Myc	0.574981349732804	-0.0152158098156903	5937088.5	0.488076823478636	0.0728275720082761	0.145793086899392	57.1212775140268	62.7809523809524
Luminal MYC 1	HiMyc_miR21KO_vs_HiMyc	Pgm1	Hi-Myc	0.0550913676156442	-0.0127563506457446	5949266	0.489077912736091	0.000978276047049031	0.0027121586557749	7.18601640051791	9.40952380952381
Luminal MYC 1	HiMyc_miR21KO_vs_HiMyc	Tbc1d1	Hi-Myc	0.13034573613038	-0.121038847635334	5092501	0.418644881517562	2.29197685569365e-58	3.31630652449214e-57	15.5157531290462	32.3809523809524
Luminal MYC 1	HiMyc_miR21KO_vs_HiMyc	Klf3	Hi-Myc	0.342413905538331	-0.0340061272989721	5852393	0.481114166512526	0.00231564799904583	0.00611232231511109	41.1091929218817	44.5714285714286
Luminal MYC 1	HiMyc_miR21KO_vs_HiMyc	Tlr1	Hi-Myc	0.000536233631805783	0.000272177563021042	6082433.5	0.500025361201883	0.918768403698296	1	0.0431592576607682	0.0380952380952381
Luminal MYC 1	HiMyc_miR21KO_vs_HiMyc	Fam114a1	Hi-Myc	0.0690994359431858	-0.0123700346344107	5972870.5	0.491018394064574	0.0136560207241999	0.032096410985454	9.19292188174363	11.0095238095238
Luminal MYC 1	HiMyc_miR21KO_vs_HiMyc	Klhl5	Hi-Myc	0.104402441756125	-0.0352749792427201	5773780	0.474651540374458	8.48284582885417e-09	3.72156851344372e-08	13.4225291324989	18.552380952381
Luminal MYC 1	HiMyc_miR21KO_vs_HiMyc	Wdr19	Hi-Myc	0.0215422410517934	-0.00669190459345431	6021251	0.494995663522206	0.0222184370063571	0.0500846434582467	2.95640914976262	3.96190476190476
Luminal MYC 1	HiMyc_miR21KO_vs_HiMyc	Rfc1	Hi-Myc	0.234459612217934	-0.145304707765368	5047533	0.414948147234725	1.26468232755075e-47	1.42472836628925e-46	27.2550712127751	44.4952380952381
Luminal MYC 1	HiMyc_miR21KO_vs_HiMyc	Rpl9	Hi-Myc	3.53991083205847	-0.283350110983544	3990919	0.328085907474772	2.80979151967028e-131	3.31640976727783e-129	99.9784203711696	100
Luminal MYC 1	HiMyc_miR21KO_vs_HiMyc	Lias	Hi-Myc	0.150360990314157	-0.0422376031812352	5740721.5	0.471933863575642	2.46119948228698e-08	1.04468438046982e-07	19.4648252050065	24.952380952381
Luminal MYC 1	HiMyc_miR21KO_vs_HiMyc	Ugdh	Hi-Myc	0.0882773466976001	-0.0534227278586176	5710673.5	0.469463674291469	1.0126901175718e-13	5.62923036427909e-13	10.7466551575313	16.7619047619048
Luminal MYC 1	HiMyc_miR21KO_vs_HiMyc	Smim14	Hi-Myc	1.01277548523157	-0.0600437436679013	5646867	0.464218262531599	1.76506438208691e-07	7.05176580967094e-07	90.6344410876133	90.8571428571429
Luminal MYC 1	HiMyc_miR21KO_vs_HiMyc	Ube2k	Hi-Myc	0.769889557351689	-0.139173075439807	4951697	0.407069650821054	4.1388965481651e-44	4.31946241193604e-43	82.4989210185585	86.4
Luminal MYC 1	HiMyc_miR21KO_vs_HiMyc	Pds5a	Hi-Myc	0.245004252316679	-0.192919302194909	4681306	0.384841317796001	7.56370298388835e-81	2.33250957269724e-79	29.1540785498489	52.5333333333333
Luminal MYC 1	HiMyc_miR21KO_vs_HiMyc	N4bp2	Hi-Myc	0.130655153306395	-0.0432650022212229	5754320	0.473051770557165	1.6168976745975e-08	6.94423803652404e-08	16.7026327147173	22.0190476190476
Luminal MYC 1	HiMyc_miR21KO_vs_HiMyc	Rhoh	Hi-Myc	0.00580839135079009	0.00116497528312257	6085467.5	0.500274780607107	0.771990778926897	0.931580495559916	0.625809236081139	0.571428571428571
Luminal MYC 1	HiMyc_miR21KO_vs_HiMyc	9130230L23Rik	Hi-Myc	0.0484058039354797	-0.0364217130660107	5803420	0.47708818874982	4.34212919578214e-12	2.27497043849315e-11	6.32283124730255	10.8571428571429
Luminal MYC 1	HiMyc_miR21KO_vs_HiMyc	Rbm47	Hi-Myc	0.457704499398851	-0.117539614955069	5266909	0.432982633536798	2.70802191163125e-25	1.9945177538565e-24	56.6896849374191	66.8952380952381
Luminal MYC 1	HiMyc_miR21KO_vs_HiMyc	Gm26725	Hi-Myc	0.00280532960592222	0.00185869850124108	6094861	0.501047002486795	0.0848234447856688	0.167918861194947	0.323694432455762	0.114285714285714
Luminal MYC 1	HiMyc_miR21KO_vs_HiMyc	Apbb2	Hi-Myc	0.0223551883125152	-0.0079811040302154	6020767	0.494955874797049	0.0176759457374378	0.0407052679297716	2.76219249028917	3.77142857142857
Luminal MYC 1	HiMyc_miR21KO_vs_HiMyc	Uchl1	Hi-Myc	0.0147806694748682	-0.000903929275177419	6074875	0.499403991203732	0.723704332515455	0.878495073852746	1.8990073370738	2.01904761904762
Luminal MYC 1	HiMyc_miR21KO_vs_HiMyc	Limch1	Hi-Myc	0.166509591019058	-0.0804822715504192	5557977	0.456910783648807	4.22315324293807e-17	2.61927871978651e-16	19.3569270608546	27.6190476190476
Luminal MYC 1	HiMyc_miR21KO_vs_HiMyc	Gm42670	Hi-Myc	0.00672859929188148	-0.00710760697667096	6024181.5	0.495236574388063	0.000244595137424331	0.000728397302176042	0.798446266724212	1.75238095238095
Luminal MYC 1	HiMyc_miR21KO_vs_HiMyc	Tmem33	Hi-Myc	0.229704030010589	-0.177182339987275	4700119	0.386387898966233	3.14680336394301e-80	9.52727497635453e-79	28.4203711696159	51.6571428571429
Luminal MYC 1	HiMyc_miR21KO_vs_HiMyc	Slc30a9	Hi-Myc	0.119342744381865	-0.0941866585391164	5308459.5	0.436398421604291	8.71035597535203e-39	8.17325250762249e-38	15.1488994389297	28
Luminal MYC 1	HiMyc_miR21KO_vs_HiMyc	Gm43698	Hi-Myc	0.000598314355252434	-0.000193853851101789	6080424	0.499860164005179	0.712337853319605	0.866688757502273	0.0863185153215365	0.114285714285714
Luminal MYC 1	HiMyc_miR21KO_vs_HiMyc	Bend4	Hi-Myc	0.00592987206397632	-0.00748781523746446	6020476.5	0.494931993341143	9.52417053709629e-05	0.000297776002862126	0.776866637893828	1.79047619047619
Luminal MYC 1	HiMyc_miR21KO_vs_HiMyc	Atp8a1	Hi-Myc	0.197151538094534	0.0206032994053453	6225551	0.511790780360483	0.0208957181866045	0.0475175784131958	22.9823047043591	20.6095238095238
Luminal MYC 1	HiMyc_miR21KO_vs_HiMyc	Gm15477	Hi-Myc	0.000598314355252434	0.000334258286467693	6085058	0.500241116386131	0.451902997848589	0.611540205427165	0.0863185153215365	0.0380952380952381
Luminal MYC 1	HiMyc_miR21KO_vs_HiMyc	Guf1	Hi-Myc	0.0459670736980445	-0.0206604926127366	5884448	0.483749347473128	2.26830420444936e-07	8.99583990480243e-07	5.91281829952525	9.21904761904762
Luminal MYC 1	HiMyc_miR21KO_vs_HiMyc	Gnpda2	Hi-Myc	0.0626489856867674	-0.00341506353571688	6039092	0.496462338409684	0.302721241089265	0.458051298093811	8.37289598618904	9.1047619047619
Luminal MYC 1	HiMyc_miR21KO_vs_HiMyc	Gabra2	Hi-Myc	0.000149578588813109	0.000149578588813109	6083437.5	0.500107898144152	0.451839318525874	0.611540205427165	0.0215796288303841	0
Luminal MYC 1	HiMyc_miR21KO_vs_HiMyc	Gabra4	Hi-Myc	0.0483598076142755	-0.0172114700806485	5949591.5	0.489104671475841	0.000457696789700164	0.00132301911413578	6.17177384548986	8.34285714285714
Luminal MYC 1	HiMyc_miR21KO_vs_HiMyc	Commd8	Hi-Myc	0.111253230699852	-0.024836568596606	5872857	0.482796473272088	0.000126135764232595	0.000388670658618646	14.7820457488131	18.2095238095238
Luminal MYC 1	HiMyc_miR21KO_vs_HiMyc	Nfxl1	Hi-Myc	0.127991603617163	-0.0240424836786945	5903491.5	0.485314877612676	0.00156485277187611	0.00423289397995153	16.3789382822615	19.2
Luminal MYC 1	HiMyc_miR21KO_vs_HiMyc	Gm5868	Hi-Myc	0.00077331008598535	0.000509254017200608	6085059	0.500241198594241	0.45174877048148	0.611540205427165	0.0863185153215365	0.0380952380952381
Luminal MYC 1	HiMyc_miR21KO_vs_HiMyc	Nipal1	Hi-Myc	0.508628263380526	-0.0910723334877046	5651006	0.464558521898185	7.17939572398821e-08	2.94314720335285e-07	54.5533016832111	56.4571428571429
Luminal MYC 1	HiMyc_miR21KO_vs_HiMyc	Txk	Hi-Myc	0.013185895752765	-0.00996410229717518	6003882	0.493567790862569	0.000282141043908433	0.000833906642043839	1.68321104876996	2.97142857142857
Luminal MYC 1	HiMyc_miR21KO_vs_HiMyc	Tec	Hi-Myc	0.0467746101608483	-0.0139000142450602	5965471	0.490410095155887	0.0012615580468492	0.00345224758212753	5.63228312473025	7.54285714285714
Luminal MYC 1	HiMyc_miR21KO_vs_HiMyc	Slain2	Hi-Myc	0.159661741136481	-0.129067545647048	5021796	0.412832357112029	1.87986901775952e-58	2.72850901379178e-57	19.7022011221407	37.6761904761905
Luminal MYC 1	HiMyc_miR21KO_vs_HiMyc	Fryl	Hi-Myc	0.0998660315235534	-0.114952293529043	5134851	0.422126394968864	1.35640938459709e-61	2.16318456863179e-60	12.2572291756582	28.0761904761905
Luminal MYC 1	HiMyc_miR21KO_vs_HiMyc	Ociad1	Hi-Myc	0.394799402823288	-0.12539573333419	5145927.5	0.423036973097396	7.82973604789725e-33	6.54881376207579e-32	46.9141130772551	62.7809523809524
Luminal MYC 1	HiMyc_miR21KO_vs_HiMyc	Ociad2	Hi-Myc	0.0339008375267515	-0.00756155748074173	6025759	0.49536625768132	0.0722448730123821	0.144770766450681	4.33750539490721	5.25714285714286
Luminal MYC 1	HiMyc_miR21KO_vs_HiMyc	Cwh43	Hi-Myc	0.00462568981359933	-0.0238039158889914	5921495	0.486794911318002	8.83627245887127e-19	5.69459554361626e-18	0.561070349589987	3.2
Luminal MYC 1	HiMyc_miR21KO_vs_HiMyc	Dcun1d4	Hi-Myc	0.0208031573426265	-0.0124420542354482	5972227.5	0.490965534249954	4.21496365387238e-05	0.00013619557376298	2.7190332326284	4.53333333333333
Luminal MYC 1	HiMyc_miR21KO_vs_HiMyc	Sgcb	Hi-Myc	0.0181728234674372	0.000924171929261679	6078569.5	0.499707709065499	0.875705066107067	1	2.37375917134225	2.43809523809524
Luminal MYC 1	HiMyc_miR21KO_vs_HiMyc	Usp46	Hi-Myc	0.0882049185525923	-0.0351747844914705	5781620.5	0.47529609305958	2.44028615846597e-09	1.10521101980231e-08	11.4156236512732	16.3809523809524
Luminal MYC 1	HiMyc_miR21KO_vs_HiMyc	Dancr.1	Hi-Myc	0	0	6082125	0.5	1	1	0	0
Luminal MYC 1	HiMyc_miR21KO_vs_HiMyc	Rasl11b	Hi-Myc	0.0297187162106721	-0.0257995013161482	5898381.5	0.484894794171445	6.83472635299426e-09	3.01729745889164e-08	3.69011652999568	6.7047619047619
Luminal MYC 1	HiMyc_miR21KO_vs_HiMyc	Scfd2	Hi-Myc	0.057005866098413	-0.0156349987403994	5922579	0.486884024909057	0.000104267069895677	0.000324749298150122	7.38023305999137	10.0571428571429
Luminal MYC 1	HiMyc_miR21KO_vs_HiMyc	Fip1l1	Hi-Myc	0.341460116496782	-0.168060191181377	4867105	0.400115502394311	1.67075219619202e-55	2.26653034223202e-54	40.8502373759171	60.952380952381
Luminal MYC 1	HiMyc_miR21KO_vs_HiMyc	Lnx1	Hi-Myc	0.00960725606085739	-0.00628097779409617	6022952	0.495135499517027	0.0016375180653776	0.00441507073935066	1.27319810099266	2.24761904761905
Luminal MYC 1	HiMyc_miR21KO_vs_HiMyc	Chic2	Hi-Myc	0.67363024541627	-0.046167460333817	5692111	0.467937686252749	1.32332056400583e-06	4.92317596068218e-06	74.4712990936556	74.7809523809524
Luminal MYC 1	HiMyc_miR21KO_vs_HiMyc	Pdgfra	Hi-Myc	0.00128412657587133	0.000491958369517103	6086676.5	0.500374170211891	0.384089044169957	0.562324546973923	0.151057401812689	0.0761904761904762
Luminal MYC 1	HiMyc_miR21KO_vs_HiMyc	Kit	Hi-Myc	0.136340737250552	0.0269795579660872	6253015	0.514048543888855	0.00122468906578961	0.00335490930227852	15.7531290461804	13.0285714285714
Luminal MYC 1	HiMyc_miR21KO_vs_HiMyc	Kdr	Hi-Myc	0.00382452538098577	-0.00857580799910205	6038242	0.496392461516329	0.000141876305546559	0.000434181081412029	0.345274061286146	1.06666666666667
Luminal MYC 1	HiMyc_miR21KO_vs_HiMyc	Srd5a3	Hi-Myc	0.0424047983841595	0.00609450777704262	6122394	0.503310438374746	0.23390546378118	0.384637188390382	5.71860164005179	5.06666666666667
Luminal MYC 1	HiMyc_miR21KO_vs_HiMyc	Tmem165	Hi-Myc	0.212819504230876	-0.12558473842984	5080050	0.417621308342068	5.01688172132902e-46	5.44342201513497e-45	26.1545101424256	43.1619047619048
Luminal MYC 1	HiMyc_miR21KO_vs_HiMyc	Clock	Hi-Myc	0.151138867151613	-0.12390650058821	5104734	0.419650533325113	3.5293596791471e-52	4.41445246151309e-51	18.5584807941303	34.9333333333333
Luminal MYC 1	HiMyc_miR21KO_vs_HiMyc	Gm7467	Hi-Myc	0.00469561853967241	-0.003116470353412	6052717	0.497582423906118	0.0224679878698336	0.0506177360671805	0.582649978420371	1.06666666666667
Luminal MYC 1	HiMyc_miR21KO_vs_HiMyc	Nmu	Hi-Myc	0	0	6082125	0.5	1	1	0	0
Luminal MYC 1	HiMyc_miR21KO_vs_HiMyc	Exoc1	Hi-Myc	0.0991278468324324	-0.0389367790815609	5788244	0.47584059847504	2.36230879698617e-08	1.00399203340381e-07	12.9477772982305	17.6761904761905
Luminal MYC 1	HiMyc_miR21KO_vs_HiMyc	Cep135	Hi-Myc	0.0278695404240945	-0.00943225101557257	5987718	0.492238978975276	0.0012932739587603	0.00353570912276243	3.49589987052223	5.06666666666667
Luminal MYC 1	HiMyc_miR21KO_vs_HiMyc	C530008M17Rik	Hi-Myc	0.00239325742100974	-0.0160013578480429	5954781	0.489531290461804	2.22924815580646e-16	1.35550413490617e-15	0.345274061286146	2.43809523809524
Luminal MYC 1	HiMyc_miR21KO_vs_HiMyc	Aasdh	Hi-Myc	0.0183111556166432	-0.0121001620214711	5968448	0.490654828698851	7.04576270501738e-06	2.46617604120223e-05	2.3090202848511	4.19047619047619
Luminal MYC 1	HiMyc_miR21KO_vs_HiMyc	Ppat	Hi-Myc	0.162676474164727	-0.0467181366805778	5727965.5	0.47088521692665	1.38700475222503e-08	5.98453043212775e-08	20.4574881312041	26.1714285714286
Luminal MYC 1	HiMyc_miR21KO_vs_HiMyc	Paics	Hi-Myc	0.427235819606314	-0.284558607383567	4268219	0.350882216330641	1.875564135469e-112	1.48335432918113e-110	45.8782908933966	75.847619047619
Luminal MYC 1	HiMyc_miR21KO_vs_HiMyc	Srp72	Hi-Myc	0.755662503514198	-0.134276533333156	5192775.5	0.426888258626714	1.83905968630417e-27	1.40756470789811e-26	78.9814415192059	84.2666666666667
Luminal MYC 1	HiMyc_miR21KO_vs_HiMyc	Arl9	Hi-Myc	0.0017949430657573	-0.00242995403479855	6060803	0.498247158682204	0.0206178064804743	0.0469544795576873	0.258955545964609	0.60952380952381
Luminal MYC 1	HiMyc_miR21KO_vs_HiMyc	Hopx	Hi-Myc	0.216487985951649	-0.29776104040764	4246137.5	0.349066937953429	2.01845398868853e-144	3.55553728371104e-142	22.7017695295641	52.9523809523809
Luminal MYC 1	HiMyc_miR21KO_vs_HiMyc	Spink2	Hi-Myc	0.039678887995701	0.0129945108880877	6177509	0.507841338348028	0.00137865407422661	0.00375324488162009	4.76909797151489	3.2
Luminal MYC 1	HiMyc_miR21KO_vs_HiMyc	Rest	Hi-Myc	0.21494600704754	-0.169408370213916	4802149	0.394775592412191	1.06193081417353e-71	2.34714974250598e-70	26.4566249460509	47.9238095238095
Luminal MYC 1	HiMyc_miR21KO_vs_HiMyc	Noa1	Hi-Myc	0.134204003303407	-0.0966456792802683	5397805.5	0.443743387385166	8.27673827392604e-29	6.48200465966077e-28	17.7816141562365	28.4190476190476
Luminal MYC 1	HiMyc_miR21KO_vs_HiMyc	Polr2b	Hi-Myc	0.171278985128613	-0.10225926991143	5260199.5	0.432431058223894	3.65265707882923e-35	3.1917167379533e-34	22.1838584376349	35.6190476190476
Luminal MYC 1	HiMyc_miR21KO_vs_HiMyc	Igfbp7	Hi-Myc	0.252161435318423	-0.0083630912579975	6140650.5	0.504811270731858	0.397060108886155	0.57912693839047	31.3767803193785	29.8666666666667
Luminal MYC 1	HiMyc_miR21KO_vs_HiMyc	Adgrl3	Hi-Myc	0.000299157177626217	3.51011088414762e-05	6082433	0.500025320097828	0.918899818235999	1	0.0431592576607682	0.0380952380952381
Luminal MYC 1	HiMyc_miR21KO_vs_HiMyc	Epha5	Hi-Myc	0.000149578588813109	-0.000378533548756373	6078803.5	0.4997269457632	0.271483620660539	0.431089592930931	0.0215796288303841	0.0761904761904762
Luminal MYC 1	HiMyc_miR21KO_vs_HiMyc	Cenpc1	Hi-Myc	0.0810491773554397	-0.0507570235160212	5681560	0.467070308485932	4.29508304671267e-16	2.58795726877851e-15	10.1640051791109	16.7238095238095
Luminal MYC 1	HiMyc_miR21KO_vs_HiMyc	Stap1	Hi-Myc	0.00208017307006941	-0.00414757941030655	6043301.5	0.496808393448014	0.000129865194477137	0.000399421362696085	0.237375917134225	0.876190476190476
Luminal MYC 1	HiMyc_miR21KO_vs_HiMyc	Uba6	Hi-Myc	0.100891731313076	-0.0867934550124993	5373267	0.441726123682101	1.04290014142822e-36	9.36998225984893e-36	12.7967198964178	24.5714285714286
Luminal MYC 1	HiMyc_miR21KO_vs_HiMyc	Tmprss11b	Hi-Myc	0	0	6082125	0.5	1	1	0	0
Luminal MYC 1	HiMyc_miR21KO_vs_HiMyc	Ythdc1	Hi-Myc	0.72608330221459	-0.226377530616385	4665605.5	0.383550609367614	4.61521076295918e-66	8.53722200957254e-65	76.7371601208459	80.5333333333333
Luminal MYC 1	HiMyc_miR21KO_vs_HiMyc	Ugt2b34	Hi-Myc	0.0115713592156586	-0.0139500713099339	5995783	0.492901987381055	7.94697189321243e-06	2.76828450128802e-05	1.20845921450151	2.62857142857143
Luminal MYC 1	HiMyc_miR21KO_vs_HiMyc	Ugt2b35	Hi-Myc	0.0130250707243448	-0.0026888465175622	6063695	0.498484904535832	0.344148721935213	0.511449960529053	1.64005179110919	1.94285714285714
Luminal MYC 1	HiMyc_miR21KO_vs_HiMyc	Sult1b1	Hi-Myc	0.000623731497172241	0.000623731497172241	6084750	0.500215796288304	0.287209731075445	0.437226703349891	0.0431592576607682	0
Luminal MYC 1	HiMyc_miR21KO_vs_HiMyc	Sult1e1	Hi-Myc	0.00139436084945052	0.0005573229152272	6087985	0.500481739523604	0.287688753182161	0.437497638259752	0.172637030643073	0.0761904761904762
Luminal MYC 1	HiMyc_miR21KO_vs_HiMyc	Odam	Hi-Myc	0.00137162444123778	0.000843512303668302	6086680.5	0.500374499044331	0.383671235077653	0.562195708248563	0.151057401812689	0.0761904761904762
Luminal MYC 1	HiMyc_miR21KO_vs_HiMyc	Utp3	Hi-Myc	0.302341868245383	-0.169789529313603	4854328.5	0.399065170479068	9.53151507203202e-59	1.39739463086311e-57	36.4911523521795	57.0285714285714
Luminal MYC 1	HiMyc_miR21KO_vs_HiMyc	Rufy3	Hi-Myc	0.0673626604237305	-0.0290587375009981	5847972.5	0.480750765563023	1.53529760205469e-07	6.15814039037015e-07	8.61027190332326	12.4571428571429
Luminal MYC 1	HiMyc_miR21KO_vs_HiMyc	Grsf1	Hi-Myc	0.184770351994075	-0.100411815995505	5282840	0.434292290934501	2.76563505380523e-32	2.29011916919798e-31	23.6728528269314	36.8380952380952
Luminal MYC 1	HiMyc_miR21KO_vs_HiMyc	Mob1b	Hi-Myc	0.282559865297256	-0.149939745390934	5005248	0.411471977310562	7.38343780482226e-47	8.20648641671736e-46	34.6137246439361	52.0761904761905
Luminal MYC 1	HiMyc_miR21KO_vs_HiMyc	Dck	Hi-Myc	0.0379998206467172	-0.016116982037865	5937208	0.488086647347761	2.96041092739583e-05	9.72664616134065e-05	4.92015537332758	7.31428571428571
Luminal MYC 1	HiMyc_miR21KO_vs_HiMyc	Slc4a4	Hi-Myc	0.0378524486173362	-0.0183216310368598	5918056	0.486512197628296	1.16980081424865e-06	4.37318509094083e-06	4.46698316788951	7.2
Luminal MYC 1	HiMyc_miR21KO_vs_HiMyc	Cox18	Hi-Myc	0.140899873839243	-0.0460220556060444	5710454.5	0.469445670715416	6.45947123953851e-10	3.02997024937965e-09	18.2779456193353	24.3428571428571
Luminal MYC 1	HiMyc_miR21KO_vs_HiMyc	Ankrd17	Hi-Myc	0.759959672607024	-0.244326274573013	4593632	0.377633803974762	9.32054260247198e-73	2.13940036123078e-71	77.6866637893828	84.6857142857143
Luminal MYC 1	HiMyc_miR21KO_vs_HiMyc	Gm9958	Hi-Myc	0.0042871883207392	-0.00273273236599099	6053450	0.497642682450624	0.0196331629382483	0.0448570604932837	0.517911091929219	0.99047619047619
Luminal MYC 1	HiMyc_miR21KO_vs_HiMyc	Rassf6	Hi-Myc	0.0454584508838683	-0.00115002640585349	6056024.5	0.497854327229381	0.467339882820231	0.628889805853117	6.06387570133794	6.51428571428571
Luminal MYC 1	HiMyc_miR21KO_vs_HiMyc	Cxcl5	Hi-Myc	0.00513369412685231	0.000490278059184793	6067770	0.49881990258339	0.169062929525004	0.301345437893092	0.410012947777298	0.647619047619048
Luminal MYC 1	HiMyc_miR21KO_vs_HiMyc	Pf4	Hi-Myc	0.00462938111008248	0.00122123831917135	6087843	0.500470065972008	0.561356959509477	0.730789263106998	0.474751834268451	0.380952380952381
Luminal MYC 1	HiMyc_miR21KO_vs_HiMyc	Cxcl3	Hi-Myc	0.00656509352975426	0.00150315849497508	6082180	0.500004521446041	0.99635118380177	1	0.647388864911523	0.647619047619048
Luminal MYC 1	HiMyc_miR21KO_vs_HiMyc	Cxcl15	Hi-Myc	0.00158328375349754	-0.00230210207303087	6068443	0.498875228641305	0.0789845706682266	0.157380383192751	0.194216659473457	0.419047619047619
Luminal MYC 1	HiMyc_miR21KO_vs_HiMyc	Cxcl1	Hi-Myc	0.427084109263224	-0.0173706374925604	6031298.5	0.495821649505724	0.506566009321143	0.673837119492862	43.9577039274924	44.2285714285714
Luminal MYC 1	HiMyc_miR21KO_vs_HiMyc	Cxcl2	Hi-Myc	0.388477981940043	-0.0471505189101102	5759489.5	0.473476745380932	1.11922514412673e-05	3.84234800697397e-05	34.5058264997842	40.4190476190476
Luminal MYC 1	HiMyc_miR21KO_vs_HiMyc	Mthfd2l	Hi-Myc	0.107866731034199	-0.0637174643794484	5563482	0.457363339293421	1.77106136624277e-20	1.1881338398118e-19	13.8972809667674	22.4380952380952
Luminal MYC 1	HiMyc_miR21KO_vs_HiMyc	Epgn	Hi-Myc	0.00298032533665513	-0.00313783397326301	6057818.5	0.498001808578416	0.0165843194243611	0.038354743908419	0.323694432455762	0.723809523809524
Luminal MYC 1	HiMyc_miR21KO_vs_HiMyc	Ereg	Hi-Myc	0.005012344856592	-0.00444923380164855	6051368	0.497471525165958	0.0160013652972885	0.0371321103685182	0.561070349589987	1.06666666666667
Luminal MYC 1	HiMyc_miR21KO_vs_HiMyc	Areg	Hi-Myc	0.0512732581321321	-0.0433839352836188	5831496	0.479396263641408	3.18717295480407e-12	1.67741388739485e-11	4.74751834268451	8.87619047619048
Luminal MYC 1	HiMyc_miR21KO_vs_HiMyc	Btc	Hi-Myc	0.00685544147248185	-0.00227692776452626	6059549	0.498144069712477	0.13040129941375	0.242019949722191	0.884764782045749	1.25714285714286
Luminal MYC 1	HiMyc_miR21KO_vs_HiMyc	Parm1	Hi-Myc	0.110132351558665	0.0254640298440719	6270983	0.515525659206281	0.00012865309709723	0.000396060083901072	13.6814846784635	10.5904761904762
Luminal MYC 1	HiMyc_miR21KO_vs_HiMyc	Gm43688	Hi-Myc	0.00119662871050487	0.000140404435365905	6082046.5	0.499993546663378	0.98923257601392	1	0.151057401812689	0.152380952380952
Luminal MYC 1	HiMyc_miR21KO_vs_HiMyc	Rchy1	Hi-Myc	0.202617868640249	-0.0595625327830576	5577060	0.458479561008694	5.89457532382535e-14	3.30744849009621e-13	24.7086750107898	33.4857142857143
Luminal MYC 1	HiMyc_miR21KO_vs_HiMyc	Cdkl2	Hi-Myc	0.141737896051879	-0.034424067826412	5829250	0.47921162422673	2.16217986665715e-05	7.2099535722805e-05	18.4721622788088	22.4380952380952
Luminal MYC 1	HiMyc_miR21KO_vs_HiMyc	Gm26582	Hi-Myc	0	0	6082125	0.5	1	1	0	0
Luminal MYC 1	HiMyc_miR21KO_vs_HiMyc	G3bp2	Hi-Myc	0.828910220618028	-0.0870728681630883	5458268.5	0.448713936329819	3.75718575489815e-14	2.1266329886293e-13	82.3262839879154	85.0285714285714
Luminal MYC 1	HiMyc_miR21KO_vs_HiMyc	Uso1	Hi-Myc	0.666499975337093	-0.127719006829393	5279471.5	0.434015372916538	5.92891890346569e-23	4.18135342260795e-22	71.9249028916703	78.9714285714286
Luminal MYC 1	HiMyc_miR21KO_vs_HiMyc	Naaa	Hi-Myc	0.0133494015148922	-0.00275371620226512	6061284.5	0.498286741887087	0.306126175093341	0.463022560545786	1.79110919292188	2.13333333333333
Luminal MYC 1	HiMyc_miR21KO_vs_HiMyc	Sdad1	Hi-Myc	0.137859868537069	-0.15694626031635	4831544.5	0.3971921409047	2.2337370717541e-83	7.615667799476e-82	17.3931808372896	38.2095238095238
Luminal MYC 1	HiMyc_miR21KO_vs_HiMyc	Art3	Hi-Myc	0.00256825315174265	-0.00253381922233474	6061128	0.498273876317899	0.0302374199415693	0.066278326591381	0.302114803625378	0.647619047619048
Luminal MYC 1	HiMyc_miR21KO_vs_HiMyc	Cxcl10	Hi-Myc	0.18248447226208	-0.244168146419797	4776585.5	0.392674065396551	2.68090348225152e-101	1.57415070124526e-99	12.9693569270609	35.352380952381
Luminal MYC 1	HiMyc_miR21KO_vs_HiMyc	Nup54	Hi-Myc	0.110296137296572	-0.119303671058962	5097503.5	0.419056127586986	1.22743378638476e-61	1.96288104546207e-60	13.8972809667674	30.3238095238095
Luminal MYC 1	HiMyc_miR21KO_vs_HiMyc	Scarb2	Hi-Myc	0.208727931386043	-0.0980028976224342	5258640.5	0.432302895780669	2.0440529163063e-32	1.69622835153298e-31	25.9171342252913	40.152380952381
Luminal MYC 1	HiMyc_miR21KO_vs_HiMyc	Stbd1	Hi-Myc	0.0193352258011236	-0.00819649109350805	6012301	0.494259900939228	0.00557621531368015	0.0139417374702893	2.54639620198533	3.69523809523809
Luminal MYC 1	HiMyc_miR21KO_vs_HiMyc	Ccdc158	Hi-Myc	0.000835390809432001	-0.00154111380963067	6066531	0.49871804673531	0.0130612277839696	0.0307730943796597	0.0863185153215365	0.342857142857143
Luminal MYC 1	HiMyc_miR21KO_vs_HiMyc	Shroom3	Hi-Myc	0.185981618025353	-0.136047791810563	5041510.5	0.414453048893273	1.62461960423118e-53	2.09864750208796e-52	21.8170047475183	39.5809523809524
Luminal MYC 1	HiMyc_miR21KO_vs_HiMyc	Sowahb	Hi-Myc	0.0243223970447945	-0.02766726567322	5873996	0.482890108309185	5.01116829566873e-12	2.61724360311971e-11	3.06430729391454	6.47619047619048
Luminal MYC 1	HiMyc_miR21KO_vs_HiMyc	Sept11	Hi-Myc	0.405570686466717	-0.14282981913052	5115038.5	0.420497646792856	8.48921697622243e-35	7.35985358430738e-34	47.4751834268451	62.7047619047619
Luminal MYC 1	HiMyc_miR21KO_vs_HiMyc	Ccni	Hi-Myc	0.562298985933418	-0.108365399997392	5342832.5	0.439224160963479	3.08517225297373e-20	2.05548496349986e-19	64.2209753992231	73.4095238095238
Luminal MYC 1	HiMyc_miR21KO_vs_HiMyc	2010109A12Rik	Hi-Myc	0.0520953868396253	-0.0700693265522597	5557192.5	0.456846291386645	3.47564731928503e-32	2.87089703261156e-31	6.81916271040138	15.3904761904762
Luminal MYC 1	HiMyc_miR21KO_vs_HiMyc	Ccng2	Hi-Myc	0.148677933533897	-0.0628258573722571	5640490.5	0.463694062519268	1.79870966891044e-13	9.9178556370656e-13	17.6305567544238	24.7619047619048
Luminal MYC 1	HiMyc_miR21KO_vs_HiMyc	Cxcl13	Hi-Myc	0.00542837671752265	-0.00266205249484199	6069869.5	0.498992498509978	0.298632963446451	0.452451520490865	0.561070349589987	0.761904761904762
Luminal MYC 1	HiMyc_miR21KO_vs_HiMyc	Cnot6l	Hi-Myc	0.26313856635798	-0.164709701683673	4875241	0.400784347575888	5.47232408706004e-60	8.29481614552281e-59	30.5351747949935	51.3904761904762
Luminal MYC 1	HiMyc_miR21KO_vs_HiMyc	Mrpl1	Hi-Myc	0.144103055597261	-0.0436290629206947	5754959.5	0.473104342643402	5.95147649135301e-08	2.46016652989069e-07	18.7742770824342	23.9238095238095
Luminal MYC 1	HiMyc_miR21KO_vs_HiMyc	Fras1	Hi-Myc	0.0502545055477824	-0.0690828530169318	5584753.5	0.459112029101671	6.39823509847121e-31	5.16210140560904e-30	6.27967198964178	14.4
Luminal MYC 1	HiMyc_miR21KO_vs_HiMyc	Anxa3	Hi-Myc	0.912726491443008	-0.13559500608554	5395500.5	0.443553897692007	3.53046388518428e-16	2.1333250067127e-15	75.3129046180406	74.9333333333333
Luminal MYC 1	HiMyc_miR21KO_vs_HiMyc	Gm9484	Hi-Myc	0.005012344856592	-0.00277515793320191	6056080.5	0.497858930883532	0.0376754407227352	0.0812266432716772	0.561070349589987	0.99047619047619
Luminal MYC 1	HiMyc_miR21KO_vs_HiMyc	Bmp2k	Hi-Myc	0.0846404495629975	-0.136565573247743	4949515	0.406890272725404	5.29415609434711e-89	2.1672485476366e-87	10.7250755287009	29.5619047619048
Luminal MYC 1	HiMyc_miR21KO_vs_HiMyc	Paqr3	Hi-Myc	0.0109028726053344	-0.0104412291482195	5997037.5	0.493005117454837	2.57506972318322e-05	8.52199277020441e-05	1.38109624514458	2.78095238095238
Luminal MYC 1	HiMyc_miR21KO_vs_HiMyc	Antxr2	Hi-Myc	0.0133494015148922	-0.00115382855354895	6076107	0.499505271595043	0.76096148770177	0.919592355493038	1.7695295640915	1.86666666666667
Luminal MYC 1	HiMyc_miR21KO_vs_HiMyc	Bmp3	Hi-Myc	0.0348324861059447	0.00655304082296891	6138768	0.504656513965103	0.0535631904446694	0.111749780549076	4.40224428139836	3.46666666666667
Luminal MYC 1	HiMyc_miR21KO_vs_HiMyc	Prkg2	Hi-Myc	0.00805207018298672	0.0034086541153192	6105454.5	0.50191787409828	0.0879795925762648	0.173422041639142	0.992662926197669	0.60952380952381
Luminal MYC 1	HiMyc_miR21KO_vs_HiMyc	Rasgef1b	Hi-Myc	0.0216615280892699	-0.0111668614170643	5975384.5	0.491225065252687	5.11830281980013e-05	0.000164017057836263	2.61113508847648	4.38095238095238
Luminal MYC 1	HiMyc_miR21KO_vs_HiMyc	Hnrnpd	Hi-Myc	0.591824203645288	-0.140535122318209	5119698.5	0.420880736584664	1.20288195232333e-32	1.0032069998358e-31	67.5010789814415	73.0285714285714
Luminal MYC 1	HiMyc_miR21KO_vs_HiMyc	Gm17092	Hi-Myc	0.0375197827661651	-0.0316085084097081	5827033.5	0.479029409951292	5.69303782518294e-13	3.08134347093002e-12	4.51014242555028	8.72380952380952
Luminal MYC 1	HiMyc_miR21KO_vs_HiMyc	4930524J08Rik	Hi-Myc	0	0	6082125	0.5	1	1	0	0
Luminal MYC 1	HiMyc_miR21KO_vs_HiMyc	Hnrnpdl	Hi-Myc	0.786534322501606	-0.239282023369994	4460737	0.3667087572189	4.13900820086758e-87	1.58289833366074e-85	82.1536469572723	88.1904761904762
Luminal MYC 1	HiMyc_miR21KO_vs_HiMyc	Enoph1	Hi-Myc	0.0490204826687547	-0.0209349517543411	5896587.5	0.48474731282241	2.4822354124072e-06	9.04937877223146e-06	6.49546827794562	9.56190476190476
Luminal MYC 1	HiMyc_miR21KO_vs_HiMyc	Tmem150c	Hi-Myc	0.003341563237728	0.00239493213304686	6097485.5	0.501262757671044	0.0485963844215192	0.102388830243672	0.36685369011653	0.114285714285714
Luminal MYC 1	HiMyc_miR21KO_vs_HiMyc	Sec31a	Hi-Myc	0.736064753039023	-0.116111554114145	5243348.5	0.431045769365148	6.96267870716862e-25	5.08627726355906e-24	78.7009063444109	83.4285714285714
Luminal MYC 1	HiMyc_miR21KO_vs_HiMyc	5430416N02Rik	Hi-Myc	0.0530931002982508	-0.0433736843489887	5768215.5	0.474194093347309	2.87125238096249e-14	1.63113511756999e-13	6.56020716443677	11.6952380952381
Luminal MYC 1	HiMyc_miR21KO_vs_HiMyc	Lin54	Hi-Myc	0.0461953409173255	-0.0318469929743582	5845977.5	0.480586760383912	1.20233533576195e-09	5.54476422592957e-09	5.9775571860164	9.82857142857143
Luminal MYC 1	HiMyc_miR21KO_vs_HiMyc	Cops4	Hi-Myc	0.292058521471143	-0.129864636514291	5056014.5	0.415645395318248	2.5190874885723e-42	2.54337048563973e-41	36.1027190332326	53.2952380952381
Luminal MYC 1	HiMyc_miR21KO_vs_HiMyc	Plac8	Hi-Myc	0.476657561501777	-0.414836677550055	4414662	0.362921018558481	1.61005241343855e-100	9.24368857216621e-99	36.2753560638757	62.6285714285714
Luminal MYC 1	HiMyc_miR21KO_vs_HiMyc	Coq2	Hi-Myc	0.146437011689539	-0.0637786559441222	5564123	0.457416034691822	4.57081002886736e-17	2.83263525562963e-16	18.8390159689253	27.2380952380952
Luminal MYC 1	HiMyc_miR21KO_vs_HiMyc	Hpse	Hi-Myc	0.00150727585673679	3.25326144861606e-05	6078423	0.499695665577409	0.521896607167191	0.68843824286005	0.129477772982305	0.19047619047619
Luminal MYC 1	HiMyc_miR21KO_vs_HiMyc	Helq	Hi-Myc	0.0160811604287621	-0.012083529385326	5977248.5	0.49137830116941	1.77739808610152e-05	5.98957395623659e-05	2.15796288303841	3.88571428571429
Luminal MYC 1	HiMyc_miR21KO_vs_HiMyc	Mrps18c	Hi-Myc	0.246369497776988	-0.115605963571664	5137774	0.422366689273897	4.02687224467193e-39	3.795412786101e-38	29.1972378075097	45.752380952381
Luminal MYC 1	HiMyc_miR21KO_vs_HiMyc	Fam175a	Hi-Myc	0	0	6082125	0.5	1	1	0	0
Luminal MYC 1	HiMyc_miR21KO_vs_HiMyc	Agpat9	Hi-Myc	0	0	6082125	0.5	1	1	0	0
Luminal MYC 1	HiMyc_miR21KO_vs_HiMyc	Cds1	Hi-Myc	0.31950005757231	0.0495207338124681	6379128	0.52441605524385	2.96322726687444e-05	9.73452393463755e-05	34.3763487268019	29.752380952381
Luminal MYC 1	HiMyc_miR21KO_vs_HiMyc	Wdfy3	Hi-Myc	0.0845241361187306	-0.0342484156281099	5827022	0.479028464558029	2.03848143841133e-07	8.10651110072519e-07	10.9408718170047	15.0857142857143
Luminal MYC 1	HiMyc_miR21KO_vs_HiMyc	Gm20548	Hi-Myc	0.00806599735630082	0.00199270777425178	6096814.5	0.501207596029348	0.318484915672075	0.479359890967242	1.07898144151921	0.838095238095238
Luminal MYC 1	HiMyc_miR21KO_vs_HiMyc	Arhgap24	Hi-Myc	0.00292949105281552	-0.0029833362568235	6065335.5	0.498619766940009	0.112584196561832	0.214135602327667	0.410012947777298	0.685714285714286
Luminal MYC 1	HiMyc_miR21KO_vs_HiMyc	Ptpn13	Hi-Myc	0.119267248393638	-0.149915329576901	4919349.5	0.404410423988326	3.33673380201037e-79	9.56667501409926e-78	14.9331031506258	34.1714285714286
Luminal MYC 1	HiMyc_miR21KO_vs_HiMyc	Slc10a6	Hi-Myc	0.000237076454179566	-0.000291035683389916	6078804.5	0.499727027971309	0.271627969873383	0.431089592930931	0.0215796288303841	0.0761904761904762
Luminal MYC 1	HiMyc_miR21KO_vs_HiMyc	Aff1	Hi-Myc	0.304633333587169	-0.139087949940093	5089422.5	0.41839180385145	1.93239141362105e-39	1.83545609270902e-38	36.4911523521795	52.9142857142857
Luminal MYC 1	HiMyc_miR21KO_vs_HiMyc	Klhl8	Hi-Myc	0.00613028493662904	0.00148686886896152	6091005	0.500730008015291	0.474319714230326	0.637249783052149	0.755287009063444	0.60952380952381
Luminal MYC 1	HiMyc_miR21KO_vs_HiMyc	Hsd17b11	Hi-Myc	0.089563386973401	0.00227435828568058	6087448.5	0.50043763487268	0.909420033168832	1	11.1566681053086	11.0857142857143
Luminal MYC 1	HiMyc_miR21KO_vs_HiMyc	Nudt9	Hi-Myc	0.12737945198499	-0.000530631297288586	6056591	0.4979008981236	0.640362862919756	0.812543450462704	15.8826068191627	16.3047619047619
Luminal MYC 1	HiMyc_miR21KO_vs_HiMyc	Sparcl1	Hi-Myc	0.0153130304954185	-0.00329393466481345	6068418	0.49887317343856	0.435432886669833	0.611540205427165	1.33793698748382	1.56190476190476
Luminal MYC 1	HiMyc_miR21KO_vs_HiMyc	Spp1	Hi-Myc	0.0163434727100891	0.00949786863640544	6131764.5	0.504080769467908	0.00297316525366216	0.00773202533029332	1.57531290461804	0.761904761904762
Luminal MYC 1	HiMyc_miR21KO_vs_HiMyc	Pkd2	Hi-Myc	0.0122656878116736	-0.00666177198351944	6028607	0.495600386378116	0.00858750357287804	0.020871394698083	1.59689253344842	2.47619047619048
Luminal MYC 1	HiMyc_miR21KO_vs_HiMyc	BC005561	Hi-Myc	0.254799509597446	-0.089809473168348	5427095.5	0.446151262922087	4.12976085535237e-20	2.74201026295412e-19	29.4993526111351	40.4571428571429
Luminal MYC 1	HiMyc_miR21KO_vs_HiMyc	D930016D06Rik	Hi-Myc	0.0410219275033146	-0.0158648827542925	5940075.5	0.488322379102698	8.03527506918613e-05	0.000252481372849616	5.41648683642641	7.77142857142857
Luminal MYC 1	HiMyc_miR21KO_vs_HiMyc	Gbp9	Hi-Myc	0.00546988985792996	-0.00554670672115765	6053369	0.497636023593727	0.019290559340722	0.0441480399400066	0.517911091929219	0.99047619047619
Luminal MYC 1	HiMyc_miR21KO_vs_HiMyc	Gbp4	Hi-Myc	0.00214225379351606	-0.00687903126376903	6046865	0.497101342047393	0.000509976122433966	0.00146485050016487	0.258955545964609	0.838095238095238
Luminal MYC 1	HiMyc_miR21KO_vs_HiMyc	Lrrc8b	Hi-Myc	0.0119044499106007	-0.00807923415973127	6016474	0.494602955381548	0.00121521128194754	0.00332973046521851	1.51057401812689	2.59047619047619
Luminal MYC 1	HiMyc_miR21KO_vs_HiMyc	Lrrc8c	Hi-Myc	0.00464842622181207	-0.00188825205521774	6071202.5	0.499102081920381	0.359418908104861	0.531686672775246	0.582649978420371	0.761904761904762
Luminal MYC 1	HiMyc_miR21KO_vs_HiMyc	Lrrc8d	Hi-Myc	0.0561325820956469	-0.0177054524685463	5939821.5	0.488301498242802	0.000427863139116268	0.00124063769930558	7.18601640051791	9.52380952380952
Luminal MYC 1	HiMyc_miR21KO_vs_HiMyc	Zfp326	Hi-Myc	0.100027768453742	-0.142889425155635	4938928.5	0.406019976570689	8.55175878788167e-85	3.05916146670499e-83	12.192490289167	31.2761904761905
Luminal MYC 1	HiMyc_miR21KO_vs_HiMyc	Gm28050	Hi-Myc	0.00239325742100974	-0.000556229063491513	6080949	0.49990332326284	0.890387431108546	1	0.323694432455762	0.342857142857143
Luminal MYC 1	HiMyc_miR21KO_vs_HiMyc	Zfp644	Hi-Myc	0.282859913020203	-0.157341957219251	4965235	0.408182584211932	3.89602056690722e-50	4.66719578679683e-49	35.1747949935261	53.1428571428571
Luminal MYC 1	HiMyc_miR21KO_vs_HiMyc	Hfm1	Hi-Myc	0.000299157177626217	-0.000911529995839667	6075481	0.499453809318289	0.119751826490777	0.224758765790639	0.0431592576607682	0.152380952380952
Luminal MYC 1	HiMyc_miR21KO_vs_HiMyc	Cdc7	Hi-Myc	0.024650419131825	-0.0105143376542737	5988127	0.492272602092196	0.000847812248922207	0.0023688212463277	3.17220543806647	4.72380952380952
Luminal MYC 1	HiMyc_miR21KO_vs_HiMyc	Tgfbr3	Hi-Myc	0.110412247777729	-0.0753771146246229	5471794	0.449825842119325	6.037053786178e-27	4.57690168360648e-26	13.9835994820889	24.1142857142857
Luminal MYC 1	HiMyc_miR21KO_vs_HiMyc	Brdt	Hi-Myc	0.0137448657927835	-0.00251701730141264	6052232	0.497542552972851	0.147712750931861	0.267722884454566	1.79110919292188	2.28571428571429
Luminal MYC 1	HiMyc_miR21KO_vs_HiMyc	Ephx4	Hi-Myc	0.0152066688330948	-0.000392922849783522	6070738.5	0.49906393735742	0.585185765162194	0.754337477079019	1.94216659473457	2.13333333333333
Luminal MYC 1	HiMyc_miR21KO_vs_HiMyc	A830010M20Rik	Hi-Myc	0	0	6082125	0.5	1	1	0	0
Luminal MYC 1	HiMyc_miR21KO_vs_HiMyc	Glmn	Hi-Myc	0.0265240508280501	-0.00439552523291408	6038004	0.496372895986189	0.11860312009699	0.223694218292417	3.49589987052223	4.22857142857143
Luminal MYC 1	HiMyc_miR21KO_vs_HiMyc	Rpap2	Hi-Myc	0.0281945889179155	-0.00807083196133229	6002046	0.493416856772921	0.00759879678244337	0.0186084489505396	3.77643504531722	5.10476190476191
Luminal MYC 1	HiMyc_miR21KO_vs_HiMyc	Evi5	Hi-Myc	0.0947717315837815	-0.025211077426666	5883644	0.483683252152825	9.53955787279114e-05	0.000298216993355929	12.3435476909797	15.5809523809524
Luminal MYC 1	HiMyc_miR21KO_vs_HiMyc	Rpl5	Hi-Myc	2.87227988149598	-0.430902981598139	3487549	0.286704811229628	4.36708401881922e-201	3.0770738668359e-198	99.9352611135088	100
Luminal MYC 1	HiMyc_miR21KO_vs_HiMyc	Fam69a	Hi-Myc	0	0	6082125	0.5	1	1	0	0
Luminal MYC 1	HiMyc_miR21KO_vs_HiMyc	Mtf2	Hi-Myc	0.13481333062136	-0.1189125214682	5147754.5	0.423187167314056	1.69017087681926e-50	2.04261191412689e-49	17.0910660336642	32.5333333333333
Luminal MYC 1	HiMyc_miR21KO_vs_HiMyc	Tmed5	Hi-Myc	0.844640716544864	-0.199709920792402	4703596.5	0.386673777668167	4.57494655724742e-62	7.41300748077471e-61	83.7505394907208	87.6952380952381
Luminal MYC 1	HiMyc_miR21KO_vs_HiMyc	Ccdc18	Hi-Myc	0.026521370094343	-0.00467398457204085	6035080	0.496132519473046	0.0931637424180254	0.181321113141703	3.40958135520069	4.19047619047619
Luminal MYC 1	HiMyc_miR21KO_vs_HiMyc	Dr1	Hi-Myc	0.149510902466003	-0.110934636555839	5175230	0.425445876235691	1.44447812938783e-45	1.55279729378298e-44	18.7311178247734	33.9428571428571
Luminal MYC 1	HiMyc_miR21KO_vs_HiMyc	Pigg	Hi-Myc	0.0269383166886724	-0.0128047028126461	5972944.5	0.491024477464702	0.00031067876988063	0.000913262042637725	3.69011652999568	5.48571428571429
Luminal MYC 1	HiMyc_miR21KO_vs_HiMyc	Gm42517	Hi-Myc	0.00134620729931798	-0.00662034449209335	6026735.5	0.495446533900569	2.3955012888487e-07	9.48411305436913e-07	0.194216659473457	1.1047619047619
Luminal MYC 1	HiMyc_miR21KO_vs_HiMyc	Gm10419	Hi-Myc	0.00588439924755085	-0.0169141621236751	5933620.5	0.487791725753746	3.52997574258317e-15	2.07008817065685e-14	0.755287009063444	3.2
Luminal MYC 1	HiMyc_miR21KO_vs_HiMyc	Atp5k	Hi-Myc	1.24550239196288	-0.13425993705274	5234235	0.430296565756212	1.1355985305772e-23	8.10713448970865e-23	96.0077686663789	97.1809523809524
Luminal MYC 1	HiMyc_miR21KO_vs_HiMyc	Mfsd7a	Hi-Myc	0.00560797847813737	-0.00484467110279445	6036429.5	0.496243459317262	0.00205489037537787	0.00546123111307422	0.73370738023306	1.48571428571429
Luminal MYC 1	HiMyc_miR21KO_vs_HiMyc	Pcgf3	Hi-Myc	0.0878691471239431	-0.0201461317240236	5914303.5	0.486203711696159	0.000564719852425778	0.00161194033987284	11.1998273629694	13.9428571428571
Luminal MYC 1	HiMyc_miR21KO_vs_HiMyc	Cplx1	Hi-Myc	0.00134620729931798	0.000289983024179013	6084669.5	0.500209178535463	0.685520816390088	0.841724139129868	0.194216659473457	0.152380952380952
Luminal MYC 1	HiMyc_miR21KO_vs_HiMyc	Gak	Hi-Myc	0.122120170310655	-0.058964387030237	5608081.5	0.461029779887786	2.02874527926888e-16	1.23455601239361e-15	15.5157531290462	23.3142857142857
Luminal MYC 1	HiMyc_miR21KO_vs_HiMyc	Tmem175	Hi-Myc	0.0224876226058059	-0.0028419062828096	6065912	0.498667159915326	0.536750629458377	0.706311580994124	3.1290461804057	3.39047619047619
Luminal MYC 1	HiMyc_miR21KO_vs_HiMyc	Dgkq	Hi-Myc	0.0127537678933468	-0.00396677150725919	6042129	0.496712004439238	0.0487223357572004	0.102617006433553	1.66163141993958	2.32380952380952
Luminal MYC 1	HiMyc_miR21KO_vs_HiMyc	Idua	Hi-Myc	0.00614421210994315	-0.00283369422873804	6050682	0.497415130402614	0.0303608317752129	0.066523752397027	0.776866637893828	1.2952380952381
Luminal MYC 1	HiMyc_miR21KO_vs_HiMyc	Slc26a1	Hi-Myc	0.000149578588813109	-0.000642589617541114	6078803	0.499726904659145	0.271411461211218	0.431089592930931	0.0215796288303841	0.0761904761904762
Luminal MYC 1	HiMyc_miR21KO_vs_HiMyc	Fgfrl1	Hi-Myc	0.0129742364405052	-0.00586348389894961	6024858.5	0.495292229278418	0.00621747446284869	0.0154519790733388	1.68321104876996	2.62857142857143
Luminal MYC 1	HiMyc_miR21KO_vs_HiMyc	Crlf2	Hi-Myc	0.0446585317784147	-0.00381905152723781	6032891.5	0.495952607024683	0.160086176168473	0.287460326532499	5.61070349589987	6.43809523809524
Luminal MYC 1	HiMyc_miR21KO_vs_HiMyc	5430403G16Rik	Hi-Myc	0.00657902070306837	0.00209006753372777	6091038	0.500732720882915	0.472678951050577	0.635412555346477	0.755287009063444	0.60952380952381
Luminal MYC 1	HiMyc_miR21KO_vs_HiMyc	4930522L14Rik	Hi-Myc	0.0103463397700243	-0.00664298808793732	6028650.5	0.495603962430894	0.00625033951177663	0.0155303370728607	1.44583513163574	2.32380952380952
Luminal MYC 1	HiMyc_miR21KO_vs_HiMyc	Gm26808	Hi-Myc	0	0	6082125	0.5	1	1	0	0
Luminal MYC 1	HiMyc_miR21KO_vs_HiMyc	Gm15446	Hi-Myc	0.0162534754257879	-0.0093802468709106	5992926.5	0.492667159915326	0.000163490570124541	0.000498163115782445	2.07164436771688	3.54285714285714
Luminal MYC 1	HiMyc_miR21KO_vs_HiMyc	1010001B22Rik	Hi-Myc	0.0147095359875243	0.000624824886194805	6089868	0.500636537394414	0.711435760319715	0.866688757502273	2.07164436771688	1.94285714285714
Luminal MYC 1	HiMyc_miR21KO_vs_HiMyc	Zfp932	Hi-Myc	0.0314320463832558	-0.0128603472512801	5966758.5	0.490515938097293	0.000330451583613601	0.00096954703119034	4.22960725075529	6.13333333333333
Luminal MYC 1	HiMyc_miR21KO_vs_HiMyc	Plcxd1	Hi-Myc	0.000685812220618892	-0.000260818884062251	6080423.5	0.499860122901124	0.712257022392023	0.866688757502273	0.0863185153215365	0.114285714285714
Luminal MYC 1	HiMyc_miR21KO_vs_HiMyc	Gtpbp6	Hi-Myc	0.0472617290102494	-0.0310597822763678	5835582.5	0.479732207082229	2.60568762055483e-10	1.24639885935282e-09	5.9775571860164	10.0190476190476
Luminal MYC 1	HiMyc_miR21KO_vs_HiMyc	Zfp605	Hi-Myc	0.0143964516365839	-0.00155050628687525	6071565.5	0.49913192346425	0.610320785371726	0.781796986638573	1.92058696590419	2.0952380952381
Luminal MYC 1	HiMyc_miR21KO_vs_HiMyc	Chfr	Hi-Myc	0.0832766731243861	-0.00967751511584962	5997918.5	0.493077542799597	0.0750308912592001	0.149971484875692	10.9192921881744	12.3047619047619
Luminal MYC 1	HiMyc_miR21KO_vs_HiMyc	Golga3	Hi-Myc	0.166340880095382	-0.118294560350832	5126673.5	0.421454138150729	1.8406983790894e-47	2.06762892321674e-46	20.673284419508	36.7619047619048
Luminal MYC 1	HiMyc_miR21KO_vs_HiMyc	Gm43137	Hi-Myc	0.00227790520901507	0.00148573700266084	6090928.5	0.500723719094889	0.192014621985788	0.324822540816737	0.258955545964609	0.114285714285714
Luminal MYC 1	HiMyc_miR21KO_vs_HiMyc	Ankle2	Hi-Myc	0.0992424813411535	-0.036748049381706	5798474	0.476681587438601	7.25780697052575e-08	2.97424264502405e-07	13.034095813552	17.6
Luminal MYC 1	HiMyc_miR21KO_vs_HiMyc	Pgam5	Hi-Myc	0.0779421911529565	-0.0348951228544362	5788211.5	0.47583792671147	1.32706427025479e-09	6.10785795961292e-09	10.336642209754	15.1619047619048
Luminal MYC 1	HiMyc_miR21KO_vs_HiMyc	Gm26718	Hi-Myc	0	0	6082125	0.5	1	1	0	0
Luminal MYC 1	HiMyc_miR21KO_vs_HiMyc	Pxmp2	Hi-Myc	0.0823852807621952	-0.0119780674579846	5967999.5	0.490617958361592	0.016099949325016	0.0373371478737984	10.7898144151921	12.7238095238095
Luminal MYC 1	HiMyc_miR21KO_vs_HiMyc	Pole	Hi-Myc	0.0326313558274678	-0.00778993623103521	6015762.5	0.494544464311404	0.0350634914042665	0.0759404156233238	4.31592576607682	5.40952380952381
Luminal MYC 1	HiMyc_miR21KO_vs_HiMyc	P2rx2	Hi-Myc	0.0702295836951021	-0.000802788537570251	6062170	0.498359537168342	0.644604725842514	0.814584189417942	9.21450151057402	9.56190476190476
Luminal MYC 1	HiMyc_miR21KO_vs_HiMyc	Fbrsl1	Hi-Myc	0.201384345702941	-0.167332892926792	4831107.5	0.397156215960705	1.77589317092931e-71	3.90293648491951e-70	23.8454898575744	44.952380952381
Luminal MYC 1	HiMyc_miR21KO_vs_HiMyc	Galnt9	Hi-Myc	0.000237076454179566	0.000237076454179566	6083437.5	0.500107898144152	0.451839318525874	0.611540205427165	0.0215796288303841	0
Luminal MYC 1	HiMyc_miR21KO_vs_HiMyc	Noc4l	Hi-Myc	0.131753601782594	-0.0366066621401898	5774924	0.474745586452104	1.28840951050192e-07	5.1983511952439e-07	16.9400086318515	21.9809523809524
Luminal MYC 1	HiMyc_miR21KO_vs_HiMyc	Ddx51	Hi-Myc	0.0300264390941983	-0.0180321953344836	5911304.5	0.485957169574779	8.0546430090304e-08	3.29208225076419e-07	3.7980146741476	6.62857142857143
Luminal MYC 1	HiMyc_miR21KO_vs_HiMyc	Gm42595	Hi-Myc	0.0110182248173291	-0.00762016289592971	6011675.5	0.494208479766529	0.000493588990981859	0.00142111580216818	1.46741476046612	2.62857142857143
Luminal MYC 1	HiMyc_miR21KO_vs_HiMyc	Ep400	Hi-Myc	0.19386652476488	-0.24126148416712	4354811.5	0.358000822081098	1.18423809860846e-130	1.36994548601213e-128	22.8744065602072	51.1619047619048
Luminal MYC 1	HiMyc_miR21KO_vs_HiMyc	Pus1	Hi-Myc	0.157368691109158	-0.07787977527826	5505884	0.452628316583431	1.0197981754759e-19	6.71928228284662e-19	20.2632714717307	29.4095238095238
Luminal MYC 1	HiMyc_miR21KO_vs_HiMyc	Gm26515	Hi-Myc	0	0	6082125	0.5	1	1	0	0
Luminal MYC 1	HiMyc_miR21KO_vs_HiMyc	Ulk1	Hi-Myc	0.0871412605238794	-0.0479709150247292	5714017	0.469738537106686	3.33758398283226e-13	1.82386610502504e-12	11.1566681053086	17.1428571428571
Luminal MYC 1	HiMyc_miR21KO_vs_HiMyc	Hscb	Hi-Myc	0.0834513759956165	-0.029949885009932	5830330	0.479300408985346	2.87259299229561e-07	1.13075219666256e-06	10.9192921881744	15.0857142857143
Luminal MYC 1	HiMyc_miR21KO_vs_HiMyc	Chek2	Hi-Myc	0.017563019143579	0.000289351592254069	6084738	0.500214809790986	0.906914169656299	1	2.33059991368149	2.28571428571429
Luminal MYC 1	HiMyc_miR21KO_vs_HiMyc	Ttc28	Hi-Myc	0.00900013247070632	-0.0147653436297794	5972417	0.490981112686767	4.62767944721598e-08	1.92767471348381e-07	1.20845921450151	3.00952380952381
Luminal MYC 1	HiMyc_miR21KO_vs_HiMyc	Pitpnb	Hi-Myc	0.330168417977264	-0.134086629492194	5076655	0.417342211809195	2.75405497506573e-39	2.60314171870847e-38	41.346568839016	57.6380952380952
Luminal MYC 1	HiMyc_miR21KO_vs_HiMyc	Mn1	Hi-Myc	0.00298817333928156	-0.002557004105198	6055514.5	0.497812401093368	0.00972840215455955	0.0234069543561484	0.323694432455762	0.761904761904762
Luminal MYC 1	HiMyc_miR21KO_vs_HiMyc	Cryba4	Hi-Myc	0.000922888674798458	0.000394776537228976	6084055.5	0.500158702756027	0.675595888748908	0.841724139129868	0.107898144151921	0.0761904761904762
Luminal MYC 1	HiMyc_miR21KO_vs_HiMyc	Tpst2	Hi-Myc	0.042568791204284	-0.00463381139517288	6058517	0.498059230943133	0.487897019210488	0.6504174687927	5.41648683642641	5.79047619047619
Luminal MYC 1	HiMyc_miR21KO_vs_HiMyc	Tfip11	Hi-Myc	0.0612307053161705	-0.0317333776110659	5829187	0.479206445115811	3.20055218005839e-09	1.43888707058619e-08	7.57444971946483	11.7333333333333
Luminal MYC 1	HiMyc_miR21KO_vs_HiMyc	Srrd	Hi-Myc	0.0386428407846177	-0.00490225437143312	6023740.5	0.495200320611628	0.0788632987583163	0.157239703543849	4.92015537332758	5.90476190476191
Luminal MYC 1	HiMyc_miR21KO_vs_HiMyc	Hps4	Hi-Myc	0.0453831984246399	-0.00162394411747393	6051585	0.497489364325791	0.385089307440179	0.563398765280252	5.76176089771256	6.28571428571429
Luminal MYC 1	HiMyc_miR21KO_vs_HiMyc	Myo18b	Hi-Myc	0.000448735766439326	-0.000497895338241817	6079110	0.499752142548862	0.480216532744698	0.641825367673175	0.0647388864911524	0.114285714285714
Luminal MYC 1	HiMyc_miR21KO_vs_HiMyc	Adrbk2	Hi-Myc	0	0	6082125	0.5	1	1	0	0
Luminal MYC 1	HiMyc_miR21KO_vs_HiMyc	Crybb3	Hi-Myc	0.0197839615675629	-0.0243142617392068	5903379.5	0.485305670304376	1.78206369510167e-10	8.61287570952071e-10	2.63271471730686	5.56190476190476
Luminal MYC 1	HiMyc_miR21KO_vs_HiMyc	2900026A02Rik	Hi-Myc	0.122218391110849	-0.155840180824899	4874983.5	0.400763178987607	4.91436045728025e-83	1.65847183385603e-81	15.451014242555	35.4666666666667
Luminal MYC 1	HiMyc_miR21KO_vs_HiMyc	Sgsm1	Hi-Myc	0.0132479764762116	-0.00385094455220782	6043881	0.49685603304766	0.0658372999587226	0.132759422308578	1.7695295640915	2.4
Luminal MYC 1	HiMyc_miR21KO_vs_HiMyc	Wscd2	Hi-Myc	0	0	6082125	0.5	1	1	0	0
Luminal MYC 1	HiMyc_miR21KO_vs_HiMyc	Cmklr1	Hi-Myc	0	0	6082125	0.5	1	1	0	0
Luminal MYC 1	HiMyc_miR21KO_vs_HiMyc	Ficd	Hi-Myc	0.0184350735345379	-0.00431861810881896	6041139	0.496630618410506	0.0927537804940801	0.180557002899344	2.52481657315494	3.2
Luminal MYC 1	HiMyc_miR21KO_vs_HiMyc	Sart3	Hi-Myc	0.0585113759548414	-0.0280006058526736	5865168.5	0.48216441621966	3.71229579555438e-07	1.44659463446004e-06	7.79024600776867	11.3142857142857
Luminal MYC 1	HiMyc_miR21KO_vs_HiMyc	Iscu	Hi-Myc	0.468764682768654	-0.0898126480411262	5378680	0.442171116180611	2.99396411894356e-19	1.95384938797855e-18	57.8765645230902	67.2
Luminal MYC 1	HiMyc_miR21KO_vs_HiMyc	Tmem119	Hi-Myc	0.00165200488666943	0.00165200488666943	6092625	0.500863185153215	0.0331955790254097	0.0721368171522239	0.172637030643073	0
Luminal MYC 1	HiMyc_miR21KO_vs_HiMyc	Selplg	Hi-Myc	0.0115380940711124	0.000801104796817203	6085483	0.500276054832809	0.839065971169007	0.998820558113026	1.27319810099266	1.21904761904762
Luminal MYC 1	HiMyc_miR21KO_vs_HiMyc	Coro1c	Hi-Myc	0.113238350761431	-0.00321811733022405	6062195.5	0.498361633475142	0.705560493646946	0.862821741783885	14.6309883470004	14.8952380952381
Luminal MYC 1	HiMyc_miR21KO_vs_HiMyc	Ssh1	Hi-Myc	0.060888281881551	-0.0138111496564521	5983216	0.491868878064821	0.012518748902445	0.0296029644543529	7.09969788519637	8.72380952380952
Luminal MYC 1	HiMyc_miR21KO_vs_HiMyc	Dao	Hi-Myc	0.00291556387950141	0.00185933960436245	6095175.5	0.501072856937337	0.101994282064535	0.196938227374599	0.36685369011653	0.152380952380952
Luminal MYC 1	HiMyc_miR21KO_vs_HiMyc	Usp30	Hi-Myc	0.0309151013921783	-0.00966495604336352	5989451.5	0.492381486733666	0.0030782865721979	0.00799288881929039	4.10012947777298	5.63809523809524
Luminal MYC 1	HiMyc_miR21KO_vs_HiMyc	Alkbh2	Hi-Myc	0.0367550383860798	-0.00859831191216599	5991915	0.492584006412233	0.00648892431457243	0.0160819087787719	4.70435908502374	6.20952380952381
Luminal MYC 1	HiMyc_miR21KO_vs_HiMyc	Ung	Hi-Myc	0.0226034618757979	-0.0146491573572882	5962341	0.490152783772119	1.91274132806248e-05	6.41868398904729e-05	2.97798877859301	4.95238095238095
Luminal MYC 1	HiMyc_miR21KO_vs_HiMyc	Acacb	Hi-Myc	0.00375095468893341	-0.00443478344339356	6046144	0.497042070000206	0.00341385654457599	0.00881303346002896	0.474751834268451	1.06666666666667
Luminal MYC 1	HiMyc_miR21KO_vs_HiMyc	Kctd10	Hi-Myc	0.0747821898746464	-0.00285717628593328	6069884	0.498993690527571	0.779663027242958	0.939896552750583	9.5166163141994	9.67619047619048
Luminal MYC 1	HiMyc_miR21KO_vs_HiMyc	Ube3b	Hi-Myc	0.0793238789208677	-0.015697028322059	5906988	0.485602318268697	0.000183360485380575	0.000554926201492794	10.0776866637894	13.0666666666667
Luminal MYC 1	HiMyc_miR21KO_vs_HiMyc	Mmab	Hi-Myc	0.0142241366395581	7.47020956399051e-05	6073708.5	0.499308095443615	0.680460853371715	0.841724139129868	1.87742770824342	2.01904761904762
Luminal MYC 1	HiMyc_miR21KO_vs_HiMyc	Mvk	Hi-Myc	0.0593240303560606	-0.0128383244616222	5966568.5	0.490500318556426	0.00547876310437779	0.0137231713565649	7.8765645230902	9.79047619047619
Luminal MYC 1	HiMyc_miR21KO_vs_HiMyc	Fam222a	Hi-Myc	0.0399218494220735	-0.0198005516708651	5902964.5	0.485271553938796	4.37796846429362e-07	1.69434957942335e-06	4.98489425981873	7.96190476190476
Luminal MYC 1	HiMyc_miR21KO_vs_HiMyc	Trpv4	Hi-Myc	0.00137162444123778	-0.000740824109040144	6074097	0.499340033294285	0.249316392756568	0.405392095285365	0.172637030643073	0.304761904761905
Luminal MYC 1	HiMyc_miR21KO_vs_HiMyc	Gltp	Hi-Myc	0.191791373803849	-0.0594048004978993	5602325	0.460556548903549	3.81543036206491e-13	2.07961525501016e-12	23.5433750539491	31.5809523809524
Luminal MYC 1	HiMyc_miR21KO_vs_HiMyc	Tchp	Hi-Myc	0.026196795774797	-0.0150856904113608	5935609	0.487955196580143	1.00019238283388e-06	3.75467763733506e-06	3.36642209753992	5.79047619047619
Luminal MYC 1	HiMyc_miR21KO_vs_HiMyc	Git2	Hi-Myc	0.0841702314801202	-0.100484850857281	5270226	0.433255317837105	2.11349866532636e-51	2.59330189795084e-50	10.5955977557186	24.0761904761905
Luminal MYC 1	HiMyc_miR21KO_vs_HiMyc	4930515G01Rik	Hi-Myc	0.00149578588813109	-0.000616662662146842	6076714	0.49955517191771	0.464079927543475	0.625299094584277	0.215796288303841	0.304761904761905
Luminal MYC 1	HiMyc_miR21KO_vs_HiMyc	Ankrd13a	Hi-Myc	0.156119814356604	-0.154243076172271	4843653	0.398187557802577	6.24524428289583e-78	1.6865786302659e-76	19.2490289167026	40.0380952380952
Luminal MYC 1	HiMyc_miR21KO_vs_HiMyc	1500011B03Rik	Hi-Myc	0.384878012469462	-0.197911318179951	4768642.5	0.392021086380171	3.29034005554414e-62	5.3501389490568e-61	42.4471299093656	63.3523809523809
Luminal MYC 1	HiMyc_miR21KO_vs_HiMyc	2610524H06Rik	Hi-Myc	0	0	6082125	0.5	1	1	0	0
Luminal MYC 1	HiMyc_miR21KO_vs_HiMyc	Oasl2	Hi-Myc	0.0413670445553636	-0.0313227822378658	5895061.5	0.484621863246809	1.25764729956506e-07	5.08040566530345e-07	4.94173500215796	7.96190476190476
Luminal MYC 1	HiMyc_miR21KO_vs_HiMyc	Gm13822	Hi-Myc	0.00260247952856109	0.000669079979900586	6083983	0.500152742668064	0.801539103492039	0.961731112771397	0.258955545964609	0.228571428571429
Luminal MYC 1	HiMyc_miR21KO_vs_HiMyc	Oasl1	Hi-Myc	0.0274040154358617	-0.00512712694097341	6032237.5	0.495898842920854	0.0427163670623536	0.091139747378771	2.52481657315494	3.35238095238095
Luminal MYC 1	HiMyc_miR21KO_vs_HiMyc	2210016L21Rik	Hi-Myc	0.154304704071611	-0.0593109313053962	5634766	0.463223462194545	5.05535769948766e-13	2.74322467277683e-12	19.4648252050065	26.6285714285714
Luminal MYC 1	HiMyc_miR21KO_vs_HiMyc	Sppl3	Hi-Myc	0.191655108987178	-0.110295677793644	5205615.5	0.427943810756931	2.15335763376762e-38	1.99799966880945e-37	22.9391454466983	37.9809523809524
Luminal MYC 1	HiMyc_miR21KO_vs_HiMyc	Gm10401	Hi-Myc	0.00134620729931798	-0.00182246552609892	6063520.5	0.498470559220667	0.0142655260563608	0.0333402363918486	0.151057401812689	0.457142857142857
Luminal MYC 1	HiMyc_miR21KO_vs_HiMyc	Acads	Hi-Myc	0.177025977012449	-0.0277394792716197	5829474	0.479230038843332	7.29184601299179e-05	0.000230547598611492	22.3133362106172	26.6285714285714
Luminal MYC 1	HiMyc_miR21KO_vs_HiMyc	Unc119b	Hi-Myc	0.0626717220949802	-0.0242920568251437	5877022	0.48313887004953	2.33014240711232e-06	8.50957613478494e-06	8.20025895554597	11.5809523809524
Luminal MYC 1	HiMyc_miR21KO_vs_HiMyc	Mlec	Hi-Myc	0.795481015069575	-0.0802205664838026	5670316.5	0.466146001603058	8.02447000926323e-07	3.03587661333206e-06	73.3059991368148	79.9619047619048
Luminal MYC 1	HiMyc_miR21KO_vs_HiMyc	Cabp1	Hi-Myc	0.00252890883650874	-0.00253302619827044	6063430.5	0.498463160490782	0.0498684315751817	0.104859899709362	0.302114803625378	0.60952380952381
Luminal MYC 1	HiMyc_miR21KO_vs_HiMyc	Pop5	Hi-Myc	0.495594885712778	-0.191464024070789	4882942	0.401417432229689	1.77930672939984e-49	2.09799391845867e-48	52.8269313767803	69.9047619047619
Luminal MYC 1	HiMyc_miR21KO_vs_HiMyc	Rnf10	Hi-Myc	0.787351684820762	-0.21886741209059	4482959.5	0.368535626939598	9.45262108159604e-86	3.47772698400745e-84	83.7505394907208	89.2571428571429
Luminal MYC 1	HiMyc_miR21KO_vs_HiMyc	Coq5	Hi-Myc	0.113147161599581	-0.0613429403002759	5607150.5	0.460953244137534	5.4016979402034e-17	3.33954481535787e-16	14.8036253776435	22.4761904761905
Luminal MYC 1	HiMyc_miR21KO_vs_HiMyc	Dynll1	Hi-Myc	1.92689118857925	-0.32797550042464	4107725	0.337688307951579	6.94708598075522e-118	6.16540622994353e-116	99.4173500215796	99.7714285714286
Luminal MYC 1	HiMyc_miR21KO_vs_HiMyc	Gm13830	Hi-Myc	0.010033255419084	-0.00653755347176599	6025594.5	0.495352734447253	0.00284749362737597	0.00743347050900931	1.31635735865343	2.24761904761905
Luminal MYC 1	HiMyc_miR21KO_vs_HiMyc	Srsf9	Hi-Myc	0.585846706862991	-0.099881057297224	5357102.5	0.440397270690754	7.5400694688368e-20	4.97790162661537e-19	67.6521363832542	78.4
Luminal MYC 1	HiMyc_miR21KO_vs_HiMyc	Gatc	Hi-Myc	0.0785666403534023	-0.0368767535515466	5751829.5	0.472847031259634	1.4505599413406e-11	7.40145265658365e-11	10.3582218385844	15.847619047619
Luminal MYC 1	HiMyc_miR21KO_vs_HiMyc	Triap1	Hi-Myc	0.180762286824795	-0.0371614687397819	5798593	0.476691370203671	9.88465455867274e-06	3.41563364241728e-05	22.6801899007337	27.1619047619048
Luminal MYC 1	HiMyc_miR21KO_vs_HiMyc	Cox6a1	Hi-Myc	1.29395243090662	-0.167171492982363	4840296	0.397911585177878	4.69749410514176e-49	5.47499413196773e-48	96.9788519637462	97.8666666666667
Luminal MYC 1	HiMyc_miR21KO_vs_HiMyc	Msi1	Hi-Myc	0.00123085508732331	-8.94252566003993e-05	6077110	0.499587726329202	0.362885592984162	0.535156707558047	0.107898144151921	0.19047619047619
Luminal MYC 1	HiMyc_miR21KO_vs_HiMyc	Sirt4	Hi-Myc	0.0182603213328036	-0.00142998817688224	6069338.5	0.498948846003658	0.581050556786504	0.749173092292326	2.41691842900302	2.62857142857143
Luminal MYC 1	HiMyc_miR21KO_vs_HiMyc	Pxn	Hi-Myc	0.108052791889767	-0.124473183832491	5081160.5	0.417712600448034	1.09644876902309e-64	1.93581068924258e-63	13.3793698748382	30.0190476190476
Luminal MYC 1	HiMyc_miR21KO_vs_HiMyc	Rplp0	Hi-Myc	3.91724730466501	-0.314384015159151	3759375	0.309051112892287	1.81986461827398e-161	4.75454967461873e-159	99.9784203711696	100
Luminal MYC 1	HiMyc_miR21KO_vs_HiMyc	Gcn1l1	Hi-Myc	0	0	6082125	0.5	1	1	0	0
Luminal MYC 1	HiMyc_miR21KO_vs_HiMyc	1110006O24Rik	Hi-Myc	0.00615813928325725	0.00246135432027088	6102201	0.501650410012948	0.115870535962107	0.219882616680887	0.863185153215365	0.533333333333333
Luminal MYC 1	HiMyc_miR21KO_vs_HiMyc	Rab35	Hi-Myc	0.0884850711843781	-0.0807973020805147	5389955	0.443098012618945	4.55569842121432e-38	4.2002022081711e-37	11.178247734139	22.7428571428571
Luminal MYC 1	HiMyc_miR21KO_vs_HiMyc	Ccdc64	Hi-Myc	0	0	6082125	0.5	1	1	0	0
Luminal MYC 1	HiMyc_miR21KO_vs_HiMyc	Cit	Hi-Myc	0.0276034048620159	-0.00338132455139597	6049137	0.497288118872927	0.239094656088861	0.392393347217547	3.49589987052223	4.03809523809524
Luminal MYC 1	HiMyc_miR21KO_vs_HiMyc	Prkab1	Hi-Myc	0.110460888385859	-0.0236566637522167	5877674.5	0.483192510841194	0.000121782264832001	0.000375903520758489	13.8109624514458	17.1809523809524
Luminal MYC 1	HiMyc_miR21KO_vs_HiMyc	Hspb8	Hi-Myc	0.3193785505675	-0.18116415396447	4965265.5	0.408185091559282	2.32937987246846e-48	2.67470324911786e-47	38.7570133793699	54.4761904761905
Luminal MYC 1	HiMyc_miR21KO_vs_HiMyc	Srrm4	Hi-Myc	0.00679068001532812	-0.00555523177496597	6032712	0.495937850668969	0.00187455817968976	0.00501060199955699	0.863185153215365	1.67619047619048
Luminal MYC 1	HiMyc_miR21KO_vs_HiMyc	Suds3	Hi-Myc	0.318568765165498	-0.139598629173517	5034445	0.413872207493269	6.6945059170732e-43	6.83021727002133e-42	39.1670263271472	55.8857142857143
Luminal MYC 1	HiMyc_miR21KO_vs_HiMyc	9530046B11Rik	Hi-Myc	0.00254283600982285	-0.000889892884378787	6074316.5	0.499358077974392	0.412731828108901	0.599353014438432	0.36685369011653	0.495238095238095
Luminal MYC 1	HiMyc_miR21KO_vs_HiMyc	Taok3	Hi-Myc	0.316622311889035	-0.143384526633688	5023398.5	0.412964095608032	8.24926475831029e-44	8.56303143572459e-43	37.807509710833	55.7714285714286
Luminal MYC 1	HiMyc_miR21KO_vs_HiMyc	Pebp1	Hi-Myc	1.56348639760356	-0.159835297245237	5068911	0.416705592206671	1.2646131705225e-32	1.0535573429233e-31	98.4894259818731	98.7428571428571
Luminal MYC 1	HiMyc_miR21KO_vs_HiMyc	BC051077	Hi-Myc	0.00241867456292954	0.000306226012651615	6083284.5	0.500095320303348	0.889614152247283	1	0.323694432455762	0.304761904761905
Luminal MYC 1	HiMyc_miR21KO_vs_HiMyc	Gm10399	Hi-Myc	0.0051110891615655	-0.00851023324478321	6007007.5	0.493824732309842	1.48909429877055e-06	5.52311702584348e-06	0.668968493741908	1.9047619047619
Luminal MYC 1	HiMyc_miR21KO_vs_HiMyc	Vsig10	Hi-Myc	0.0499853963924941	-0.0264027153454625	5884966	0.48379193127402	6.948582866045e-07	2.64346284033505e-06	6.58178679326716	9.79047619047619
Luminal MYC 1	HiMyc_miR21KO_vs_HiMyc	Wsb2	Hi-Myc	0.262591259755856	-0.0904283967699155	5407637.5	0.444551657521014	2.53515955011698e-20	1.69486859860035e-19	33.5131635735865	44.3428571428571
Luminal MYC 1	HiMyc_miR21KO_vs_HiMyc	Rfc5	Hi-Myc	0.108997280066828	-0.00374254934712105	6049006	0.497277349610539	0.515087531380712	0.68185683345655	13.2930513595166	13.8666666666667
Luminal MYC 1	HiMyc_miR21KO_vs_HiMyc	Gm15728	Hi-Myc	0.0626492292157661	-0.0418331923446829	5775004	0.47475216310089	5.01845802401402e-12	2.62046229450649e-11	8.13552006905481	13.1047619047619
Luminal MYC 1	HiMyc_miR21KO_vs_HiMyc	Fbxo21	Hi-Myc	0.0308872470455501	-0.0178336787944496	5918056.5	0.486512238732351	4.99863540525711e-07	1.92430911329534e-06	4.10012947777298	6.81904761904762
Luminal MYC 1	HiMyc_miR21KO_vs_HiMyc	Tesc	Hi-Myc	0.0306808672759189	0.021438904868453	6159474	0.506358715087243	0.000189240853135235	0.000571680955840001	2.43849805783341	1.18095238095238
Luminal MYC 1	HiMyc_miR21KO_vs_HiMyc	Fbxw8	Hi-Myc	0.0908159637870534	-0.0222310717841133	5873317	0.48283428900261	3.12402378147336e-05	0.000102338406546659	11.8040569702201	15.3142857142857
Luminal MYC 1	HiMyc_miR21KO_vs_HiMyc	Hrk	Hi-Myc	0.000299157177626217	-0.000493011028728006	6077799	0.499644367716875	0.267180390001717	0.429186439126993	0.0431592576607682	0.114285714285714
Luminal MYC 1	HiMyc_miR21KO_vs_HiMyc	Rnft2	Hi-Myc	0.00324013819904744	-0.000611109662265857	6072027	0.499169862506936	0.297354496787986	0.451075597554426	0.36685369011653	0.533333333333333
Luminal MYC 1	HiMyc_miR21KO_vs_HiMyc	2410131K14Rik	Hi-Myc	0.0525981611283901	-0.00919612126566928	5985556	0.492061245041823	0.0143136111905686	0.0334425328982215	7.03495899870522	8.64761904761905
Luminal MYC 1	HiMyc_miR21KO_vs_HiMyc	Med13l	Hi-Myc	0.0688675239262953	-0.159673357527565	4808534	0.395300491193456	6.28446264749568e-119	5.77574409010157e-117	8.63185153215365	29.7142857142857
Luminal MYC 1	HiMyc_miR21KO_vs_HiMyc	Gm43342	Hi-Myc	0	0	6082125	0.5	1	1	0	0
Luminal MYC 1	HiMyc_miR21KO_vs_HiMyc	Tbx3os1	Hi-Myc	0.0335809405864972	0.00325420010569117	6102912.5	0.501708901083092	0.488369351293985	0.651009812319426	4.38066465256798	4.03809523809524
Luminal MYC 1	HiMyc_miR21KO_vs_HiMyc	Gm16063	Hi-Myc	0.00699353009268925	0.00261417009380648	6104117	0.501807920751382	0.104940918384248	0.202077534929238	0.971083297367285	0.60952380952381
Luminal MYC 1	HiMyc_miR21KO_vs_HiMyc	Tbx3	Hi-Myc	0.325128561016672	-0.201750426659627	4763541	0.391601701707874	9.57982828958231e-67	1.81836871338259e-65	34.4195079844627	56.952380952381
Luminal MYC 1	HiMyc_miR21KO_vs_HiMyc	Tbx3os2	Hi-Myc	0.0501745628255398	-0.0151378854397474	5939131	0.488244733542964	0.000220156290860465	0.000660191790049984	6.45230902028485	8.83809523809524
Luminal MYC 1	HiMyc_miR21KO_vs_HiMyc	Tbx5	Hi-Myc	0	0	6082125	0.5	1	1	0	0
Luminal MYC 1	HiMyc_miR21KO_vs_HiMyc	Rbm19	Hi-Myc	0.0541098459848836	-0.0215702447941682	5891226.5	0.484306595145611	2.84318631017399e-06	1.03135363625843e-05	7.05653862753561	10.2095238095238
Luminal MYC 1	HiMyc_miR21KO_vs_HiMyc	Sdsl	Hi-Myc	0.0118308792185484	0.00443730929257561	6114472	0.502659185728672	0.0643854063148027	0.130864463953828	1.59689253344842	1.06666666666667
Luminal MYC 1	HiMyc_miR21KO_vs_HiMyc	Gm15690	Hi-Myc	0.00113454798705822	7.83237119192533e-05	6082046.5	0.499993546663378	0.98923257601392	1	0.151057401812689	0.152380952380952
Luminal MYC 1	HiMyc_miR21KO_vs_HiMyc	Plbd2	Hi-Myc	0.0920878826910455	-0.0300315310631115	5809125.5	0.477557227120455	7.67519501103748e-08	3.14042514974184e-07	11.8256365990505	16.3809523809524
Luminal MYC 1	HiMyc_miR21KO_vs_HiMyc	Slc8b1	Hi-Myc	0.0168720889845447	-0.00638512869309114	6023536	0.495183509053168	0.0116709598906869	0.0277506042926938	2.15796288303841	3.12380952380952
Luminal MYC 1	HiMyc_miR21KO_vs_HiMyc	Tpcn1	Hi-Myc	0.0538773639643407	-0.0259629004726782	5856262.5	0.481432270793514	4.23622458990131e-08	1.76841461695485e-07	7.03495899870522	10.7809523809524
Luminal MYC 1	HiMyc_miR21KO_vs_HiMyc	Rita1	Hi-Myc	0.0205320980406271	-0.00717393546705108	6013684.5	0.494373635859177	0.00773675086884741	0.0189263473121978	2.67587397496763	3.80952380952381
Luminal MYC 1	HiMyc_miR21KO_vs_HiMyc	Ddx54	Hi-Myc	0.266154654053727	-0.147972570354055	4950361	0.406959820786321	1.40955968583468e-52	1.78028689924107e-51	32.7362969356927	51.2380952380952
Luminal MYC 1	HiMyc_miR21KO_vs_HiMyc	Gm43579	Hi-Myc	0.0010952036718243	0.000831147603039563	6087683.5	0.50045695377849	0.228150430388913	0.375960313146092	0.129477772982305	0.0380952380952381
Luminal MYC 1	HiMyc_miR21KO_vs_HiMyc	Rasal1	Hi-Myc	0.00214225379351606	0.00161414165594658	6093243	0.50091398976509	0.0881246962889736	0.173618459292363	0.258955545964609	0.0761904761904762
Luminal MYC 1	HiMyc_miR21KO_vs_HiMyc	Dtx1	Hi-Myc	0.000149578588813109	0.000149578588813109	6083437.5	0.500107898144152	0.451839318525874	0.611540205427165	0.0215796288303841	0
Luminal MYC 1	HiMyc_miR21KO_vs_HiMyc	Oas2	Hi-Myc	0.0033161460958082	-0.00354931169259507	6048172	0.497208788046941	0.00398196875740386	0.0101600721548507	0.431592576607682	0.99047619047619
Luminal MYC 1	HiMyc_miR21KO_vs_HiMyc	Oas1c	Hi-Myc	0.0102564046999494	-0.00362897377518401	6046760.5	0.497092751299916	0.0555876398629015	0.115651736049766	1.3595166163142	1.94285714285714
Luminal MYC 1	HiMyc_miR21KO_vs_HiMyc	Oas1g	Hi-Myc	0.0112413740981945	0.00237306092997118	6095698	0.501115810674723	0.423948278229445	0.610796540392283	1.40267587397497	1.18095238095238
Luminal MYC 1	HiMyc_miR21KO_vs_HiMyc	Oas1a	Hi-Myc	0.0375982278676343	-0.0017064189518529	6050529	0.49740255256181	0.330595388209517	0.492693498695532	4.83383685800604	5.37142857142857
Luminal MYC 1	HiMyc_miR21KO_vs_HiMyc	Ptpn11	Hi-Myc	0.300906514266215	-0.131258837217973	5074988.5	0.417205211994163	1.61673766072519e-40	1.56765571672987e-39	36.5774708675011	53.6
Luminal MYC 1	HiMyc_miR21KO_vs_HiMyc	Rpl6	Hi-Myc	3.71485634087046	-0.107497504055805	5165625	0.424656267340773	1.19889320467401e-26	9.03034168936836e-26	99.9784203711696	100
Luminal MYC 1	HiMyc_miR21KO_vs_HiMyc	Gm15800	Hi-Myc	0	0	6082125	0.5	1	1	0	0
Luminal MYC 1	HiMyc_miR21KO_vs_HiMyc	Trafd1	Hi-Myc	0.0861178166242932	-0.142726408376344	4908911	0.403552294633866	6.30530448826004e-97	3.30204819732032e-95	10.056107034959	29.6761904761905
Luminal MYC 1	HiMyc_miR21KO_vs_HiMyc	Gm42918	Hi-Myc	0.00269241459863595	0.00110807818592751	6092846.5	0.500881394249543	0.189309706925489	0.324822540816737	0.36685369011653	0.19047619047619
Luminal MYC 1	HiMyc_miR21KO_vs_HiMyc	Naa25	Hi-Myc	0.1061560687116	-0.0416475292754131	5757470.5	0.473310767207185	2.35811388333666e-09	1.06924461808393e-08	13.9620198532585	19.2
Luminal MYC 1	HiMyc_miR21KO_vs_HiMyc	Erp29	Hi-Myc	1.1429576671958	-0.0118390850177514	5941868.5	0.488469778243624	0.0948239125766438	0.184228410363647	94.1519205869659	92.4571428571429
Luminal MYC 1	HiMyc_miR21KO_vs_HiMyc	Tmem116	Hi-Myc	0.0140378944692181	-0.0113317717586956	5979857	0.491592741023902	9.08305176445003e-06	3.14893573321891e-05	1.85584807941303	3.54285714285714
Luminal MYC 1	HiMyc_miR21KO_vs_HiMyc	Adam1a	Hi-Myc	0.00522132343514469	-0.00712458835514941	6019882.5	0.494883161723904	4.33370542347768e-05	0.000139896318904211	0.690548122572292	1.71428571428571
Luminal MYC 1	HiMyc_miR21KO_vs_HiMyc	Mapkapk5	Hi-Myc	0.0150595274489901	-0.000146131370067059	6071075.5	0.499091641490433	0.599982524300221	0.772127167092581	1.98532585239534	2.17142857142857
Luminal MYC 1	HiMyc_miR21KO_vs_HiMyc	Aldh2	Hi-Myc	0.480654725690575	-0.25568849204088	4452699	0.366047968432086	1.16568828116612e-92	5.42091678273494e-91	58.2434182132067	75.3142857142857
Luminal MYC 1	HiMyc_miR21KO_vs_HiMyc	Acad12	Hi-Myc	0.00795308234901456	-0.00787042806335028	6016954	0.494642415274267	0.000291394608291286	0.000859399725011286	1.10056107034959	2.17142857142857
Luminal MYC 1	HiMyc_miR21KO_vs_HiMyc	Acad10	Hi-Myc	0.0200322844613495	-0.0143398742085359	5952869	0.489374108555809	2.62271624244352e-06	9.54506152281998e-06	2.78377211911955	4.91428571428571
Luminal MYC 1	HiMyc_miR21KO_vs_HiMyc	Brap	Hi-Myc	0.119795636854447	-0.066472127358836	5590004.5	0.459543703886388	1.05346693386626e-17	6.63826914532743e-17	15.278377211912	23.2
Luminal MYC 1	HiMyc_miR21KO_vs_HiMyc	Atxn2	Hi-Myc	0.281969821873682	-0.145341641988195	5008442	0.411734550013359	7.45680049833365e-47	8.28406713747033e-46	33.2326283987915	51.6571428571429
Luminal MYC 1	HiMyc_miR21KO_vs_HiMyc	Sh2b3	Hi-Myc	0.0283468482404356	-0.0136833663340663	5970599.5	0.49083169944715	0.000235129001185603	0.000702366332935206	3.69011652999568	5.52380952380952
Luminal MYC 1	HiMyc_miR21KO_vs_HiMyc	Fam109a	Hi-Myc	0	0	6082125	0.5	1	1	0	0
Luminal MYC 1	HiMyc_miR21KO_vs_HiMyc	Cux2	Hi-Myc	0.00351387823475385	0.000345205409336957	6080595	0.49987422159196	0.876522965720796	1	0.431592576607682	0.457142857142857
Luminal MYC 1	HiMyc_miR21KO_vs_HiMyc	Ccdc63	Hi-Myc	0.00119662871050487	-0.00154752577371726	6074081	0.499338717964527	0.248374114463273	0.40425555855383	0.172637030643073	0.304761904761905
Luminal MYC 1	HiMyc_miR21KO_vs_HiMyc	Ppp1cc	Hi-Myc	0.570215126110913	-0.124730644576162	5158154	0.424042090552233	5.41403906299608e-31	4.37260285838086e-30	67.3500215796288	74.4
Luminal MYC 1	HiMyc_miR21KO_vs_HiMyc	Hvcn1	Hi-Myc	0.00130954371779113	-0.00449968979547317	6042682	0.496757465523974	1.84933989240117e-05	6.21938836825455e-05	0.151057401812689	0.8
Luminal MYC 1	HiMyc_miR21KO_vs_HiMyc	Tctn1	Hi-Myc	0.00889870743202576	-0.00619735821657358	6025903	0.495378095649136	0.00214126066219623	0.00568168354643235	1.20845921450151	2.13333333333333
Luminal MYC 1	HiMyc_miR21KO_vs_HiMyc	Pptc7	Hi-Myc	0.042745737081728	-0.0333938698234516	5828778.5	0.479172863102945	4.69048142078276e-11	2.33140389046688e-10	5.74018126888217	9.86666666666667
Luminal MYC 1	HiMyc_miR21KO_vs_HiMyc	Rad9b	Hi-Myc	0.00971773386343524	-0.00463103330667896	6031445.5	0.495833734097869	0.00428213973765906	0.0108853518290203	1.14372032801036	1.98095238095238
Luminal MYC 1	HiMyc_miR21KO_vs_HiMyc	Vps29	Hi-Myc	0.413303485314481	-0.0584901895440805	5623081.5	0.462262901535236	3.40737438487597e-09	1.52832309408056e-08	51.4889943892965	59.7714285714286
Luminal MYC 1	HiMyc_miR21KO_vs_HiMyc	Fam216a	Hi-Myc	0.0789562196591007	-0.000600134994413887	6051799	0.497506956861294	0.504800981306617	0.671719836176117	10.2503236944325	10.7809523809524
Luminal MYC 1	HiMyc_miR21KO_vs_HiMyc	Gpn3	Hi-Myc	0.0924559667965834	-0.0314074085670387	5823238.5	0.478717430174487	3.92066852215374e-07	1.5237069108661e-06	12.1061717738455	16.3047619047619
Luminal MYC 1	HiMyc_miR21KO_vs_HiMyc	Arpc3	Hi-Myc	1.06926342310807	-0.0887980214486501	5328252.5	0.438025566722157	1.01931060586125e-19	6.71797341482025e-19	93.482952093224	94.6285714285714
Luminal MYC 1	HiMyc_miR21KO_vs_HiMyc	Anapc7	Hi-Myc	0.0898420101831391	-0.041151738857389	5744042.5	0.472206876708387	2.20752294881301e-11	1.11731222476709e-10	11.2861458782909	16.8380952380952
Luminal MYC 1	HiMyc_miR21KO_vs_HiMyc	Atp2a2	Hi-Myc	1.10826757207475	-0.2862186123458	4445454	0.365452370676367	1.15094350428144e-83	3.97058432663976e-82	91.1307725507121	94.9714285714286
Luminal MYC 1	HiMyc_miR21KO_vs_HiMyc	Ift81	Hi-Myc	0.0501970557047539	-0.00572326973345241	6025500.5	0.495345006884929	0.133908884641438	0.24489927526213	6.60336642209754	7.54285714285714
Luminal MYC 1	HiMyc_miR21KO_vs_HiMyc	P2rx7	Hi-Myc	0.0292724669794451	-0.000322096349024567	6061480	0.498302813572559	0.474404766102053	0.637327225641608	3.7980146741476	4.15238095238095
Luminal MYC 1	HiMyc_miR21KO_vs_HiMyc	P2rx4	Hi-Myc	0.129836571845107	-0.095309194041237	5297168.5	0.4354702098362	4.94617300677595e-39	4.65432678079945e-38	15.5373327578766	28.8
Luminal MYC 1	HiMyc_miR21KO_vs_HiMyc	Camkk2	Hi-Myc	0.0524119189580501	-0.0224311338867783	5877482.5	0.483176726884107	3.89865993213197e-07	1.5154068997314e-06	6.77600345274061	10.1714285714286
Luminal MYC 1	HiMyc_miR21KO_vs_HiMyc	Anapc5	Hi-Myc	0.420953753094206	-0.164609273569106	4967315.5	0.408353618184434	1.07932730765588e-44	1.14126960243813e-43	47.4751834268451	65.8285714285714
Luminal MYC 1	HiMyc_miR21KO_vs_HiMyc	Rnf34	Hi-Myc	0.0514899915155239	-0.0233284752260141	5884087	0.48371967034548	7.76518630514966e-07	2.94065328937035e-06	6.71126456624946	9.98095238095238
Luminal MYC 1	HiMyc_miR21KO_vs_HiMyc	Kdm2b	Hi-Myc	0.0655213326397795	-0.0673390527863731	5561533.5	0.457203156791417	3.64250348358241e-28	2.81848555741292e-27	8.32973672852827	16.8761904761905
Luminal MYC 1	HiMyc_miR21KO_vs_HiMyc	Orai1	Hi-Myc	0.112407126710234	-0.0401395214871858	5761984	0.473681813510903	3.81561756690712e-09	1.70682454147219e-08	13.8972809667674	19.1619047619048
Luminal MYC 1	HiMyc_miR21KO_vs_HiMyc	Tmem120b	Hi-Myc	0.0197331272837233	-0.0117145609148104	5990260	0.492447951990464	0.000544830594259798	0.00155842059019914	2.76219249028917	4.26666666666667
Luminal MYC 1	HiMyc_miR21KO_vs_HiMyc	Rhof	Hi-Myc	0.00802933377477398	-0.00394292877627755	6041403	0.496652321351501	0.0108478971298644	0.0259608176269666	0.927924039706517	1.6
Luminal MYC 1	HiMyc_miR21KO_vs_HiMyc	AI480526	Hi-Myc	0.0240799591232008	-0.0242276100481171	5876879	0.483127114289825	5.81318854334512e-12	3.02660680720692e-11	2.97798877859301	6.36190476190476
Luminal MYC 1	HiMyc_miR21KO_vs_HiMyc	4932422M17Rik	Hi-Myc	0.030421185668816	-0.0319370437233991	5815453	0.478077398935405	2.20168355403069e-15	1.29801080117448e-14	3.81959430297799	8.22857142857143
Luminal MYC 1	HiMyc_miR21KO_vs_HiMyc	Setd1b	Hi-Myc	0.113934885916878	-0.0733929978844622	5537545	0.45523110754876	1.52466993237301e-21	1.04577065685951e-20	14.7388864911524	23.4666666666667
Luminal MYC 1	HiMyc_miR21KO_vs_HiMyc	Psmd9	Hi-Myc	0.160892632670586	-0.0171082589120561	5918414	0.486541628131615	0.00743949611322105	0.0182375501976401	20.392749244713	23.1238095238095
Luminal MYC 1	HiMyc_miR21KO_vs_HiMyc	Wdr66	Hi-Myc	0.00164536447694419	-0.00178736441725744	6066441.5	0.498710689109481	0.0659665547113089	0.132939359520485	0.237375917134225	0.495238095238095
Luminal MYC 1	HiMyc_miR21KO_vs_HiMyc	Gm15860	Hi-Myc	0.00726727012839566	-0.00435119689813293	6041908.5	0.49669387755102	0.0149900302430283	0.0349491811100865	1.01424255502805	1.67619047619048
Luminal MYC 1	HiMyc_miR21KO_vs_HiMyc	Bcl7a	Hi-Myc	0.0316429879922421	-0.0556801559166289	5614787.5	0.461581067472306	4.97936273129219e-35	4.33958554077984e-34	4.18644799309452	11.8857142857143
Luminal MYC 1	HiMyc_miR21KO_vs_HiMyc	Gm15747	Hi-Myc	0.00158328375349754	0.00105517161592806	6090617	0.500698111268677	0.159507779118226	0.286687398937697	0.215796288303841	0.0761904761904762
Luminal MYC 1	HiMyc_miR21KO_vs_HiMyc	Mlxip	Hi-Myc	0.103711037422816	-0.048222148744791	5708729.5	0.469303861725959	3.5198654307585e-12	1.84957990951405e-11	13.1635735865343	19.2380952380952
Luminal MYC 1	HiMyc_miR21KO_vs_HiMyc	Diablo	Hi-Myc	0.105700495505311	-0.0405886518100129	5761434.5	0.473636640154551	3.28435360651423e-09	1.47485110194416e-08	13.8541217091066	19.047619047619
Luminal MYC 1	HiMyc_miR21KO_vs_HiMyc	Vps33a	Hi-Myc	0.0539761082693142	-0.0188576599117521	5904477	0.485395893704914	1.31849142355776e-05	4.49722203030144e-05	7.12127751402676	10.0952380952381
Luminal MYC 1	HiMyc_miR21KO_vs_HiMyc	Clip1	Hi-Myc	0.401404577815499	-0.181110725231075	4840907.5	0.397961855437039	8.13548176445851e-56	1.11013041072294e-54	49.8489425981873	65.1809523809524
Luminal MYC 1	HiMyc_miR21KO_vs_HiMyc	Zcchc8	Hi-Myc	0.110800351110991	-0.0470801586290123	5722244.5	0.470414904330312	4.28484102159345e-11	2.13388570216515e-10	13.8541217091066	19.7333333333333
Luminal MYC 1	HiMyc_miR21KO_vs_HiMyc	Rsrc2	Hi-Myc	0.551355989725963	-0.223701968771422	4674735	0.384301128306307	4.34707565482577e-68	8.56224737836615e-67	63.9620198532585	73.2952380952381
Luminal MYC 1	HiMyc_miR21KO_vs_HiMyc	Kntc1	Hi-Myc	0.0547782832647038	-0.0106683442743318	5965569	0.49041815155065	0.00326877666894473	0.00845634124458198	6.99179974104445	8.95238095238095
Luminal MYC 1	HiMyc_miR21KO_vs_HiMyc	Hcar2	Hi-Myc	0.0543285991497147	-0.1043307903189	5260243.5	0.432434675380726	1.03951826136287e-68	2.09271676304844e-67	6.25809236081139	19.9238095238095
Luminal MYC 1	HiMyc_miR21KO_vs_HiMyc	Denr	Hi-Myc	0.755448441089051	-0.139737661139377	4916509.5	0.404176952956409	1.55822043728412e-47	1.75201845298502e-46	83.0168321104877	86.4
Luminal MYC 1	HiMyc_miR21KO_vs_HiMyc	Ccdc62	Hi-Myc	0.0269612966258838	-0.00945901706154988	6003049	0.49349931150708	0.00667414969600748	0.0164952517784402	3.539059128183	4.83809523809524
Luminal MYC 1	HiMyc_miR21KO_vs_HiMyc	Hip1r	Hi-Myc	0.191179397452618	-0.153323580713156	4905301	0.403255523357379	1.12130505381735e-65	2.05457723493783e-64	22.5938713854122	42.4761904761905
Luminal MYC 1	HiMyc_miR21KO_vs_HiMyc	Vps37b	Hi-Myc	0.554794485205447	-0.0295501303555561	5948968	0.489053414719362	0.0979865627306477	0.189976115785293	59.1497626240829	57.0285714285714
Luminal MYC 1	HiMyc_miR21KO_vs_HiMyc	Gm43661	Hi-Myc	0.00556863416290345	0.00319212954384078	6099370.5	0.501417719958074	0.107769112284684	0.206089925063201	0.625809236081139	0.342857142857143
Luminal MYC 1	HiMyc_miR21KO_vs_HiMyc	Abcb9	Hi-Myc	0.0959132257237898	-0.101647852892917	5461526	0.44898172924759	5.63207314589364e-32	4.62745458615968e-31	11.0703495899871	21.0285714285714
Luminal MYC 1	HiMyc_miR21KO_vs_HiMyc	Gm16001	Hi-Myc	0.012164262772993	-0.00536872845854581	6024865.5	0.495292804735187	0.00272008747307635	0.00711765405401432	1.33793698748382	2.28571428571429
Luminal MYC 1	HiMyc_miR21KO_vs_HiMyc	Ogfod2	Hi-Myc	0.091074048383396	-0.0338559401929429	5791543.5	0.476111844133424	1.11023746016588e-08	4.82618086067995e-08	11.7608977125593	16.6095238095238
Luminal MYC 1	HiMyc_miR21KO_vs_HiMyc	Arl6ip4	Hi-Myc	0.317923275102483	-0.223631521316156	4514654.5	0.371141212980661	1.44447466396839e-91	6.4466266576954e-90	36.5127319810099	62.2095238095238
Luminal MYC 1	HiMyc_miR21KO_vs_HiMyc	Pitpnm2	Hi-Myc	0.0486658603268707	-0.0314984512329508	5805363.5	0.477247960211275	4.45419028101504e-12	2.33053178249689e-11	6.19335347432024	10.7809523809524
Luminal MYC 1	HiMyc_miR21KO_vs_HiMyc	Mphosph9	Hi-Myc	0.0268090373033636	-0.0078276073451656	6016204	0.494580759191894	0.0235016893222931	0.0527676014022748	3.60379801467415	4.68571428571429
Luminal MYC 1	HiMyc_miR21KO_vs_HiMyc	2810006K23Rik	Hi-Myc	0.0424302155260793	-0.0152643141738897	5949395	0.489088517582259	0.000276254284651465	0.000817338672441261	5.65386275356064	7.84761904761905
Luminal MYC 1	HiMyc_miR21KO_vs_HiMyc	Cdk2ap1	Hi-Myc	0.206779190811102	-0.175822392304479	4700711.5	0.386436607271307	5.00018133987534e-83	1.68255016663938e-81	26.2624082865775	48.9142857142857
Luminal MYC 1	HiMyc_miR21KO_vs_HiMyc	Sbno1	Hi-Myc	0.594686119917024	-0.20187735584351	4665677	0.383556487247467	2.14916699979512e-68	4.28580026408543e-67	67.8895123003884	80.0761904761905
Luminal MYC 1	HiMyc_miR21KO_vs_HiMyc	Setd8	Hi-Myc	0	0	6082125	0.5	1	1	0	0
Luminal MYC 1	HiMyc_miR21KO_vs_HiMyc	Rilpl2	Hi-Myc	0.0511295335319508	-0.018014738789789	5911364	0.485962060957313	7.24596638598084e-06	2.53320117887275e-05	6.02071644367717	8.87619047619048
Luminal MYC 1	HiMyc_miR21KO_vs_HiMyc	Snrnp35	Hi-Myc	0.0386653336638317	0.000616243745679527	6069349	0.498949709188811	0.69625722338284	0.852476065404549	5.0280535174795	5.25714285714286
Luminal MYC 1	HiMyc_miR21KO_vs_HiMyc	Rilpl1	Hi-Myc	0.0199284222179606	-0.00861464922394097	6002542.5	0.493457673099451	0.00195515969200891	0.00520629559763986	2.61113508847648	3.92380952380952
Luminal MYC 1	HiMyc_miR21KO_vs_HiMyc	Tmed2	Hi-Myc	1.47714070439527	-0.121965342828564	5227639	0.429754321063773	7.38188371237725e-24	5.2845923670011e-23	98.4031074665516	98.6666666666667
Luminal MYC 1	HiMyc_miR21KO_vs_HiMyc	Ddx55	Hi-Myc	0.0621953755109113	-0.0135300149058685	5969086	0.490707277472923	0.00691717661032296	0.0170471245656828	8.00604229607251	9.86666666666667
Luminal MYC 1	HiMyc_miR21KO_vs_HiMyc	Eif2b1	Hi-Myc	0.21832633893359	-0.0591864339291745	5663255.5	0.465565530139548	8.63514453326265e-10	4.02454160528008e-09	26.8234786361675	33.1809523809524
Luminal MYC 1	HiMyc_miR21KO_vs_HiMyc	Gtf2h3	Hi-Myc	0.068225711381296	-0.0266610165878824	5841519.5	0.48022027663029	1.14811060199806e-07	4.65084803443536e-07	8.95554596460941	12.952380952381
Luminal MYC 1	HiMyc_miR21KO_vs_HiMyc	Atp6v0a2	Hi-Myc	0.128971726288158	-0.0448141628809285	5725800	0.470707195264813	8.8173772271231e-10	4.1053595371459e-09	16.6594734570565	22.3619047619048
Luminal MYC 1	HiMyc_miR21KO_vs_HiMyc	Dnah10	Hi-Myc	0.00143370516468444	0.000905593027114953	6087993	0.500482397188483	0.287031090407401	0.437226703349891	0.172637030643073	0.0761904761904762
Luminal MYC 1	HiMyc_miR21KO_vs_HiMyc	Ccdc92	Hi-Myc	0.0337458481400203	-0.014691167916475	5953983.5	0.489465729494215	0.000114751733191325	0.000355429239398521	4.51014242555028	6.62857142857143
Luminal MYC 1	HiMyc_miR21KO_vs_HiMyc	Zfp664	Hi-Myc	0.248168843909518	-0.185874643459112	4685246	0.385165217748731	8.13164122977385e-80	2.39945332328301e-78	29.9093655589124	53.1047619047619
Luminal MYC 1	HiMyc_miR21KO_vs_HiMyc	Ncor2	Hi-Myc	0.225571433522242	-0.119750403014341	5133631	0.422026101074871	5.70702112521569e-41	5.58500232338027e-40	26.7803193785067	43.352380952381
Luminal MYC 1	HiMyc_miR21KO_vs_HiMyc	Scarb1	Hi-Myc	0.174648135620912	-0.03197915532072	5858217	0.481592946544177	0.000359779685708055	0.00105187944826904	21.5364695727233	25.1047619047619
Luminal MYC 1	HiMyc_miR21KO_vs_HiMyc	Ubc	Hi-Myc	2.58060667865702	-0.525742486184462	3561741	0.292803995314138	7.02556551150815e-190	3.55127063638234e-187	99.6331463098835	99.9238095238095
Luminal MYC 1	HiMyc_miR21KO_vs_HiMyc	Gm10382	Hi-Myc	0.00953124816409663	-0.00840471079854614	6012031.5	0.494237745853628	0.000191254050531604	0.000577462561090877	1.20845921450151	2.36190476190476
Luminal MYC 1	HiMyc_miR21KO_vs_HiMyc	Dhx37	Hi-Myc	0.0495711305318719	-0.0322426707931058	5813081	0.477882401298888	2.64858499996935e-11	1.33329505129438e-10	6.40914976262408	10.8571428571429
Luminal MYC 1	HiMyc_miR21KO_vs_HiMyc	Bri3bp	Hi-Myc	0.213674885140018	-0.0889275167360067	5414692	0.44513159463181	7.00902240438438e-22	4.84320323764474e-21	27.1471730686232	37.4095238095238
Luminal MYC 1	HiMyc_miR21KO_vs_HiMyc	Aacs	Hi-Myc	0.121490116113796	-0.0251459675322493	5873164.5	0.482821752265861	0.000181096420466534	0.000548788475001675	15.6668105308589	19.0857142857143
Luminal MYC 1	HiMyc_miR21KO_vs_HiMyc	Tmem132b	Hi-Myc	0.000149578588813109	-0.000114477479971632	6081120.5	0.499917421953676	0.68391054622389	0.841724139129868	0.0215796288303841	0.0380952380952381
Luminal MYC 1	HiMyc_miR21KO_vs_HiMyc	Tmem132c	Hi-Myc	0.000149578588813109	-0.000114477479971632	6081120.5	0.499917421953676	0.68391054622389	0.841724139129868	0.0215796288303841	0.0380952380952381
Luminal MYC 1	HiMyc_miR21KO_vs_HiMyc	Slc15a4	Hi-Myc	0.0726084397685229	-0.0142086391362732	5966349.5	0.490482314980373	0.00906817598296648	0.0219674076233236	9.19292188174363	11.0857142857143
Luminal MYC 1	HiMyc_miR21KO_vs_HiMyc	Glt1d1	Hi-Myc	0.001670781618864	8.64452061555552e-05	6080044.5	0.499828966027499	0.757880736532724	0.916440942990957	0.194216659473457	0.228571428571429
Luminal MYC 1	HiMyc_miR21KO_vs_HiMyc	5930412G12Rik	Hi-Myc	0	0	6082125	0.5	1	1	0	0
Luminal MYC 1	HiMyc_miR21KO_vs_HiMyc	Fzd10	Hi-Myc	0.00360137610012031	-0.000249871761192989	6077267.5	0.499600674106501	0.637005597835191	0.812543450462704	0.453172205438067	0.533333333333333
Luminal MYC 1	HiMyc_miR21KO_vs_HiMyc	Stx2	Hi-Myc	0.00884811667718481	0.00288442026559358	6095563	0.501104712579896	0.358136976968827	0.529935152633267	1.05740181268882	0.838095238095238
Luminal MYC 1	HiMyc_miR21KO_vs_HiMyc	Ran	Hi-Myc	1.47429154589454	-0.145722573138398	5144684	0.422934747312822	2.69355250337833e-28	2.09186649327164e-27	96.7198964177816	97.9428571428571
Luminal MYC 1	HiMyc_miR21KO_vs_HiMyc	Adgrd1	Hi-Myc	0.000835390809432001	-4.17844640895405e-05	6084051.5	0.500158373923588	0.676230004533571	0.841724139129868	0.107898144151921	0.0761904761904762
Luminal MYC 1	HiMyc_miR21KO_vs_HiMyc	Sfswap	Hi-Myc	0.154266090343374	-0.126671908166292	5068247.5	0.416651047125799	5.68374866720977e-55	7.63039976962826e-54	19.0332326283988	36.0761904761905
Luminal MYC 1	HiMyc_miR21KO_vs_HiMyc	Mmp17	Hi-Myc	0.00158328375349754	-0.00121173983267679	6068160.5	0.498852004850278	0.0518655464650704	0.108627065970619	0.151057401812689	0.380952380952381
Luminal MYC 1	HiMyc_miR21KO_vs_HiMyc	Zfp11	Hi-Myc	0.00229183238232917	0.00149966417597495	6092239.5	0.500831493926876	0.146657080054166	0.26599613302804	0.280535174794994	0.114285714285714
Luminal MYC 1	HiMyc_miR21KO_vs_HiMyc	Mrps17	Hi-Myc	0.334889094755688	-0.159630033555575	4917415	0.40425139239986	1.63324679376589e-51	2.00614128096378e-50	38.7138541217091	58.6666666666667
Luminal MYC 1	HiMyc_miR21KO_vs_HiMyc	Gbas	Hi-Myc	0	0	6082125	0.5	1	1	0	0
Luminal MYC 1	HiMyc_miR21KO_vs_HiMyc	Psph	Hi-Myc	0.0754162559096574	-0.0108062239060644	5958183.5	0.489811003555501	0.00629191066980347	0.0156302891981058	9.62451445835132	11.7333333333333
Luminal MYC 1	HiMyc_miR21KO_vs_HiMyc	Sumf2	Hi-Myc	0.0422161190091111	-0.00126855518306287	6046327.5	0.497057155188359	0.297302259245182	0.45102578012455	5.4380664652568	6.05714285714286
Luminal MYC 1	HiMyc_miR21KO_vs_HiMyc	Phkg1	Hi-Myc	0.0180252572395615	-0.0332396483840397	5854758	0.481308588692274	7.30377701448319e-17	4.49160071781971e-16	2.13638325420803	5.86666666666667
Luminal MYC 1	HiMyc_miR21KO_vs_HiMyc	Chchd2	Hi-Myc	2.42240988064642	-0.301339414019141	3942944	0.324141973405676	1.31023217942477e-137	1.79208933152851e-135	99.8273629693569	100
Luminal MYC 1	HiMyc_miR21KO_vs_HiMyc	Zbed5	Hi-Myc	0.022437031850965	0.00133240006290531	6095012.5	0.501059457015435	0.612923685360252	0.784958224939226	3.10746655157531	2.8952380952381
Luminal MYC 1	HiMyc_miR21KO_vs_HiMyc	Nupr1l	Hi-Myc	0.0156580853332412	0.00256487506446197	6088087	0.500490124750807	0.768119537247124	0.927361834066742	1.92058696590419	1.82857142857143
Luminal MYC 1	HiMyc_miR21KO_vs_HiMyc	Vkorc1l1	Hi-Myc	0.133259108807392	-0.0153966484399933	5939102	0.488242349507779	0.0123671919463881	0.0292892592317596	17.0694864048338	19.5047619047619
Luminal MYC 1	HiMyc_miR21KO_vs_HiMyc	Gusb	Hi-Myc	0.274289003587938	-0.0306063142509951	5777752	0.474978070986703	2.19296934871205e-05	7.30947868352244e-05	31.851532153647	38.2095238095238
Luminal MYC 1	HiMyc_miR21KO_vs_HiMyc	Asl	Hi-Myc	0.221618040715996	-0.0774003301620156	5507192	0.452735844791089	9.72824246749615e-17	5.96994177498603e-16	27.1471730686232	36.1142857142857
Luminal MYC 1	HiMyc_miR21KO_vs_HiMyc	Crcp	Hi-Myc	0.0851344146168636	-0.0238020494127758	5869956	0.482557987545471	1.48520800212774e-05	5.03632149124607e-05	11.1135088476478	14.6285714285714
Luminal MYC 1	HiMyc_miR21KO_vs_HiMyc	Tpst1	Hi-Myc	0.0115063048990023	-0.00198083823359806	6060245.5	0.498201327660974	0.240308158126808	0.394083900233048	1.46741476046612	1.82857142857143
Luminal MYC 1	HiMyc_miR21KO_vs_HiMyc	Kctd7	Hi-Myc	0.0052467405770645	-0.000188843696957243	6076498	0.499537414965986	0.650291414724048	0.821234845490092	0.668968493741908	0.761904761904762
Luminal MYC 1	HiMyc_miR21KO_vs_HiMyc	Rabgef1	Hi-Myc	0.18296256741573	-0.116736196246407	5162128	0.424368785580698	2.94293907240937e-43	3.01450305337721e-42	21.4717306862322	37.2571428571429
Luminal MYC 1	HiMyc_miR21KO_vs_HiMyc	Tmem248	Hi-Myc	0.579492844992259	-0.0295356952298486	5874849	0.48296023182687	0.00964073297358614	0.0232108890808578	66.4868364264135	67.7333333333333
Luminal MYC 1	HiMyc_miR21KO_vs_HiMyc	Gm42469	Hi-Myc	0	0	6082125	0.5	1	1	0	0
Luminal MYC 1	HiMyc_miR21KO_vs_HiMyc	Sbds	Hi-Myc	0.647562074827486	-0.104010089529622	5321849	0.437499147090861	4.80341645322986e-21	3.25814000497377e-20	71.7738454898576	75.9619047619048
Luminal MYC 1	HiMyc_miR21KO_vs_HiMyc	Tyw1	Hi-Myc	0.0847873474181035	-0.0174282270344588	5917523	0.486468380705757	0.000663077823287663	0.00187565517604437	11.0056107034959	13.7904761904762
Luminal MYC 1	HiMyc_miR21KO_vs_HiMyc	Wbscr17	Hi-Myc	0	0	6082125	0.5	1	1	0	0
Luminal MYC 1	HiMyc_miR21KO_vs_HiMyc	Auts2	Hi-Myc	0.027643710409522	-0.0184116614735455	5949926.5	0.489132211192634	1.15398430006733e-05	3.95758745503916e-05	3.51747949935261	5.67619047619048
Luminal MYC 1	HiMyc_miR21KO_vs_HiMyc	Gatsl2	Hi-Myc	0	0	6082125	0.5	1	1	0	0
Luminal MYC 1	HiMyc_miR21KO_vs_HiMyc	Wbscr16	Hi-Myc	0	0	6082125	0.5	1	1	0	0
Luminal MYC 1	HiMyc_miR21KO_vs_HiMyc	Gtf2ird2	Hi-Myc	0.0126374544490799	-0.00910488264700704	5991391	0.492540929362682	1.65856669645868e-05	5.60619171769983e-05	1.51057401812689	3.00952380952381
Luminal MYC 1	HiMyc_miR21KO_vs_HiMyc	Ncf1	Hi-Myc	0.00398803114311298	0.000928951488153909	6084230	0.500173048071192	0.830709854452995	0.991106036007031	0.453172205438067	0.419047619047619
Luminal MYC 1	HiMyc_miR21KO_vs_HiMyc	Gtf2i	Hi-Myc	0.272095478153657	-0.166957383251199	4840707.5	0.397945413815073	7.72810509035625e-62	1.24355639834577e-60	33.0815709969789	53.9047619047619
Luminal MYC 1	HiMyc_miR21KO_vs_HiMyc	Gtf2ird1	Hi-Myc	0.031112833531124	-0.0162386397583711	5931180	0.487591096861705	2.63720878717232e-06	9.59330080089656e-06	4.01381096245145	6.51428571428571
Luminal MYC 1	HiMyc_miR21KO_vs_HiMyc	Clip2	Hi-Myc	0.00572089348542363	-0.00235525147644552	6054705.5	0.497745894732515	0.0449336160610497	0.0955373482673307	0.690548122572292	1.14285714285714
Luminal MYC 1	HiMyc_miR21KO_vs_HiMyc	Rfc2	Hi-Myc	0.163286765546583	-0.0164991718893234	5976877	0.491347760856609	0.081791886335357	0.162451946789931	20.0906344410876	21.7142857142857
Luminal MYC 1	HiMyc_miR21KO_vs_HiMyc	Lat2	Hi-Myc	0.00931077961693824	-0.00103227679353576	6074214	0.499349651643135	0.626627720689758	0.801317041273621	1.16529995684074	1.2952380952381
Luminal MYC 1	HiMyc_miR21KO_vs_HiMyc	Eif4h	Hi-Myc	0.570103939369678	-0.141945423080481	4999316	0.41098431880305	3.72545735108208e-42	3.74834852130508e-41	67.695295640915	76.152380952381
Luminal MYC 1	HiMyc_miR21KO_vs_HiMyc	Limk1	Hi-Myc	0.00842723525737369	-0.0031912317691549	6049827.5	0.497344883572764	0.058356247143011	0.120474070724433	1.14372032801036	1.67619047619048
Luminal MYC 1	HiMyc_miR21KO_vs_HiMyc	Eln	Hi-Myc	0.000685812220618892	-0.0011625802608743	6076793.5	0.499561707462441	0.24771525391514	0.403729497858623	0.0647388864911524	0.152380952380952
Luminal MYC 1	HiMyc_miR21KO_vs_HiMyc	Wbscr27	Hi-Myc	0	0	6082125	0.5	1	1	0	0
Luminal MYC 1	HiMyc_miR21KO_vs_HiMyc	Cldn4	Hi-Myc	1.62646090425732	-0.311279760293685	4996166.5	0.41072540436114	6.59217098386982e-37	5.95497900998217e-36	88.821752265861	91.6190476190476
Luminal MYC 1	HiMyc_miR21KO_vs_HiMyc	Cldn3	Hi-Myc	1.1024652661019	-0.165518713712827	5190271.5	0.426682409519699	2.10457175660983e-26	1.58060408542286e-25	90.4186447993095	93.0285714285714
Luminal MYC 1	HiMyc_miR21KO_vs_HiMyc	Wbscr25	Hi-Myc	0.00463693625320636	-0.0146391567680797	5958274.5	0.489818484493495	1.42600188684974e-12	7.61713665817371e-12	0.668968493741908	2.7047619047619
Luminal MYC 1	HiMyc_miR21KO_vs_HiMyc	Abhd11	Hi-Myc	0.175307091173956	-0.0651978234010838	5588640.5	0.45943157202458	2.58390964216255e-14	1.47113288441635e-13	22.1406991799741	30.0571428571429
Luminal MYC 1	HiMyc_miR21KO_vs_HiMyc	Abhd11os	Hi-Myc	0	0	6082125	0.5	1	1	0	0
Luminal MYC 1	HiMyc_miR21KO_vs_HiMyc	Stx1a	Hi-Myc	0.0034657246846213	-0.00280689752362376	6058716.5	0.498075631461044	0.0400781916521729	0.0861512537946125	0.453172205438067	0.838095238095238
Luminal MYC 1	HiMyc_miR21KO_vs_HiMyc	Wbscr22	Hi-Myc	0	0	6082125	0.5	1	1	0	0
Luminal MYC 1	HiMyc_miR21KO_vs_HiMyc	Dnajc30	Hi-Myc	0.0688237328770459	-0.0263524970839256	5869391	0.482511539963417	2.62894196499022e-06	9.56622199842763e-06	9.08502373759171	12.5714285714286
Luminal MYC 1	HiMyc_miR21KO_vs_HiMyc	Vps37d	Hi-Myc	0.00131739172041756	-2.88862350614249e-06	6079730	0.499803111576957	0.69160308212528	0.84717916265815	0.151057401812689	0.19047619047619
Luminal MYC 1	HiMyc_miR21KO_vs_HiMyc	Mlxipl	Hi-Myc	0.00234266666616879	0.00128644239102982	6085992	0.500317898760713	0.553111955097884	0.724642730444895	0.215796288303841	0.152380952380952
Luminal MYC 1	HiMyc_miR21KO_vs_HiMyc	Tbl2	Hi-Myc	0.0591571261569528	-0.0260242507097789	5840001.5	0.480095484719568	1.82938604500721e-08	7.83079608219947e-08	7.76866637893828	11.8095238095238
Luminal MYC 1	HiMyc_miR21KO_vs_HiMyc	Bcl7b	Hi-Myc	0.176399229834192	-0.133107693206176	4973159	0.408834001274226	1.75965060106054e-60	2.70246999840552e-59	21.6012084592145	40.5714285714286
Luminal MYC 1	HiMyc_miR21KO_vs_HiMyc	Baz1b	Hi-Myc	0.298123889032725	-0.213217284681679	4630570.5	0.380670448239719	1.82500964938538e-81	5.75781877442455e-80	33.3621061717738	57.4857142857143
Luminal MYC 1	HiMyc_miR21KO_vs_HiMyc	Fzd9	Hi-Myc	0.000598314355252434	-0.000193853851101789	6080424	0.499860164005179	0.712337853319605	0.866688757502273	0.0863185153215365	0.114285714285714
Luminal MYC 1	HiMyc_miR21KO_vs_HiMyc	Nsun5	Hi-Myc	0.0348662254247658	-0.00861844876740821	6000651	0.493302176459708	0.0138315267213733	0.0324769331071077	4.74751834268451	6.09523809523809
Luminal MYC 1	HiMyc_miR21KO_vs_HiMyc	Pom121	Hi-Myc	0.138621540954827	-0.173420848995273	4725874	0.388505168834906	4.51177740199859e-97	2.3788627698701e-95	16.9615882606819	39.5428571428571
Luminal MYC 1	HiMyc_miR21KO_vs_HiMyc	Hip1	Hi-Myc	0.0154017202383334	0.00237323341214288	6095755	0.501120496536983	0.492413962406659	0.656062884132457	1.8990073370738	1.67619047619048
Luminal MYC 1	HiMyc_miR21KO_vs_HiMyc	Rhbdd2	Hi-Myc	0.036971815636755	-0.00696551548774577	6015259.5	0.49450311363216	0.0433685074981201	0.0924463271311229	4.83383685800604	5.94285714285714
Luminal MYC 1	HiMyc_miR21KO_vs_HiMyc	Por	Hi-Myc	0.336620648503496	-0.101591526601634	5479697	0.450475532811312	3.17575492193049e-15	1.86471347082646e-14	43.3103150625809	48.152380952381
Luminal MYC 1	HiMyc_miR21KO_vs_HiMyc	Tmem120a	Hi-Myc	0.0695188907210646	-0.0245255726747424	5863786.5	0.482050804611875	1.11364802330388e-06	4.16914246302718e-06	8.80448856279672	12.4190476190476
Luminal MYC 1	HiMyc_miR21KO_vs_HiMyc	Styxl1	Hi-Myc	0.000897471532878652	-0.000841327778156715	6074786.5	0.499396715786012	0.204226010963971	0.342437709959559	0.107898144151921	0.228571428571429
Luminal MYC 1	HiMyc_miR21KO_vs_HiMyc	Mdh2	Hi-Myc	0.973809664824232	-0.104161127122991	5251242	0.431694679080091	1.23898047077892e-23	8.83975879305044e-23	91.0444540353906	91.9238095238095
Luminal MYC 1	HiMyc_miR21KO_vs_HiMyc	Hspb1	Hi-Myc	2.27818627578231	-0.287060045228721	5086371	0.418140945804304	3.44556813766979e-31	2.79443147321583e-30	96.3746223564955	97.6380952380952
Luminal MYC 1	HiMyc_miR21KO_vs_HiMyc	Ywhag	Hi-Myc	0.655065613051858	-0.125220586276222	5123512	0.421194237211501	6.19121335408203e-33	5.18767902375191e-32	73.8454898575744	80.0761904761905
Luminal MYC 1	HiMyc_miR21KO_vs_HiMyc	Ssc4d	Hi-Myc	0.00508323481493728	0.00123198695362399	6087778	0.500464722444869	0.620078767199006	0.793378720899757	0.625809236081139	0.533333333333333
Luminal MYC 1	HiMyc_miR21KO_vs_HiMyc	Dtx2	Hi-Myc	0.0585065914418175	-0.0129922049790353	5962732	0.490184927143063	0.00353638377575629	0.00910407390986329	7.55287009063444	9.52380952380952
Luminal MYC 1	HiMyc_miR21KO_vs_HiMyc	Upk3bl	Hi-Myc	0.00143370516468444	0.000751130128788033	6087989.5	0.500482109460098	0.287318706808983	0.437333190495271	0.172637030643073	0.0761904761904762
Luminal MYC 1	HiMyc_miR21KO_vs_HiMyc	Rasa4	Hi-Myc	0.00514531553838393	-0.0068023609093771	6026226.5	0.495404689972666	9.41590928798998e-05	0.000294509984886122	0.604229607250755	1.52380952380952
Luminal MYC 1	HiMyc_miR21KO_vs_HiMyc	Polr2j	Hi-Myc	0.601970479110129	-0.0777406042877599	5535688.5	0.45507848819286	1.14290152412758e-11	5.86380102361307e-11	66.7026327147173	74.4380952380952
Luminal MYC 1	HiMyc_miR21KO_vs_HiMyc	Lrwd1	Hi-Myc	0.0291822390498677	-0.0168536862842745	5938697.5	0.488209096327353	5.55579276477071e-06	1.96446614000074e-05	3.88433318946914	6.24761904761905
Luminal MYC 1	HiMyc_miR21KO_vs_HiMyc	Alkbh4	Hi-Myc	0.0106430597429421	-0.000910683840997762	6065043	0.498595721067883	0.33105475929993	0.493251650854927	1.31635735865343	1.6
Luminal MYC 1	HiMyc_miR21KO_vs_HiMyc	Orai2	Hi-Myc	0.0378834578719464	-0.0271446506999775	5841375	0.480208397558419	2.23365503862393e-11	1.12930956638581e-10	4.81225722917566	8.8
Luminal MYC 1	HiMyc_miR21KO_vs_HiMyc	Prkrip1	Hi-Myc	0.163549782647461	-0.0643344323058466	5597412	0.460152660459954	1.45516168851625e-14	8.35030098257153e-14	20.2848511005611	28.1142857142857
Luminal MYC 1	HiMyc_miR21KO_vs_HiMyc	Sh2b2	Hi-Myc	0.0052606677503786	-0.00745889327915806	6019886	0.494883449452288	4.33809589131834e-05	0.000140018608640941	0.690548122572292	1.71428571428571
Luminal MYC 1	HiMyc_miR21KO_vs_HiMyc	Cux1	Hi-Myc	0.277501071593525	-0.188090645870592	4688097.5	0.385399634173911	9.84506182475595e-77	2.54352641721362e-75	32.5205006473889	56.6095238095238
Luminal MYC 1	HiMyc_miR21KO_vs_HiMyc	Ift22	Hi-Myc	0.0682483984590048	-0.0159958120801874	5929185	0.487427091682595	0.000573725068497165	0.001636439559948	8.97712559343979	11.5428571428571
Luminal MYC 1	HiMyc_miR21KO_vs_HiMyc	4933404O12Rik	Hi-Myc	0.0274466959738499	-0.00252151659386226	6046187	0.497045604948928	0.208381323552535	0.348581617353307	3.62537764350453	4.22857142857143
Luminal MYC 1	HiMyc_miR21KO_vs_HiMyc	Fis1	Hi-Myc	0.636104825036401	-0.0583668771620877	5639852.5	0.463641613745196	2.43460394112841e-08	1.03377302481953e-07	72.5938713854122	77.6380952380952
Luminal MYC 1	HiMyc_miR21KO_vs_HiMyc	Znhit1	Hi-Myc	0.283063713650503	-0.132423308888611	5047201	0.414920854142261	8.41660469995323e-44	8.73283768332497e-43	33.2326283987915	51.3523809523809
Luminal MYC 1	HiMyc_miR21KO_vs_HiMyc	Plod3	Hi-Myc	0.141612579174218	-0.0213914509927044	5912794.5	0.486079659658425	0.00402488690085955	0.0102628216053061	18.3858437634873	21.0285714285714
Luminal MYC 1	HiMyc_miR21KO_vs_HiMyc	Vgf	Hi-Myc	0.00103312294837765	-0.00134338167068502	6067843.5	0.498825944879462	0.0284778167675533	0.0626398822702818	0.107898144151921	0.342857142857143
Luminal MYC 1	HiMyc_miR21KO_vs_HiMyc	Ap1s1	Hi-Myc	0.271937736683809	-0.00405981277233108	6023147	0.495151530098444	0.407288765416988	0.592596106218373	32.9736728528269	33.9809523809524
Luminal MYC 1	HiMyc_miR21KO_vs_HiMyc	Serpine1	Hi-Myc	0.0388701684199636	-0.0168492323267516	5991723.5	0.4925682635592	0.00404591954394967	0.0103107980311177	4.16486836426413	5.63809523809524
Luminal MYC 1	HiMyc_miR21KO_vs_HiMyc	Trim56	Hi-Myc	0.0518214526054241	-0.0237300511081682	5924207	0.487017859711861	7.43134006171359e-05	0.000234678146292224	6.88390159689253	9.40952380952381
Luminal MYC 1	HiMyc_miR21KO_vs_HiMyc	Ache	Hi-Myc	0.00128412657587133	-0.000828321974406602	6075094	0.499421994779785	0.280834429972328	0.437226703349891	0.151057401812689	0.266666666666667
Luminal MYC 1	HiMyc_miR21KO_vs_HiMyc	Ufsp1	Hi-Myc	0.0151673245178609	0.000818557347746678	6078675.5	0.499716423125141	0.866436701159453	1	1.92058696590419	1.98095238095238
Luminal MYC 1	HiMyc_miR21KO_vs_HiMyc	Srrt	Hi-Myc	0.270754753940742	-0.131515065942127	5084002	0.417946194792116	6.82173847354032e-42	6.80768510672788e-41	31.3120414328874	48.6857142857143
Luminal MYC 1	HiMyc_miR21KO_vs_HiMyc	Trip6	Hi-Myc	0.00919810813865064	-0.0151252285011249	5965787	0.490436072918593	2.34868364624228e-09	1.06538416196694e-08	1.05740181268882	2.97142857142857
Luminal MYC 1	HiMyc_miR21KO_vs_HiMyc	Slc12a9	Hi-Myc	0.0252538514254929	-0.0136322764268827	5953383	0.489416363524262	1.10833706599182e-05	3.80777976631824e-05	3.28010358221839	5.40952380952381
Luminal MYC 1	HiMyc_miR21KO_vs_HiMyc	Ephb4	Hi-Myc	0.019547128642382	-0.0121598832363655	5961607	0.490092443019504	3.82543984626042e-06	1.37013443168896e-05	2.46007768666379	4.45714285714286
Luminal MYC 1	HiMyc_miR21KO_vs_HiMyc	Zan	Hi-Myc	0.00164536447694419	-0.00753187448793302	6021103.5	0.494983537826007	6.14045451225775e-08	2.53466799785225e-07	0.215796288303841	1.21904761904762
Luminal MYC 1	HiMyc_miR21KO_vs_HiMyc	Pop7	Hi-Myc	0.111516529063987	-0.0365365206603039	5809653.5	0.477600633002446	5.17008335031813e-07	1.98833572711871e-06	14.1993957703927	18.552380952381
Luminal MYC 1	HiMyc_miR21KO_vs_HiMyc	9130604C24Rik	Hi-Myc	0.00274324888247557	-0.00152651794594939	6070393	0.499035534455474	0.194633665758696	0.328110055551454	0.302114803625378	0.495238095238095
Luminal MYC 1	HiMyc_miR21KO_vs_HiMyc	Gigyf1	Hi-Myc	0.0662081060926705	-0.027408803468742	5858313.5	0.481600879626775	3.24392360210312e-07	1.26982679454717e-06	8.26499784203712	11.9619047619048
Luminal MYC 1	HiMyc_miR21KO_vs_HiMyc	Gnb2	Hi-Myc	1.10310733624148	-0.0878741798789409	5367886	0.441283761843106	1.17599158166288e-17	7.39630950955514e-17	94.2166594734571	95.5047619047619
Luminal MYC 1	HiMyc_miR21KO_vs_HiMyc	Mospd3	Hi-Myc	0.0663004783674538	-0.0153701526859729	5937042	0.488073000801529	0.000924284713476425	0.00257074977963563	8.71817004747518	11.1619047619048
Luminal MYC 1	HiMyc_miR21KO_vs_HiMyc	Pcolce	Hi-Myc	0.00695174857274694	0.000833589262828794	6077192.5	0.499594508498263	0.70687538607342	0.864111585982817	0.755287009063444	0.838095238095238
Luminal MYC 1	HiMyc_miR21KO_vs_HiMyc	Gm36266	Hi-Myc	0.00312722319176117	-0.00205602755011078	6068675.5	0.498894342026841	0.184957842155798	0.321063064263279	0.388433318946914	0.60952380952381
Luminal MYC 1	HiMyc_miR21KO_vs_HiMyc	Lrch4	Hi-Myc	0.0302549498424779	-0.0203502033396014	5909408	0.485801261894486	7.67548431360006e-08	3.14042514974184e-07	3.88433318946914	6.74285714285714
Luminal MYC 1	HiMyc_miR21KO_vs_HiMyc	Gm20605	Hi-Myc	0	0	6082125	0.5	1	1	0	0
Luminal MYC 1	HiMyc_miR21KO_vs_HiMyc	Sap25	Hi-Myc	0.0121476548659718	-0.00981386857103079	5985704.5	0.492073452946133	6.25777787022208e-06	2.20163188134973e-05	1.53215364695727	3.12380952380952
Luminal MYC 1	HiMyc_miR21KO_vs_HiMyc	Agfg2	Hi-Myc	0.0418881462525845	-0.0374986241764544	5766128.5	0.474022525022093	1.57063636016271e-16	9.58290124547449e-16	5.26542943461372	10.4761904761905
Luminal MYC 1	HiMyc_miR21KO_vs_HiMyc	Nyap1	Hi-Myc	0.00638128856412272	-0.0163525493645145	5940861.5	0.488386994677025	7.0580154705759e-14	3.9450234548517e-13	0.798446266724212	3.12380952380952
Luminal MYC 1	HiMyc_miR21KO_vs_HiMyc	Tsc22d4	Hi-Myc	0.26534053359596	-0.130191504189183	5195266.5	0.4270930390283	1.02294459760584e-33	8.71264021374765e-33	32.4126025032369	46.0571428571429
Luminal MYC 1	HiMyc_miR21KO_vs_HiMyc	Ppp1r35	Hi-Myc	0.0696960307970034	-0.0235662234201683	5870980.5	0.482642209753992	3.41544777348899e-06	1.22839894244649e-05	9.17134225291325	12.6857142857143
Luminal MYC 1	HiMyc_miR21KO_vs_HiMyc	Mepce	Hi-Myc	0.170841056159566	-0.242906411939977	4391163.5	0.36098925128964	3.08512682978415e-132	3.75577848409115e-130	20.1553733275788	47.8095238095238
Luminal MYC 1	HiMyc_miR21KO_vs_HiMyc	Zcwpw1	Hi-Myc	0.00547232706263836	-0.00566289755418985	6036660.5	0.496262449390632	0.00264627384088002	0.0069323072722107	0.776866637893828	1.52380952380952
Luminal MYC 1	HiMyc_miR21KO_vs_HiMyc	Azgp1	Hi-Myc	0.0841330443938145	-0.0425581766674331	5821420.5	0.478567975830816	5.01461985767093e-08	2.08549348829484e-07	10.1855848079413	14.3619047619048
Luminal MYC 1	HiMyc_miR21KO_vs_HiMyc	Zkscan1	Hi-Myc	0.101203610902745	-0.0353288862983204	5802612.5	0.477021805701132	1.02669635802654e-07	4.17574667077719e-07	12.9261976694001	17.4857142857143
Luminal MYC 1	HiMyc_miR21KO_vs_HiMyc	Zscan21	Hi-Myc	0.0246922006517673	-0.00138462671533335	6059436	0.498134780196066	0.39783055342039	0.579923266762642	3.23694432455762	3.61904761904762
Luminal MYC 1	HiMyc_miR21KO_vs_HiMyc	Zfp113	Hi-Myc	0.0157820032511358	-0.00100799198062977	6069837	0.498989826746409	0.575593240937253	0.742919458133389	2.15796288303841	2.36190476190476
Luminal MYC 1	HiMyc_miR21KO_vs_HiMyc	Cops6	Hi-Myc	0.457739391606478	-0.140873470065426	5072431	0.416994964753273	1.15638635014118e-36	1.03815812407269e-35	52.2874406560207	69.6380952380952
Luminal MYC 1	HiMyc_miR21KO_vs_HiMyc	Mcm7	Hi-Myc	0.140601287582179	-0.0287501953086753	5913905.5	0.486170992868446	0.00258217197313312	0.00677354046923413	15.8826068191627	18.5142857142857
Luminal MYC 1	HiMyc_miR21KO_vs_HiMyc	Ap4m1	Hi-Myc	0.0759871407620526	-0.0246341382500824	5876902	0.483129005076351	1.23454922336502e-05	4.22391679542133e-05	10.0129477772982	13.3714285714286
Luminal MYC 1	HiMyc_miR21KO_vs_HiMyc	Taf6	Hi-Myc	0.0526890574307371	-0.0168879953645453	5930692	0.487550979304108	0.000161518978810328	0.000492478271085464	7.01337936987484	9.52380952380952
Luminal MYC 1	HiMyc_miR21KO_vs_HiMyc	Cnpy4	Hi-Myc	0.0204138215659267	-0.00717788638272277	6016356	0.494593254824588	0.011333515123188	0.0270478182946081	2.76219249028917	3.84761904761905
Luminal MYC 1	HiMyc_miR21KO_vs_HiMyc	Mblac1	Hi-Myc	0.00494758339943828	0.00204296664280613	6096035	0.501143514807736	0.211618889348087	0.353641110760509	0.647388864911523	0.419047619047619
Luminal MYC 1	HiMyc_miR21KO_vs_HiMyc	Lamtor4	Hi-Myc	0.481496601130581	-0.126503172201724	5202643	0.427699447150461	6.45119003645225e-28	4.96863434009896e-27	54.0785498489426	69.2952380952381
Luminal MYC 1	HiMyc_miR21KO_vs_HiMyc	BC037034	Hi-Myc	0	0	6082125	0.5	1	1	0	0
Luminal MYC 1	HiMyc_miR21KO_vs_HiMyc	6330418K02Rik	Hi-Myc	0.00901430317301908	0.00236803172553146	6093527.5	0.500937377972337	0.447938169459416	0.611540205427165	1.10056107034959	0.914285714285714
Luminal MYC 1	HiMyc_miR21KO_vs_HiMyc	Zfp157	Hi-Myc	0.0068072879223493	-0.000646702967500257	6075424.5	0.499449164560084	0.629556943258794	0.804651032002403	0.84160552438498	0.952380952380952
Luminal MYC 1	HiMyc_miR21KO_vs_HiMyc	Zfp68	Hi-Myc	0.046544845320794	-0.0104317043925513	5994583	0.492803337649259	0.0191116252007473	0.0437773134831816	6.25809236081139	7.6952380952381
Luminal MYC 1	HiMyc_miR21KO_vs_HiMyc	A430033K04Rik	Hi-Myc	0.002506172428296	0.000239260979691154	6083281	0.500095032574964	0.889945411220762	1	0.323694432455762	0.304761904761905
Luminal MYC 1	HiMyc_miR21KO_vs_HiMyc	Fam20c	Hi-Myc	0.00844241652246255	-0.00971272878109586	5991618	0.492559590603613	3.3695510263188e-07	1.31789403639974e-06	0.906344410876133	2.4
Luminal MYC 1	HiMyc_miR21KO_vs_HiMyc	Pdgfa	Hi-Myc	0.0733121910006083	-0.140722837885468	5051915.5	0.415308424276055	2.5185764768429e-81	7.91377570804745e-80	9.45187742770824	26.3238095238095
Luminal MYC 1	HiMyc_miR21KO_vs_HiMyc	6330403L08Rik	Hi-Myc	0.00107246726361157	-0.00636597239023028	6027168	0.495482088908071	8.15600779221031e-09	3.58155794493813e-08	0.0863185153215365	0.99047619047619
Luminal MYC 1	HiMyc_miR21KO_vs_HiMyc	Prkar1b	Hi-Myc	0.00196993879649022	0.000913714521351254	6085988	0.500317569928273	0.553522583332022	0.725058143633383	0.215796288303841	0.152380952380952
Luminal MYC 1	HiMyc_miR21KO_vs_HiMyc	Dnaaf5	Hi-Myc	0.018395729219304	-0.0076116423166371	6008366.5	0.493936453131101	0.00299333074995824	0.00778185673054885	2.43849805783341	3.65714285714286
Luminal MYC 1	HiMyc_miR21KO_vs_HiMyc	Sun1	Hi-Myc	0.0985036411609853	-0.0269290363739794	5868105.5	0.482405861438231	3.47103025898171e-05	0.000113163762733936	12.7751402675874	16.2666666666667
Luminal MYC 1	HiMyc_miR21KO_vs_HiMyc	Get4	Hi-Myc	0.196489583180835	-0.181308034509885	4671999.5	0.384076248021867	1.11827792863265e-88	4.49865024162048e-87	24.212343547691	47.6571428571429
Luminal MYC 1	HiMyc_miR21KO_vs_HiMyc	Adap1	Hi-Myc	0.00466235339512617	0.00254990484484824	6101341.5	0.501579752142549	0.058213467339174	0.120222003958653	0.582649978420371	0.266666666666667
Luminal MYC 1	HiMyc_miR21KO_vs_HiMyc	Cox19	Hi-Myc	0.170013429490196	-0.0216290681233731	5894505	0.484576114433689	0.00277299818735048	0.0072518877654622	21.7522658610272	24.8761904761905
Luminal MYC 1	HiMyc_miR21KO_vs_HiMyc	3110082I17Rik	Hi-Myc	0.0612661148059226	-0.0306762889771843	5814312	0.477983599482089	9.45159356232852e-10	4.38659587846832e-09	7.98446266724212	12.4190476190476
Luminal MYC 1	HiMyc_miR21KO_vs_HiMyc	Gpr146	Hi-Myc	0.00986094042205813	0.000902887798096561	6092602	0.500861294366689	0.526272458216513	0.693583132032554	1.31635735865343	1.14285714285714
Luminal MYC 1	HiMyc_miR21KO_vs_HiMyc	Gper1	Hi-Myc	0.00755518086641485	0.00181067079573926	6097142	0.501234519185318	0.279662781433707	0.437226703349891	0.971083297367285	0.723809523809524
Luminal MYC 1	HiMyc_miR21KO_vs_HiMyc	Zfand2a	Hi-Myc	0.1051112596814	-0.145678814352851	5019467.5	0.41264093552829	1.25521825629204e-74	3.06257449058788e-73	12.2788088044886	29.9428571428571
Luminal MYC 1	HiMyc_miR21KO_vs_HiMyc	Micall2	Hi-Myc	0.00580571061708302	0.000634182411846017	6082749.5	0.500051338964589	0.960657830910403	1	0.73370738023306	0.723809523809524
Luminal MYC 1	HiMyc_miR21KO_vs_HiMyc	Ints1	Hi-Myc	0.101992052923315	-0.0234199110772117	5872922	0.482801816799227	6.46268925630527e-05	0.000205315549375065	13.2067328441951	16.7238095238095
Luminal MYC 1	HiMyc_miR21KO_vs_HiMyc	Mafk	Hi-Myc	0.504242687752448	-0.215497063179235	4801289	0.394704893437738	5.58776624548238e-57	7.86005691106814e-56	59.6245144583513	68.0380952380952
Luminal MYC 1	HiMyc_miR21KO_vs_HiMyc	Tmem184a	Hi-Myc	0.0373472242401406	-0.0430660220623169	5714727	0.469796904864665	3.97032495301296e-22	2.75740728218212e-21	4.83383685800604	10.8952380952381
Luminal MYC 1	HiMyc_miR21KO_vs_HiMyc	Psmg3	Hi-Myc	0.13719430618945	-0.0217298249981014	5893650	0.484505826499784	0.0010717818883003	0.0029569378816752	17.134225291325	20.3047619047619
Luminal MYC 1	HiMyc_miR21KO_vs_HiMyc	Elfn1	Hi-Myc	0.0785221416529714	-0.0567016667865423	5645460.5	0.464102636825123	5.60546747280568e-19	3.63464388392855e-18	9.81873111782477	16.9904761904762
Luminal MYC 1	HiMyc_miR21KO_vs_HiMyc	Mad1l1	Hi-Myc	0.0332665772932457	-0.00770741300611727	6005832	0.493728096676737	0.0158231970260405	0.0367369922365945	4.29434613724644	5.56190476190476
Luminal MYC 1	HiMyc_miR21KO_vs_HiMyc	Nudt1	Hi-Myc	0.0475616038911491	-0.00709843225715136	6002177	0.493427626035308	0.0316973160598619	0.0692758711367524	6.23651273198101	7.58095238095238
Luminal MYC 1	HiMyc_miR21KO_vs_HiMyc	Ftsj2	Hi-Myc	0	0	6082125	0.5	1	1	0	0
Luminal MYC 1	HiMyc_miR21KO_vs_HiMyc	Snx8	Hi-Myc	0.0525790666861566	-0.000537200298592555	6070210.5	0.49902053147543	0.752050619043787	0.91048011007009	6.84074233923177	7.04761904761905
Luminal MYC 1	HiMyc_miR21KO_vs_HiMyc	Eif3b	Hi-Myc	0.780722264710213	-0.220882457682671	4500809	0.370003000596009	2.88651152491237e-83	9.81245116626644e-82	82.1104876996116	90.5142857142857
Luminal MYC 1	HiMyc_miR21KO_vs_HiMyc	Chst12	Hi-Myc	0.0173513598313193	-0.00115284860819119	6075550	0.499459481677868	0.771123886515437	0.930760621327707	2.33059991368149	2.43809523809524
Luminal MYC 1	HiMyc_miR21KO_vs_HiMyc	Lfng	Hi-Myc	0.015830400330267	-0.0175416525496444	5943033.5	0.488565550691576	9.109646071085e-09	3.98752805807358e-08	1.8990073370738	4.19047619047619
Luminal MYC 1	HiMyc_miR21KO_vs_HiMyc	Ttyh3	Hi-Myc	0.0714098480275845	-0.0284641325060654	5850742	0.480978440923197	4.75863476432277e-07	1.83556362873313e-06	9.32239965472594	13.1047619047619
Luminal MYC 1	HiMyc_miR21KO_vs_HiMyc	Iqce	Hi-Myc	0.00894954171586537	-0.005090299657595	6033669.5	0.496016564934131	0.00606664890530747	0.0151032849399536	1.14372032801036	1.94285714285714
Luminal MYC 1	HiMyc_miR21KO_vs_HiMyc	Brat1	Hi-Myc	0.0112807184134285	-0.00570860944453316	6028839.5	0.495619499763652	0.00643658469176218	0.0159589962948234	1.44583513163574	2.32380952380952
Luminal MYC 1	HiMyc_miR21KO_vs_HiMyc	Amz1	Hi-Myc	0.00226909597411644	0.000530296663081069	6087600.5	0.500450130505374	0.458769981637053	0.618897633617124	0.280535174794994	0.19047619047619
Luminal MYC 1	HiMyc_miR21KO_vs_HiMyc	Gna12	Hi-Myc	0.0449163322798696	-0.0132709046069415	5960749	0.49002190846127	0.00100348526517941	0.00277609034931012	5.86965904186448	7.88571428571429
Luminal MYC 1	HiMyc_miR21KO_vs_HiMyc	Sdk1	Hi-Myc	0.00233117669756309	-0.00476775168225132	6051827	0.49750925868837	0.00324418328031533	0.00839458598195994	0.302114803625378	0.8
Luminal MYC 1	HiMyc_miR21KO_vs_HiMyc	Foxk1	Hi-Myc	0.0410893696941754	-0.0245367367563366	5882127	0.483558542450213	5.7794790298962e-08	2.3920335778417e-07	5.39490720759603	8.68571428571429
Luminal MYC 1	HiMyc_miR21KO_vs_HiMyc	Ap5z1	Hi-Myc	0.0270297493795206	-0.00197197836879077	6052655	0.497577327003309	0.287674149373147	0.437497638259752	3.43116098403107	3.92380952380952
Luminal MYC 1	HiMyc_miR21KO_vs_HiMyc	Radil	Hi-Myc	0.00122204585242468	-0.000516753458610691	6077413	0.499612635386481	0.453283022252956	0.612306105048987	0.151057401812689	0.228571428571429
Luminal MYC 1	HiMyc_miR21KO_vs_HiMyc	Wipi2	Hi-Myc	0.388440312366379	-0.155316145620506	5064998	0.416383911872906	8.94550653578919e-39	8.39051706212869e-38	48.2952093223997	61.9809523809524
Luminal MYC 1	HiMyc_miR21KO_vs_HiMyc	Tnrc18	Hi-Myc	0.0932747132522128	-0.170041130906765	4738932	0.389578642333066	3.79918036660876e-114	3.09959796085568e-112	11.5019421665947	33.8285714285714
Luminal MYC 1	HiMyc_miR21KO_vs_HiMyc	Fbxl18	Hi-Myc	0.125916587799136	-0.155696783768252	5205839	0.427962184269478	4.0379787886302e-52	5.0451952065142e-51	13.1635735865343	27.1619047619048
Luminal MYC 1	HiMyc_miR21KO_vs_HiMyc	Actb	Hi-Myc	3.46156592171439	-0.250351864520079	4732018	0.389010255461701	8.09595397002343e-56	1.10538533007037e-54	100	100
Luminal MYC 1	HiMyc_miR21KO_vs_HiMyc	Fscn1	Hi-Myc	0.0045470011831315	-0.00293157581000856	6055451	0.497807180878394	0.0236830868035457	0.0531287153261983	0.474751834268451	0.914285714285714
Luminal MYC 1	HiMyc_miR21KO_vs_HiMyc	Rnf216	Hi-Myc	0.0776584094389139	-0.0992306336340013	5262905	0.432653472265039	2.42563405986992e-54	3.20823908760497e-53	9.84031074665516	23.4285714285714
Luminal MYC 1	HiMyc_miR21KO_vs_HiMyc	Rbak	Hi-Myc	0.00721667937355471	-0.0032359702073771	6045731.5	0.497008159154901	0.0189745237871225	0.0434847865300462	0.884764782045749	1.48571428571429
Luminal MYC 1	HiMyc_miR21KO_vs_HiMyc	Zfp12	Hi-Myc	0.00943762179753861	-0.00759184339972123	6020294	0.494916990361099	0.000905464494125761	0.00252142040927092	1.23003884333189	2.24761904761905
Luminal MYC 1	HiMyc_miR21KO_vs_HiMyc	Zfp316	Hi-Myc	0.0391341379884992	-0.0113926781934654	6011825	0.494220769878949	0.0312896589958734	0.0684430270262143	4.66119982736297	5.82857142857143
Luminal MYC 1	HiMyc_miR21KO_vs_HiMyc	E130309D02Rik	Hi-Myc	0.0622004934493268	-0.0379772505825471	5775607.5	0.474801775695172	7.56662760459291e-12	3.90976055693321e-11	8.26499784203712	13.2952380952381
Luminal MYC 1	HiMyc_miR21KO_vs_HiMyc	Zdhhc4	Hi-Myc	0.0565050171058229	-0.0244760487636433	5853681	0.481220050557988	5.45999621558848e-08	2.26302730846459e-07	7.38023305999137	11.2
Luminal MYC 1	HiMyc_miR21KO_vs_HiMyc	0610040B10Rik	Hi-Myc	0.0226374447236177	-0.00785457750295207	6013974	0.494397435106973	0.0104703102609875	0.0251011087935334	2.91324989210186	4.03809523809524
Luminal MYC 1	HiMyc_miR21KO_vs_HiMyc	Kdelr2	Hi-Myc	0.850868128738051	-0.130492371340149	5069126.5	0.41672330805434	4.42962128368265e-35	3.86482379317782e-34	86.4695727233492	88.8380952380952
Luminal MYC 1	HiMyc_miR21KO_vs_HiMyc	Daglb	Hi-Myc	0.0432377519888831	-0.0178946689037174	5933625.5	0.487792136794295	5.42701450446758e-05	0.00017357488481139	5.67544238239102	8.11428571428571
Luminal MYC 1	HiMyc_miR21KO_vs_HiMyc	Rac1	Hi-Myc	1.3520736344643	-0.0838652021083668	5549013.5	0.456173911256345	3.00864122734059e-10	1.4353082851482e-09	95.5114372032801	96.8
Luminal MYC 1	HiMyc_miR21KO_vs_HiMyc	Fam220a	Hi-Myc	0.00577172776926325	0.00313116708141583	6097072.5	0.501228805721684	0.168792994884486	0.300887359479766	0.625809236081139	0.380952380952381
Luminal MYC 1	HiMyc_miR21KO_vs_HiMyc	Cyth3	Hi-Myc	0.143801320466044	-0.155163666706863	4911091	0.403731508313295	3.34915199738393e-74	8.0866544385432e-73	17.3716012084592	36.8761904761905
Luminal MYC 1	HiMyc_miR21KO_vs_HiMyc	Usp42	Hi-Myc	0.0232978398023168	-0.0164451796990017	5943844.5	0.488632221468648	2.01750665574689e-06	7.39572201788219e-06	3.17220543806647	5.44761904761905
Luminal MYC 1	HiMyc_miR21KO_vs_HiMyc	Eif2ak1	Hi-Myc	0.0987429112908746	-0.0350298801899611	5791904.5	0.476141521261072	2.95127821644863e-08	1.24678635699243e-07	12.753560638757	17.4857142857143
Luminal MYC 1	HiMyc_miR21KO_vs_HiMyc	Ankrd61	Hi-Myc	0.00612147570173041	-0.00342941250238936	6048351	0.4972235032986	0.0209103697591081	0.0475462465909232	0.776866637893828	1.33333333333333
Luminal MYC 1	HiMyc_miR21KO_vs_HiMyc	Aimp2	Hi-Myc	0.208229381950633	-0.0299395952545017	5847704	0.480728692685533	0.000387543132304607	0.00112935868057986	24.946050927924	28.8380952380952
Luminal MYC 1	HiMyc_miR21KO_vs_HiMyc	Pms2	Hi-Myc	0.0252792685674127	-0.00458408321841254	6039008.5	0.496455474032513	0.118440665520052	0.223464975224947	3.32326283987915	4.03809523809524
Luminal MYC 1	HiMyc_miR21KO_vs_HiMyc	Ccz1	Hi-Myc	0.196267006735251	-0.142431790386839	4941045.5	0.406194011139199	3.00338643831469e-60	4.570336483226e-59	24.5144583513164	43.5047619047619
Luminal MYC 1	HiMyc_miR21KO_vs_HiMyc	Lmtk2	Hi-Myc	0.0560018050895647	-0.0299320325540819	5838976.5	0.480011221406992	8.99314444555511e-09	3.9380149651233e-08	7.44497194648252	11.4285714285714
Luminal MYC 1	HiMyc_miR21KO_vs_HiMyc	Bhlha15	Hi-Myc	0.136106753490128	-0.0532990109864161	5676848	0.466682943872413	6.7133065001514e-12	3.48199426146599e-11	17.0694864048338	23.6571428571429
Luminal MYC 1	HiMyc_miR21KO_vs_HiMyc	Tecpr1	Hi-Myc	0.0584434102592018	-0.0431319199155374	5759327.5	0.473463427667139	1.49493503798519e-13	8.26837048126349e-13	7.63918860595598	12.9142857142857
Luminal MYC 1	HiMyc_miR21KO_vs_HiMyc	2900089D17Rik	Hi-Myc	0.0212291567008531	-0.00299497570604251	6055897.5	0.497843886799433	0.297825964645523	0.451643470288769	2.80535174794994	3.23809523809524
Luminal MYC 1	HiMyc_miR21KO_vs_HiMyc	Bri3	Hi-Myc	0.803152822174049	-0.146042973573925	4997689.5	0.410850607312411	1.41005317170637e-39	1.34096344983708e-38	80.8804488562797	85.6380952380952
Luminal MYC 1	HiMyc_miR21KO_vs_HiMyc	Baiap2l1	Hi-Myc	0.174919328115979	-0.0532899019900476	5614771.5	0.461579752142549	8.4420571709206e-14	4.70730727429846e-13	19.5943029779888	28.0380952380952
Luminal MYC 1	HiMyc_miR21KO_vs_HiMyc	Nptx2	Hi-Myc	0.000835390809432001	0.00041687184232034	6085057.5	0.500241075282077	0.45198011582142	0.611540205427165	0.0863185153215365	0.0380952380952381
Luminal MYC 1	HiMyc_miR21KO_vs_HiMyc	Trrap	Hi-Myc	0.158750566883365	-0.148611625233981	4916476	0.40417419898473	1.84570624045815e-69	3.82839977726432e-68	19.5943029779888	39.0476190476191
Luminal MYC 1	HiMyc_miR21KO_vs_HiMyc	Smurf1	Hi-Myc	0.0196319457740414	-0.00701786345849782	6015780.5	0.494545944057381	0.00758564919063773	0.0185801659096923	2.48165731549417	3.58095238095238
Luminal MYC 1	HiMyc_miR21KO_vs_HiMyc	Arpc1a	Hi-Myc	0.764978464850095	-0.0638312909502445	5576448	0.458429249645478	3.58503690261736e-10	1.70364353279499e-09	81.6141562365127	84.6857142857143
Luminal MYC 1	HiMyc_miR21KO_vs_HiMyc	Arpc1b	Hi-Myc	1.3420936916027	-0.0459204872780796	5717945	0.470061450562098	1.6845165702903e-05	5.68977037948722e-05	95.5977557186016	95.4666666666667
Luminal MYC 1	HiMyc_miR21KO_vs_HiMyc	Pdap1	Hi-Myc	0.908862776086742	-0.184377602566148	4844238	0.398235649546828	2.60357441881969e-50	3.13345302207015e-49	86.9227449287872	91.0857142857143
Luminal MYC 1	HiMyc_miR21KO_vs_HiMyc	Bud31	Hi-Myc	0.555395138851701	-0.0938598808051836	5420950	0.445646052983127	7.33766546162992e-17	4.51005544049217e-16	65.4078549848943	73.3333333333333
Luminal MYC 1	HiMyc_miR21KO_vs_HiMyc	Ptcd1	Hi-Myc	0.0289767082387995	-0.0114040165705464	5971341.5	0.490892697864644	0.000325057870081757	0.00095396258931478	3.84117393180837	5.67619047619048
Luminal MYC 1	HiMyc_miR21KO_vs_HiMyc	Cpsf4	Hi-Myc	0.0505688223421603	-0.0120780492221301	5961340	0.490070493454179	0.00172060212178893	0.00462834804903243	6.517047906776	8.53333333333333
Luminal MYC 1	HiMyc_miR21KO_vs_HiMyc	Atp5j2	Hi-Myc	1.66977674727765	-0.111857043481849	5346512	0.439526645703599	6.02760018503678e-18	3.8189035286778e-17	99.2447129909366	99.4666666666667
Luminal MYC 1	HiMyc_miR21KO_vs_HiMyc	Zkscan14	Hi-Myc	0.0294281247389458	-0.0259196487436808	5882513	0.483590274780607	1.06520164046545e-09	4.92896886449805e-09	3.92749244712991	7.2
Luminal MYC 1	HiMyc_miR21KO_vs_HiMyc	Zkscan5	Hi-Myc	0.0945412213582869	-0.0824162302179706	5539787	0.455415418130999	2.05868213488144e-24	1.4921595074895e-23	11.8687958567113	20.5333333333333
Luminal MYC 1	HiMyc_miR21KO_vs_HiMyc	Zfp655	Hi-Myc	0.214777628163476	-0.143670732317102	5006799	0.411599482088908	3.04096316454407e-53	3.8957837742137e-52	24.7949935261114	43.2761904761905
Luminal MYC 1	HiMyc_miR21KO_vs_HiMyc	Zscan25	Hi-Myc	0.00595528920589613	-0.00302261713278507	6049075.5	0.497283063074172	0.0191147526413861	0.0437801643437264	0.712127751402676	1.25714285714286
Luminal MYC 1	HiMyc_miR21KO_vs_HiMyc	Cyp3a57	Hi-Myc	0.0367491534138869	0.0176473770056473	6212256.5	0.510697864644347	6.28848887026133e-06	2.21143289793279e-05	4.68277945619335	2.55238095238095
Luminal MYC 1	HiMyc_miR21KO_vs_HiMyc	1700001J03Rik	Hi-Myc	0.000299157177626217	-0.000757067097512747	6075482	0.499453891526399	0.119807563594269	0.224758765790639	0.0431592576607682	0.152380952380952
Luminal MYC 1	HiMyc_miR21KO_vs_HiMyc	B230303O12Rik	Hi-Myc	0.00927047406943212	-0.00949779043886308	6004277	0.493600263065951	6.03145009726892e-05	0.000192061459410705	1.27319810099266	2.55238095238095
Luminal MYC 1	HiMyc_miR21KO_vs_HiMyc	Gm43625	Hi-Myc	0.00547232706263836	-0.00654007282771139	6027133	0.495479211624227	0.000303126024080304	0.000892188140748763	0.73370738023306	1.63809523809524
Luminal MYC 1	HiMyc_miR21KO_vs_HiMyc	Rnf6	Hi-Myc	0.559358816865283	-0.0595261646922696	5696273.5	0.468279877509916	1.30333941771149e-06	4.85349906159953e-06	64.6309883470004	69.6380952380952
Luminal MYC 1	HiMyc_miR21KO_vs_HiMyc	Cdk8	Hi-Myc	0.266305796596651	-0.180480168752272	4770914	0.39220782210165	1.30448637159319e-69	2.71548049349013e-68	31.0530858869227	52.9904761904762
Luminal MYC 1	HiMyc_miR21KO_vs_HiMyc	Wasf3	Hi-Myc	0.00372553754701361	0.000292808652811975	6082204.5	0.500006535544732	0.993961230180824	1	0.496331463098835	0.495238095238095
Luminal MYC 1	HiMyc_miR21KO_vs_HiMyc	Usp12	Hi-Myc	0.0702767760129625	-0.012543153220137	5987906.5	0.492254475203979	0.031711594970404	0.0693005644973528	9.08502373759171	10.5904761904762
Luminal MYC 1	HiMyc_miR21KO_vs_HiMyc	Rpl21	Hi-Myc	3.57407414057416	-0.220410923151143	4163510	0.342274287358448	7.9727186744174e-111	5.9994062983027e-109	100	100
Luminal MYC 1	HiMyc_miR21KO_vs_HiMyc	Rasl11a	Hi-Myc	0.0618860325454966	0.00523051132557493	6100424	0.50150432620178	0.611587970581386	0.783290745907926	6.36599050496331	6.09523809523809
Luminal MYC 1	HiMyc_miR21KO_vs_HiMyc	Gtf3a	Hi-Myc	0.209697457443217	-0.055727094754814	5645605	0.464114515896993	1.40430949691912e-10	6.81691115289424e-10	26.4997842037117	33.3333333333333
Luminal MYC 1	HiMyc_miR21KO_vs_HiMyc	Mtif3	Hi-Myc	0.0284824996559346	-0.00785280696433169	6011735.5	0.494213412253119	0.0178633470385099	0.041100192493512	3.75485541648684	4.91428571428571
Luminal MYC 1	HiMyc_miR21KO_vs_HiMyc	Lnx2	Hi-Myc	0.0345304046656127	-0.0294164636180228	5825647	0.478915428407012	6.27002037435959e-13	3.38890083088352e-12	4.59646094087182	8.83809523809524
Luminal MYC 1	HiMyc_miR21KO_vs_HiMyc	Polr1d	Hi-Myc	1.31641817052415	-0.199980339554973	4588559.5	0.377216803337649	4.8671129382444e-70	1.02046988313849e-68	97.3241260250324	98.5142857142857
Luminal MYC 1	HiMyc_miR21KO_vs_HiMyc	Pan3	Hi-Myc	0.309368832830577	-0.173469717042718	4880692	0.401232463982572	6.30588072462276e-56	8.63003758734128e-55	36.965904186448	56.0761904761905
Luminal MYC 1	HiMyc_miR21KO_vs_HiMyc	Flt1	Hi-Myc	0.0280731704189555	-0.0135477569693479	6015965.5	0.4945611525577	0.0113739124061464	0.0271386568771386	2.80535174794994	3.88571428571429
Luminal MYC 1	HiMyc_miR21KO_vs_HiMyc	Pomp	Hi-Myc	1.12564880336429	-0.124814181734334	5139594	0.422516308033788	2.50357083914105e-29	1.97533183412649e-28	95.058264997842	96.0380952380952
Luminal MYC 1	HiMyc_miR21KO_vs_HiMyc	Slc46a3	Hi-Myc	0.0305118384421645	-0.00527034002738292	6025051.5	0.495308095443616	0.0617332809042606	0.125649706546382	4.0785498489426	5.02857142857143
Luminal MYC 1	HiMyc_miR21KO_vs_HiMyc	Slc7a1	Hi-Myc	0.404782193148302	-0.0968940671060344	5448777.5	0.447933699159422	4.19109153120004e-16	2.52726297415621e-15	51.4674147604661	58.7047619047619
Luminal MYC 1	HiMyc_miR21KO_vs_HiMyc	Ubl3	Hi-Myc	0.447204286416617	-0.130632843560466	5209431	0.428257475799988	2.46182179489889e-28	1.91317782001969e-27	55.0496331463099	63.9619047619048
Luminal MYC 1	HiMyc_miR21KO_vs_HiMyc	Katnal1	Hi-Myc	0.00547232706263836	-0.00453721744789129	6046949	0.497108247528619	0.0154170398738703	0.0358548720891411	0.755287009063444	1.33333333333333
Luminal MYC 1	HiMyc_miR21KO_vs_HiMyc	5930430L01Rik	Hi-Myc	0.0149581024103095	-0.00592734303683449	6030431.5	0.495750375074501	0.0206836442814948	0.0470905803224632	2.00690548122572	2.85714285714286
Luminal MYC 1	HiMyc_miR21KO_vs_HiMyc	Hmgb1	Hi-Myc	1.22991995748919	-0.130070251459957	5281584.5	0.434189078652609	2.64043294479719e-21	1.80468391629701e-20	92.5981873111783	93.4095238095238
Luminal MYC 1	HiMyc_miR21KO_vs_HiMyc	5730422E09Rik	Hi-Myc	0	0	6082125	0.5	1	1	0	0
Luminal MYC 1	HiMyc_miR21KO_vs_HiMyc	Uspl1	Hi-Myc	0.0892295251255739	-0.0233123257324738	5914748	0.486240253200978	0.00066365142453431	0.0018770493763863	11.5019421665947	14.2095238095238
Luminal MYC 1	HiMyc_miR21KO_vs_HiMyc	Alox5ap	Hi-Myc	0.0040527926002667	0.002732512256343	6096812.5	0.501207431613129	0.0915630663876789	0.179785882422421	0.431592576607682	0.19047619047619
Luminal MYC 1	HiMyc_miR21KO_vs_HiMyc	Medag	Hi-Myc	0.00302579815308061	-0.00208100660956767	6063451.5	0.498464886861089	0.0501260930744305	0.105315976883226	0.302114803625378	0.60952380952381
Luminal MYC 1	HiMyc_miR21KO_vs_HiMyc	Hsph1	Hi-Myc	0.461451268522	-0.346877283357074	4052952	0.333185523151859	1.89479534148157e-138	2.68645007805667e-136	47.863616745792	78.7428571428571
Luminal MYC 1	HiMyc_miR21KO_vs_HiMyc	B3glct	Hi-Myc	0.00851473312274015	2.00691937593429e-05	6082186.5	0.500005055798755	0.996919071764732	1	1.14372032801036	1.14285714285714
Luminal MYC 1	HiMyc_miR21KO_vs_HiMyc	Fry	Hi-Myc	0.0724483817738801	-0.0691977793836347	5550072	0.456260928540601	1.76725182572025e-27	1.35394199181704e-26	9.2360811394044	17.9047619047619
Luminal MYC 1	HiMyc_miR21KO_vs_HiMyc	Brca2	Hi-Myc	0.0354623461043085	-0.020299643866718	5923365	0.486948640483384	2.04378280398591e-06	7.48850264076276e-06	4.40224428139836	7.00952380952381
Luminal MYC 1	HiMyc_miR21KO_vs_HiMyc	N4bp2l1	Hi-Myc	0.0183566284330687	-0.0099379381760558	5990034.5	0.492429414061697	0.000189804569293144	0.000573309410912469	2.28744065602072	3.80952380952381
Luminal MYC 1	HiMyc_miR21KO_vs_HiMyc	Gm43598	Hi-Myc	0.00575755706695047	-0.00733565320182875	6015898	0.494555603510286	3.42489959514099e-05	0.000111722454245536	0.776866637893828	1.86666666666667
Luminal MYC 1	HiMyc_miR21KO_vs_HiMyc	Gm43597	Hi-Myc	0.00750434658257523	-0.0100130934129559	5998887	0.493157161353968	3.70696138569056e-06	1.32974801203451e-05	0.992662926197669	2.36190476190476
Luminal MYC 1	HiMyc_miR21KO_vs_HiMyc	N4bp2l2	Hi-Myc	0.510473958322591	-0.156849394932604	5030156	0.413519616910208	2.19380691453284e-39	2.07866334053454e-38	60.2719033232628	70.2095238095238
Luminal MYC 1	HiMyc_miR21KO_vs_HiMyc	Pds5b	Hi-Myc	0.078995320445336	-0.0403243600781404	5800698.5	0.476864459378918	7.74464996796334e-09	3.40670830599856e-08	10.617177384549	15.0857142857143
Luminal MYC 1	HiMyc_miR21KO_vs_HiMyc	Stard13	Hi-Myc	0.0529659652581479	-0.0195311911890561	5949859.5	0.489126703249276	0.000805268616666458	0.00225428676555845	6.86232196806215	8.99047619047619
Luminal MYC 1	HiMyc_miR21KO_vs_HiMyc	D730045B01Rik	Hi-Myc	0.0127398407200327	-0.0164210823151765	5939600	0.488283289146474	4.48995083069338e-10	2.1223894432869e-09	1.57531290461804	3.92380952380952
Luminal MYC 1	HiMyc_miR21KO_vs_HiMyc	Rfc3	Hi-Myc	0.0490001963489728	-0.0131237253761779	5975207.5	0.491210514417247	0.00396923779542431	0.010133148574792	6.04229607250755	7.80952380952381
Luminal MYC 1	HiMyc_miR21KO_vs_HiMyc	Gm8579	Hi-Myc	0.000299157177626217	-0.000493011028728006	6077799	0.499644367716875	0.267180390001717	0.429186439126993	0.0431592576607682	0.114285714285714
Luminal MYC 1	HiMyc_miR21KO_vs_HiMyc	Samd9l	Hi-Myc	0.0547189703397269	-0.0828142139866728	5406827	0.444485027847997	2.5447061971629e-49	2.98383804823155e-48	6.517047906776	17.752380952381
Luminal MYC 1	HiMyc_miR21KO_vs_HiMyc	Hepacam2	Hi-Myc	0.0303627469113487	-0.0527661081184047	5699072.5	0.468509978009331	3.04922020015318e-27	2.32384359534453e-26	3.77643504531722	10.0571428571429
Luminal MYC 1	HiMyc_miR21KO_vs_HiMyc	Vps50	Hi-Myc	0.0869765500004813	-0.0311181590990337	5841621.5	0.480228661857492	1.34600299350212e-06	5.00515938028329e-06	11.4372032801036	15.3142857142857
Luminal MYC 1	HiMyc_miR21KO_vs_HiMyc	Gng11	Hi-Myc	0.00980129071112047	-0.00291817730110871	6054776	0.497751690404258	0.0454889128059508	0.0965855356190274	0.690548122572292	1.14285714285714
Luminal MYC 1	HiMyc_miR21KO_vs_HiMyc	Bet1	Hi-Myc	0.307703819892826	-0.0589003627270829	5649704.5	0.464451528043241	4.94962391490752e-09	2.2013897335392e-08	35.3474320241692	42.2095238095238
Luminal MYC 1	HiMyc_miR21KO_vs_HiMyc	Col1a2	Hi-Myc	0.0135791663549465	0.00647854107976092	6112995.5	0.502537805454508	0.0412402593518808	0.0883610078527801	1.23003884333189	0.723809523809524
Luminal MYC 1	HiMyc_miR21KO_vs_HiMyc	Casd1	Hi-Myc	0.0407200895919814	-0.0181700059553048	5930310.5	0.487519616910208	2.60222094344041e-05	8.6093968948316e-05	5.39490720759603	7.88571428571429
Luminal MYC 1	HiMyc_miR21KO_vs_HiMyc	Sgce	Hi-Myc	0.00118270153719076	-0.000292041705059863	6077108.5	0.499587603017038	0.362742074892011	0.534979290186721	0.107898144151921	0.19047619047619
Luminal MYC 1	HiMyc_miR21KO_vs_HiMyc	Peg10	Hi-Myc	0.00241527612594894	-0.0209459652579206	5927535.5	0.48729148940543	2.29359772840846e-22	1.59816405097254e-21	0.237375917134225	2.78095238095238
Luminal MYC 1	HiMyc_miR21KO_vs_HiMyc	Ppp1r9a	Hi-Myc	0.0405873624391881	-0.049028998661014	5716988	0.469982777400991	3.97687171330083e-21	2.70222738391791e-20	5.1575312904618	11.1238095238095
Luminal MYC 1	HiMyc_miR21KO_vs_HiMyc	Pon3	Hi-Myc	0.195828276200368	-0.0668824285064571	5530379	0.454642004233718	1.76436896201779e-16	1.07536322686337e-15	24.1907639188606	33.6380952380952
Luminal MYC 1	HiMyc_miR21KO_vs_HiMyc	Pon2	Hi-Myc	0.477098536868682	0.0133530207401094	6192526	0.509075857533346	0.157848281752661	0.284122019454473	58.7829089339663	56.3047619047619
Luminal MYC 1	HiMyc_miR21KO_vs_HiMyc	Asb4	Hi-Myc	0.00188244093112376	-0.000230007619154168	6079343	0.499771297038453	0.720998072473294	0.87548704375828	0.258955545964609	0.304761904761905
Luminal MYC 1	HiMyc_miR21KO_vs_HiMyc	Pdk4	Hi-Myc	0.0219912203472314	-0.00350402019700687	6067851.5	0.498826602544341	0.562043493667139	0.730789263106998	2.74061286145878	2.97142857142857
Luminal MYC 1	HiMyc_miR21KO_vs_HiMyc	Slc25a13	Hi-Myc	0.016919281302405	0.000413195854143761	6075505.5	0.49945582341698	0.760158340232994	0.918765034156231	2.13638325420803	2.24761904761905
Luminal MYC 1	HiMyc_miR21KO_vs_HiMyc	Shfm1	Hi-Myc	0.0180990092463862	0.0180990092463862	6240937.5	0.513055675442382	6.94819549433659e-17	4.27745410734219e-16	2.61113508847648	0
Luminal MYC 1	HiMyc_miR21KO_vs_HiMyc	Sdhaf3	Hi-Myc	0.023918890565782	-0.00953165301257184	5995230.5	0.492856567400374	0.0020381074309111	0.0054178660093226	3.21536469572723	4.64761904761905
Luminal MYC 1	HiMyc_miR21KO_vs_HiMyc	Tac1	Hi-Myc	0.00488550267599163	-0.0268120671696788	5907428	0.485638489837022	2.15602187988529e-21	1.47663684097475e-20	0.517911091929219	3.39047619047619
Luminal MYC 1	HiMyc_miR21KO_vs_HiMyc	Asns	Hi-Myc	0.114312448388622	-0.0595494129803488	5619430	0.461962718622192	9.03073104133943e-17	5.54482593539013e-16	13.9835994820889	21.6
Luminal MYC 1	HiMyc_miR21KO_vs_HiMyc	C1galt1	Hi-Myc	0.0531304815830512	-0.00374385114827908	6064291	0.498533900569291	0.632837154655179	0.808457201254999	6.66810530858869	6.93333333333333
Luminal MYC 1	HiMyc_miR21KO_vs_HiMyc	Mios	Hi-Myc	0.0347787275593993	-0.0159856209095777	5954255.5	0.489488090100088	0.000148664403037284	0.000454237148413	4.68277945619335	6.78095238095238
Luminal MYC 1	HiMyc_miR21KO_vs_HiMyc	Rpa3	Hi-Myc	0.212303385656173	-0.0485136951636263	5743279.5	0.472144151920587	3.82980380203633e-07	1.49013718214439e-06	25.1834268450583	30.4380952380952
Luminal MYC 1	HiMyc_miR21KO_vs_HiMyc	Umad1	Hi-Myc	0.054983814075772	-0.0123556457627669	5952347.5	0.489331237026533	0.00126953750769953	0.00347326581115773	7.18601640051791	9.37142857142857
Luminal MYC 1	HiMyc_miR21KO_vs_HiMyc	Glcci1	Hi-Myc	0.0665542120591585	-0.042179476685291	5767217	0.474112008549643	3.79649280044409e-12	1.9913388359108e-11	8.52395338800173	13.6380952380952
Luminal MYC 1	HiMyc_miR21KO_vs_HiMyc	Ica1	Hi-Myc	0.1615495799818	-0.0913328503777236	5405870	0.44440635468689	5.69571132799931e-26	4.24885081163426e-25	20.4359085023738	31.2
Luminal MYC 1	HiMyc_miR21KO_vs_HiMyc	Ndufa4	Hi-Myc	1.78159907376889	-0.191317121759074	4907683.5	0.403451384179049	5.16734725434892e-43	5.27904913700005e-42	99.158394475615	99.5809523809524
Luminal MYC 1	HiMyc_miR21KO_vs_HiMyc	Phf14	Hi-Myc	0.151575765118345	-0.162688062473066	4789595	0.393743551801385	1.05917564777441e-84	3.78309557020747e-83	19.0763918860596	40.4571428571429
Luminal MYC 1	HiMyc_miR21KO_vs_HiMyc	Thsd7a	Hi-Myc	0.00239325742100974	-0.0049757264016725	6045176	0.49696249254989	0.000906263039234701	0.00252334189777096	0.345274061286146	0.952380952380952
Luminal MYC 1	HiMyc_miR21KO_vs_HiMyc	Tmem106b	Hi-Myc	0.108510225346375	-0.0169870885463958	5948086.5	0.488980948270547	0.0115132990464611	0.0274402654190563	14.156236512732	16.3047619047619
Luminal MYC 1	HiMyc_miR21KO_vs_HiMyc	Tmem168	Hi-Myc	0.0597608019796194	-0.0131941509542767	5976875	0.491347596440389	0.0109481045010064	0.0261925430453135	7.83340526542943	9.56190476190476
Luminal MYC 1	HiMyc_miR21KO_vs_HiMyc	B630005N14Rik	Hi-Myc	0	0	6082125	0.5	1	1	0	0
Luminal MYC 1	HiMyc_miR21KO_vs_HiMyc	Gpr85	Hi-Myc	0.00134620729931798	0.000818095161748495	6087992	0.500482314980373	0.287113206645918	0.437226703349891	0.172637030643073	0.0761904761904762
Luminal MYC 1	HiMyc_miR21KO_vs_HiMyc	2610001J05Rik	Hi-Myc	0.0690752235625369	-0.00311214726829542	6038914	0.496447705366134	0.313029121617791	0.472664012978562	8.86922744928787	9.6
Luminal MYC 1	HiMyc_miR21KO_vs_HiMyc	Foxp2	Hi-Myc	0.00466235339512617	-0.00266649308825785	6064542.5	0.498554575908913	0.164565114747787	0.294117451815185	0.625809236081139	0.914285714285714
Luminal MYC 1	HiMyc_miR21KO_vs_HiMyc	Mdfic	Hi-Myc	0.0470138802907376	-0.0106659579929416	6001943	0.493408389337608	0.0297789290130982	0.0653411019545681	6.12861458782909	7.42857142857143
Luminal MYC 1	HiMyc_miR21KO_vs_HiMyc	Gm15473	Hi-Myc	0.0386680143975388	0.00541680344538105	6115932.5	0.502779250673079	0.292784351366917	0.444665038405196	5.11437203280104	4.57142857142857
Luminal MYC 1	HiMyc_miR21KO_vs_HiMyc	Gm4876	Hi-Myc	0.00809141449822063	-0.00410003439374655	6039416.5	0.496489014941324	0.00900572147072291	0.0218270588470424	0.971083297367285	1.67619047619048
Luminal MYC 1	HiMyc_miR21KO_vs_HiMyc	Tes	Hi-Myc	1.31220146567467	-0.0319034991136857	5863090.5	0.481993587767433	0.00987675736391703	0.0237476590298348	90.3754855416487	90.1333333333333
Luminal MYC 1	HiMyc_miR21KO_vs_HiMyc	Cav2	Hi-Myc	0.363326718283204	-0.065171642127851	5589840	0.459530180652321	1.08855179291466e-10	5.31743829597727e-10	38.649115235218	48.8
Luminal MYC 1	HiMyc_miR21KO_vs_HiMyc	Cav1	Hi-Myc	0.133829581699739	0.023634106297002	6248354	0.513665371888937	0.00162576421660714	0.00438568138266844	15.6668105308589	12.9904761904762
Luminal MYC 1	HiMyc_miR21KO_vs_HiMyc	Met	Hi-Myc	0.0725101825215467	-0.151139821979565	4931628.5	0.405419857368929	8.34308635215111e-100	4.74311598680239e-98	8.86922744928787	27.8857142857143
Luminal MYC 1	HiMyc_miR21KO_vs_HiMyc	Capza2	Hi-Myc	0.737724372651443	-0.0722485327056385	5491571.5	0.451451713011489	3.95694005360487e-13	2.15472529570071e-12	78.9167026327147	78.9714285714286
Luminal MYC 1	HiMyc_miR21KO_vs_HiMyc	St7	Hi-Myc	0.296641816888677	0.0917087034836223	6545794.5	0.538117393180837	1.57145117620843e-12	8.37482987604824e-12	27.9456193353474	21.2571428571429
Luminal MYC 1	HiMyc_miR21KO_vs_HiMyc	Cftr	Hi-Myc	0.00439195910532739	-0.00273755475186061	6050825	0.49742688616232	0.00934837719673758	0.0225673241879716	0.474751834268451	0.99047619047619
Luminal MYC 1	HiMyc_miR21KO_vs_HiMyc	Cttnbp2	Hi-Myc	0.00750190937786683	-0.00600981985802405	6026472	0.495424872063629	0.000867202662205374	0.00242067182492189	0.949503668536901	1.86666666666667
Luminal MYC 1	HiMyc_miR21KO_vs_HiMyc	Gm26809	Hi-Myc	0	0	6082125	0.5	1	1	0	0
Luminal MYC 1	HiMyc_miR21KO_vs_HiMyc	Gm20186	Hi-Myc	0.261527547514084	-0.029111136838286	5863675.5	0.482041679511684	0.0019851640368244	0.00528316746986849	31.4415192058697	35.2
Luminal MYC 1	HiMyc_miR21KO_vs_HiMyc	Lsm8	Hi-Myc	0.205935935678616	-0.113591629204078	5164397	0.424555315781902	5.73268357014777e-41	5.60775592650719e-40	23.5002157962883	39.6190476190476
Luminal MYC 1	HiMyc_miR21KO_vs_HiMyc	Kcnd2	Hi-Myc	0.000237076454179566	0.000237076454179566	6083437.5	0.500107898144152	0.451839318525874	0.611540205427165	0.0215796288303841	0
Luminal MYC 1	HiMyc_miR21KO_vs_HiMyc	Tspan12	Hi-Myc	0.0678483931970884	-0.0393341501953669	5739043.5	0.471795918367347	5.58257032308204e-14	3.13540882010395e-13	8.45921450151057	14.1714285714286
Luminal MYC 1	HiMyc_miR21KO_vs_HiMyc	Ing3	Hi-Myc	0.089039397460256	-0.14412858604874	4909416	0.40359380972933	8.97633823971511e-91	3.88673774208297e-89	11.6961588260682	31.0095238095238
Luminal MYC 1	HiMyc_miR21KO_vs_HiMyc	Cped1	Hi-Myc	0.00427058041371802	-0.00607247599675597	6028950.5	0.495628624863843	6.72908556824746e-05	0.000213516235852743	0.496331463098835	1.37142857142857
Luminal MYC 1	HiMyc_miR21KO_vs_HiMyc	Fam3c	Hi-Myc	0.973970498467372	0.0634998963692439	6472273	0.532073329633968	3.42071714234376e-06	1.23010385081622e-05	77.2334915839448	78.4
Luminal MYC 1	HiMyc_miR21KO_vs_HiMyc	Ptprz1	Hi-Myc	0.000598314355252434	-0.00204224633259498	6064205	0.498526830671846	0.00598195608695372	0.0149096840962427	0.0863185153215365	0.380952380952381
Luminal MYC 1	HiMyc_miR21KO_vs_HiMyc	Aass	Hi-Myc	0.0583706066009269	-0.0378462963991759	5774140	0.474681135293997	2.54685554185381e-12	1.34620334301398e-11	7.8765645230902	12.9142857142857
Luminal MYC 1	HiMyc_miR21KO_vs_HiMyc	Cadps2	Hi-Myc	0.102431979454856	-0.066256226903648	5574108	0.458236882668475	2.77521247271689e-20	1.85322344674363e-19	13.3577902460078	21.6
Luminal MYC 1	HiMyc_miR21KO_vs_HiMyc	Rnf148	Hi-Myc	0.000299157177626217	-0.000228954959943265	6080116	0.499834843907351	0.564618375715771	0.730789263106998	0.0431592576607682	0.0761904761904762
Luminal MYC 1	HiMyc_miR21KO_vs_HiMyc	Ndufa5	Hi-Myc	0.898222983623043	-0.0286720704410807	5806305	0.47732535914668	0.000838724667288831	0.00234483900009618	82.5420802762193	85.6
Luminal MYC 1	HiMyc_miR21KO_vs_HiMyc	Wasl	Hi-Myc	0.5039409792308	-0.0748125719402758	5559890.5	0.457068088866967	4.77016252437906e-11	2.36948983159286e-10	60.6603366422098	64
Luminal MYC 1	HiMyc_miR21KO_vs_HiMyc	Tmem229a	Hi-Myc	0.000299157177626217	-0.0011509999613339	6077796	0.499644121092546	0.266848756563662	0.429186439126993	0.0431592576607682	0.114285714285714
Luminal MYC 1	HiMyc_miR21KO_vs_HiMyc	Pot1a	Hi-Myc	0.0101828340078971	0.00146898373800063	6088450.5	0.50052000739873	0.709428202182905	0.866688757502273	1.3595166163142	1.25714285714286
Luminal MYC 1	HiMyc_miR21KO_vs_HiMyc	Zfp800	Hi-Myc	0.117441027693735	-0.139251820266054	4980174.5	0.409410732268738	9.5995013875136e-74	2.27762863533129e-72	14.2209753992231	32.647619047619
Luminal MYC 1	HiMyc_miR21KO_vs_HiMyc	Gcc1	Hi-Myc	0.0234476619201286	-0.018148912361113	5932215	0.48767618225538	1.69965005340881e-07	6.79392522638159e-07	2.97798877859301	5.44761904761905
Luminal MYC 1	HiMyc_miR21KO_vs_HiMyc	Arf5	Hi-Myc	1.04991023269817	-0.0716361991981069	5459272	0.448796432168033	6.02805176134793e-14	3.3798953352993e-13	93.0297798877859	94.1333333333333
Luminal MYC 1	HiMyc_miR21KO_vs_HiMyc	Snd1	Hi-Myc	0.597549789941745	-0.206042602327994	4843073	0.398139877098876	2.84368081716801e-51	3.48189922910956e-50	62.1709106603366	78.5904761904762
Luminal MYC 1	HiMyc_miR21KO_vs_HiMyc	Lrrc4	Hi-Myc	0.0034657246846213	-0.00355419600210888	6050480	0.497398524364429	0.0066615598758231	0.0164676366396596	0.431592576607682	0.952380952380952
Luminal MYC 1	HiMyc_miR21KO_vs_HiMyc	Rbm28	Hi-Myc	0.293311916191006	-0.208172353714511	4648344	0.382131574079783	2.46215528100896e-79	7.09418024709049e-78	34.1821320673284	57.3714285714286
Luminal MYC 1	HiMyc_miR21KO_vs_HiMyc	Impdh1	Hi-Myc	0.129931032183854	-0.0502074110469978	5676529.5	0.466656760589432	4.45087456013405e-12	2.32932107297405e-11	16.7026327147173	23.352380952381
Luminal MYC 1	HiMyc_miR21KO_vs_HiMyc	Hilpda	Hi-Myc	0.113441480320848	-0.00814942500896068	6005199.5	0.49367610004727	0.108091133066431	0.206637755986241	11.2429866206301	12.5333333333333
Luminal MYC 1	HiMyc_miR21KO_vs_HiMyc	Fam71f2	Hi-Myc	0.00244141097114228	-0.000353612615032048	6076022	0.499498283905707	0.464909946362084	0.626054674976034	0.280535174794994	0.380952380952381
Luminal MYC 1	HiMyc_miR21KO_vs_HiMyc	Calu	Hi-Myc	0.55104712389929	-0.0738171865017337	5576938.5	0.458469572723349	2.05821212111982e-10	9.89610178665798e-10	64.997842037117	69.9809523809524
Luminal MYC 1	HiMyc_miR21KO_vs_HiMyc	Ccdc136	Hi-Myc	0.00462300907989226	-0.00160474340048371	6069207	0.498938035637216	0.29795309791716	0.451789936784241	0.625809236081139	0.838095238095238
Luminal MYC 1	HiMyc_miR21KO_vs_HiMyc	Flnc	Hi-Myc	0.0166218918766733	-0.0319980852537146	5891550	0.484333189469141	1.73208005228075e-14	9.91490038789564e-14	1.74794993526111	4.87619047619048
Luminal MYC 1	HiMyc_miR21KO_vs_HiMyc	Atp6v1f	Hi-Myc	1.00502842581535	-0.109267069461147	5167836	0.424838029471607	2.43324067798504e-28	1.89193678993729e-27	92.2529132498921	93.9428571428571
Luminal MYC 1	HiMyc_miR21KO_vs_HiMyc	Irf5	Hi-Myc	0.00579446417747598	0.00236173528327435	6086200.5	0.500335039151612	0.707538475897379	0.864785778046986	0.561070349589987	0.495238095238095
Luminal MYC 1	HiMyc_miR21KO_vs_HiMyc	Tnpo3	Hi-Myc	0.218867603439049	-0.182549414887492	4694500.5	0.385926012701153	2.39315063696402e-82	7.78259281268355e-81	26.9313767803194	50.1333333333333
Luminal MYC 1	HiMyc_miR21KO_vs_HiMyc	Tspan33	Hi-Myc	0.0105243090939668	-0.0272914200616218	5903628	0.485326099019668	2.80018447753708e-16	1.69896600961054e-15	1.14372032801036	4.07619047619048
Luminal MYC 1	HiMyc_miR21KO_vs_HiMyc	Smo	Hi-Myc	0.0224739389614905	-0.0329484526507256	5834504	0.479643545635777	3.91248133008572e-16	2.36232188748775e-15	2.91324989210186	6.97142857142857
Luminal MYC 1	HiMyc_miR21KO_vs_HiMyc	Ahcyl2	Hi-Myc	0.495041615132392	-0.198757457371496	4863854.5	0.399848284933309	3.35218989469296e-51	4.10021669812734e-50	49.8921018558481	71.847619047619
Luminal MYC 1	HiMyc_miR21KO_vs_HiMyc	Strip2	Hi-Myc	0.00649152283770191	-0.0118983600427799	5981250.5	0.49170729802495	5.73462102261795e-09	2.54128850806008e-08	0.776866637893828	2.43809523809524
Luminal MYC 1	HiMyc_miR21KO_vs_HiMyc	Nrf1	Hi-Myc	0.0535220110354607	-0.0124082888231342	5981657.5	0.491740756725651	0.011102879442343	0.0265246227055749	7.07811825636599	8.72380952380952
Luminal MYC 1	HiMyc_miR21KO_vs_HiMyc	Ube2h	Hi-Myc	0.539635694188094	-0.145536977627748	5071423	0.416912098978564	1.0636635697319e-36	9.55284099011442e-36	63.6383254208028	73.2952380952381
Luminal MYC 1	HiMyc_miR21KO_vs_HiMyc	Zc3hc1	Hi-Myc	0.0909506539702802	-0.0303373140579422	5848860.5	0.480823766364552	3.58329332258571e-06	1.28637851376815e-05	11.8256365990505	15.5809523809524
Luminal MYC 1	HiMyc_miR21KO_vs_HiMyc	Klhdc10	Hi-Myc	0.128525134866925	-0.0594503261853783	5607987	0.461022011221407	1.02968065725135e-15	6.1390088826688e-15	16.7457919723781	24.4571428571429
Luminal MYC 1	HiMyc_miR21KO_vs_HiMyc	1700012C14Rik	Hi-Myc	0.000299157177626217	-0.000228954959943265	6080116	0.499834843907351	0.564618375715771	0.730789263106998	0.0431592576607682	0.0761904761904762
Luminal MYC 1	HiMyc_miR21KO_vs_HiMyc	Tmem209	Hi-Myc	0.0285699975213011	-0.00571285160270514	6024141	0.495233244959615	0.0503198724441054	0.105665824444174	3.7980146741476	4.76190476190476
Luminal MYC 1	HiMyc_miR21KO_vs_HiMyc	Cep41	Hi-Myc	0.0106936504977831	-0.000287111220718225	6076427	0.499531578190188	0.75254065039091	0.911025938610374	1.46741476046612	1.56190476190476
Luminal MYC 1	HiMyc_miR21KO_vs_HiMyc	Mest	Hi-Myc	0.00921916561131763	-0.00735207318939129	6023229.5	0.495158312267505	0.000521187849041026	0.00149487161049743	0.971083297367285	1.94285714285714
Luminal MYC 1	HiMyc_miR21KO_vs_HiMyc	Copg2	Hi-Myc	0.0756205413935656	-0.040728079291254	5738574.5	0.471757362763837	1.57130711977621e-12	8.37482987604824e-12	10.1208459214502	15.7714285714286
Luminal MYC 1	HiMyc_miR21KO_vs_HiMyc	Lncpint	Hi-Myc	0.136651346662525	-0.146572230988582	5025136	0.413106932198861	5.77778517102939e-65	1.03262921442564e-63	15.7747086750108	33.447619047619
Luminal MYC 1	HiMyc_miR21KO_vs_HiMyc	Mkln1os	Hi-Myc	0.00336429964594074	0.000459682889308588	6081597.5	0.499956635222065	0.955911519886997	1	0.410012947777298	0.419047619047619
Luminal MYC 1	HiMyc_miR21KO_vs_HiMyc	Mkln1	Hi-Myc	0.506421886156385	-0.144388138916592	5169904	0.425008035842736	9.39242880242915e-30	7.44097971087164e-29	58.2649978420371	66.0952380952381
Luminal MYC 1	HiMyc_miR21KO_vs_HiMyc	Podxl	Hi-Myc	0.0306355257147829	-0.0179922180104847	5957120	0.489723575230696	5.52956977809969e-05	0.000176709121056039	3.81959430297799	5.86666666666667
Luminal MYC 1	HiMyc_miR21KO_vs_HiMyc	Plxna4	Hi-Myc	0.000945625083011196	-0.00177994267200353	6070151	0.499015640092895	0.0566655443884367	0.11761437330183	0.107898144151921	0.304761904761905
Luminal MYC 1	HiMyc_miR21KO_vs_HiMyc	Chchd3	Hi-Myc	0.189278058192477	-0.0435218039448476	5751550	0.472824054092936	4.73596346591291e-07	1.82712166101555e-06	24.1260250323694	29.3333333333333
Luminal MYC 1	HiMyc_miR21KO_vs_HiMyc	Exoc4	Hi-Myc	0.180528890070853	-0.16538055540674	4793726	0.394083153503093	2.99401631211276e-78	8.19986658295005e-77	22.1622788088045	43.6952380952381
Luminal MYC 1	HiMyc_miR21KO_vs_HiMyc	Slc35b4	Hi-Myc	0.0369693784320466	-0.00323702976425266	6029236.5	0.495652136383254	0.103400779891652	0.19924379995365	4.70435908502374	5.6
Luminal MYC 1	HiMyc_miR21KO_vs_HiMyc	Gm14546	Hi-Myc	0.000897471532878652	0.000897471532878652	6090000	0.500647388864912	0.0651686814990989	0.131673807978541	0.129477772982305	0
Luminal MYC 1	HiMyc_miR21KO_vs_HiMyc	Akr1b3	Hi-Myc	1.40080599512665	0.0640012320235188	6457669	0.530872762398011	9.46395957432959e-06	3.27561756508353e-05	93.9577039274924	92.9523809523809
Luminal MYC 1	HiMyc_miR21KO_vs_HiMyc	Akr1b8	Hi-Myc	0.213425188295372	0.0069559077411368	6111123.5	0.502383911872906	0.661116417889854	0.833682897596121	26.7371601208459	26.3238095238095
Luminal MYC 1	HiMyc_miR21KO_vs_HiMyc	Akr1b10	Hi-Myc	0.0654440794158587	-0.0168374130828116	5916853	0.48641330127217	0.000138755499959588	0.000425134126375062	8.39447561501942	11.1619047619048
Luminal MYC 1	HiMyc_miR21KO_vs_HiMyc	Bpgm	Hi-Myc	0.0425601432151883	-0.011307724726758	5959335	0.48990566619397	0.000414432490428199	0.00120334468874082	5.07121277514027	7.12380952380952
Luminal MYC 1	HiMyc_miR21KO_vs_HiMyc	Cald1	Hi-Myc	0.188721895891797	-0.0336233023096954	5920946	0.486749779065705	0.0122896676719585	0.0291323634120072	23.8886491152352	25.9809523809524
Luminal MYC 1	HiMyc_miR21KO_vs_HiMyc	Gm13861	Hi-Myc	0.000623731497172241	-5.88435387241611e-05	6082432.5	0.500025278993773	0.919031234476709	1	0.0431592576607682	0.0380952380952381
Luminal MYC 1	HiMyc_miR21KO_vs_HiMyc	Agbl3	Hi-Myc	0.0147857874132837	-0.00594519513553342	6027970.5	0.495548060916209	0.0147659360427148	0.0344508875040342	1.96374622356495	2.85714285714286
Luminal MYC 1	HiMyc_miR21KO_vs_HiMyc	Tmem140	Hi-Myc	0.0222850160574435	1.88693024989126e-05	6085801.5	0.50030223811579	0.880445251975486	1	2.80535174794994	2.74285714285714
Luminal MYC 1	HiMyc_miR21KO_vs_HiMyc	3110062M04Rik	Hi-Myc	0	0	6082125	0.5	1	1	0	0
Luminal MYC 1	HiMyc_miR21KO_vs_HiMyc	Wdr91	Hi-Myc	0.0122263434964397	-0.00616827177261298	6024891	0.495294901041988	0.00450046229178322	0.0114166211224682	1.53215364695727	2.47619047619048
Luminal MYC 1	HiMyc_miR21KO_vs_HiMyc	Cnot4	Hi-Myc	0.253642437030742	-0.168140519562794	4786667	0.393502846455803	1.45904435329653e-68	2.92211018973736e-67	31.570996978852	53.1428571428571
Luminal MYC 1	HiMyc_miR21KO_vs_HiMyc	Nup205	Hi-Myc	0.072293392387149	-0.0238583572605061	5859283	0.481680580389255	1.18278088414239e-06	4.41799536033395e-06	9.30082002589556	13.0285714285714
Luminal MYC 1	HiMyc_miR21KO_vs_HiMyc	1810058I24Rik	Hi-Myc	0.690375717886906	-0.0693951538663631	5562545.5	0.457286351398565	9.62542041280541e-11	4.71278743816701e-10	75.9602934829521	78.6666666666667
Luminal MYC 1	HiMyc_miR21KO_vs_HiMyc	Fam180a	Hi-Myc	0.00104705012169176	0.000518937984122278	6084055.5	0.500158702756027	0.675595888748908	0.841724139129868	0.107898144151921	0.0761904761904762
Luminal MYC 1	HiMyc_miR21KO_vs_HiMyc	Mtpn	Hi-Myc	0.573347260295078	-0.0414393917030755	5784088.5	0.475498982674641	0.000155419363710724	0.000474315664129381	67.97583081571	71.7333333333333
Luminal MYC 1	HiMyc_miR21KO_vs_HiMyc	Ptn	Hi-Myc	0.00529757486090411	-0.00138283455179863	6070653	0.49905690856403	0.302924803344893	0.458299663437794	0.496331463098835	0.685714285714286
Luminal MYC 1	HiMyc_miR21KO_vs_HiMyc	Creb3l2	Hi-Myc	0.0926121521799706	-0.0628660487204193	5597959.5	0.460197669400086	5.29979670057799e-20	3.51385437359109e-19	11.9335347432024	19.8857142857143
Luminal MYC 1	HiMyc_miR21KO_vs_HiMyc	Trim24	Hi-Myc	0.156279502479075	-0.021941005354342	5894046	0.484538380911277	0.00173539413789707	0.00466559955789469	19.1195511437203	22.4
Luminal MYC 1	HiMyc_miR21KO_vs_HiMyc	Atp6v0a4	Hi-Myc	0.00229183238232917	-0.0014049525806572	6068069	0.498844482808229	0.127001755532904	0.236168011808308	0.302114803625378	0.533333333333333
Luminal MYC 1	HiMyc_miR21KO_vs_HiMyc	Tmem213	Hi-Myc	0	-0.00105622427513896	6072857	0.499238095238095	0.00786705753572241	0.0191986588812571	0	0.152380952380952
Luminal MYC 1	HiMyc_miR21KO_vs_HiMyc	D630045J12Rik	Hi-Myc	0.0998403708526349	-0.0619366481698789	5577189.5	0.458490206958917	1.30163768289808e-20	8.75743038273902e-20	12.753560638757	21.0666666666667
Luminal MYC 1	HiMyc_miR21KO_vs_HiMyc	Zc3hav1l	Hi-Myc	0.0201173451220076	-0.0195359349235727	5907069	0.485608977125593	3.87913347862634e-10	1.83889116503608e-09	2.63271471730686	5.52380952380952
Luminal MYC 1	HiMyc_miR21KO_vs_HiMyc	Zc3hav1	Hi-Myc	0.44320904512985	-0.14638517888349	5038235	0.414183776229525	1.01020692615701e-39	9.63072220049317e-39	54.1864479930945	66.7428571428571
Luminal MYC 1	HiMyc_miR21KO_vs_HiMyc	Ttc26	Hi-Myc	0.0108825734018301	-0.00403444324515182	6049911.5	0.49735178905399	0.0917002489515515	0.179858661229093	1.4889943892965	2.01904761904762
Luminal MYC 1	HiMyc_miR21KO_vs_HiMyc	Ubn2	Hi-Myc	0.470069759765693	-0.201959237158399	4820244.5	0.396263189263621	1.92115220150634e-55	2.60015314257423e-54	53.1290461804057	69.447619047619
Luminal MYC 1	HiMyc_miR21KO_vs_HiMyc	1110001J03Rik	Hi-Myc	0	0	6082125	0.5	1	1	0	0
Luminal MYC 1	HiMyc_miR21KO_vs_HiMyc	Luc7l2	Hi-Myc	0.765229484661554	-0.240175905645699	4476846.5	0.368033088764207	1.19696398530531e-85	4.38296166713685e-84	81.4630988347	87.1238095238095
Luminal MYC 1	HiMyc_miR21KO_vs_HiMyc	Gm26699	Hi-Myc	0	0	6082125	0.5	1	1	0	0
Luminal MYC 1	HiMyc_miR21KO_vs_HiMyc	Klrg2	Hi-Myc	0.0269752237991979	-0.0307947838500785	5870345	0.482589966500195	3.90871261974955e-11	1.95074878373935e-10	3.64695727233492	7.08571428571429
Luminal MYC 1	HiMyc_miR21KO_vs_HiMyc	Clec2l	Hi-Myc	0.00688061508540299	0.000234343637915365	6082950.5	0.500067862794665	0.953699856976283	1	0.927924039706517	0.914285714285714
Luminal MYC 1	HiMyc_miR21KO_vs_HiMyc	Hipk2	Hi-Myc	0.201126978809872	-0.137588316452727	5002935.5	0.41128187105658	1.86866851307493e-54	2.4743895367892e-53	24.1260250323694	42.5904761904762
Luminal MYC 1	HiMyc_miR21KO_vs_HiMyc	Parp12	Hi-Myc	0.0328598665757474	-0.0327369213829032	5809482	0.47758653431161	4.51444647201208e-15	2.63743490872424e-14	4.18644799309452	8.68571428571429
Luminal MYC 1	HiMyc_miR21KO_vs_HiMyc	4930599N23Rik	Hi-Myc	0.00154393943826363	0.000223659094339925	6082355	0.500018907865261	0.971916864531821	1	0.194216659473457	0.19047619047619
Luminal MYC 1	HiMyc_miR21KO_vs_HiMyc	Kdm7a	Hi-Myc	0.0811940628496083	-0.143512660177219	4955040	0.407344472532215	1.29843468480418e-89	5.39128630197623e-88	10.4445403539059	29.0285714285714
Luminal MYC 1	HiMyc_miR21KO_vs_HiMyc	Slc37a3	Hi-Myc	0.0580372230464822	-0.0205919243072119	5892027	0.48437240273753	7.48824224609293e-06	2.61436349408638e-05	7.81182563659905	10.9714285714286
Luminal MYC 1	HiMyc_miR21KO_vs_HiMyc	Rab19	Hi-Myc	0.0035759589582005	0.00078093537202617	6085211.5	0.50025373533099	0.746137596388285	0.903792008294458	0.431592576607682	0.380952380952381
Luminal MYC 1	HiMyc_miR21KO_vs_HiMyc	Mkrn1	Hi-Myc	0.393332662810492	-0.0245286714441909	5864326.5	0.482095196991183	0.00460658762648338	0.0116718290825969	49.8273629693569	52.8761904761905
Luminal MYC 1	HiMyc_miR21KO_vs_HiMyc	Gm10244	Hi-Myc	0.00239325742100974	-0.000929878302734074	6077622	0.499629816881435	0.618638476473207	0.791840903608665	0.345274061286146	0.419047619047619
Luminal MYC 1	HiMyc_miR21KO_vs_HiMyc	Dennd2a	Hi-Myc	0.000945625083011196	-0.00268643643738646	6063199	0.498444129313357	0.00660834463337365	0.0163541395199639	0.107898144151921	0.419047619047619
Luminal MYC 1	HiMyc_miR21KO_vs_HiMyc	Adck2	Hi-Myc	0.0209273187895198	-0.00847264430132471	5997773.5	0.493065622623672	0.00130930664347678	0.00357743808156548	2.7190332326284	4.11428571428571
Luminal MYC 1	HiMyc_miR21KO_vs_HiMyc	Gm16272	Hi-Myc	0.00119662871050487	0.000668516572935387	6087991	0.500482232772263	0.287195481642162	0.437226703349891	0.172637030643073	0.0761904761904762
Luminal MYC 1	HiMyc_miR21KO_vs_HiMyc	Ndufb2	Hi-Myc	0.927005891615629	-0.139615578192452	5002210.5	0.411222270176953	4.2125817039808e-39	3.96883913212972e-38	89.7065170479068	92.3809523809524
Luminal MYC 1	HiMyc_miR21KO_vs_HiMyc	Braf	Hi-Myc	0.194321068198951	-0.157060787187231	4893438	0.402280288550465	1.25945169743397e-65	2.30407323908219e-64	23.6081139404402	43.5809523809524
Luminal MYC 1	HiMyc_miR21KO_vs_HiMyc	Mrps33	Hi-Myc	0.630434597139785	-0.0952935246035732	5436560.5	0.446929362681629	2.42211649899034e-15	1.42688251417591e-14	66.8321104876996	77.1809523809524
Luminal MYC 1	HiMyc_miR21KO_vs_HiMyc	Agk	Hi-Myc	0.0199562765645888	-0.011840474769897	5982120	0.491778777976447	0.00016218423329846	0.000494377004805425	2.69745360379801	4.34285714285714
Luminal MYC 1	HiMyc_miR21KO_vs_HiMyc	E330009J07Rik	Hi-Myc	0.0508207872019261	-0.0186514048114693	5911959.5	0.486011015886717	1.86567501697009e-05	6.27069608190062e-05	6.73284419507984	9.56190476190476
Luminal MYC 1	HiMyc_miR21KO_vs_HiMyc	Wee2	Hi-Myc	0.000299157177626217	0.000299157177626217	6084750	0.500215796288304	0.287209731075445	0.437226703349891	0.0431592576607682	0
Luminal MYC 1	HiMyc_miR21KO_vs_HiMyc	Ssbp1	Hi-Myc	0.40783107239366	-0.15468107432346	5032928.5	0.413747538894712	3.89873255593981e-40	3.75842990840433e-39	44.2813983599482	62.7809523809524
Luminal MYC 1	HiMyc_miR21KO_vs_HiMyc	Ephb6	Hi-Myc	0.0070416836428218	-0.00873695704167394	6002628	0.493464701892842	3.17008830086861e-06	1.14422373753177e-05	0.863185153215365	2.17142857142857
Luminal MYC 1	HiMyc_miR21KO_vs_HiMyc	Trpv6	Hi-Myc	0.00271783174055576	0.00192566353420154	6097489.5	0.501263086503484	0.0485377125172471	0.102311566625966	0.36685369011653	0.114285714285714
Luminal MYC 1	HiMyc_miR21KO_vs_HiMyc	Kel	Hi-Myc	0.000448735766439326	-7.93763711301562e-05	6081428.5	0.499942742051503	0.85830029610665	1	0.0647388864911524	0.0761904761904762
Luminal MYC 1	HiMyc_miR21KO_vs_HiMyc	Gstk1	Hi-Myc	0.152556500797777	-0.0723719470866438	5584508	0.459091847010708	4.20431547532382e-16	2.53457981416203e-15	18.4505826499784	26.3238095238095
Luminal MYC 1	HiMyc_miR21KO_vs_HiMyc	Tmem139	Hi-Myc	0.0228097597206435	-0.0125340460670725	5976361.5	0.491305382575991	0.000147620150277228	0.000451105760841912	3.02114803625378	4.76190476190476
Luminal MYC 1	HiMyc_miR21KO_vs_HiMyc	Casp2	Hi-Myc	0.0213699753852714	-0.0078108013646574	6002390.5	0.493445177466757	0.00228364291904555	0.0060346931644104	2.7190332326284	4.03809523809524
Luminal MYC 1	HiMyc_miR21KO_vs_HiMyc	Zyx	Hi-Myc	0.45199844633083	0.0480002058803837	6425882.5	0.528259654314898	9.97660003877366e-06	3.44567334750326e-05	53.1722054380665	47.3142857142857
Luminal MYC 1	HiMyc_miR21KO_vs_HiMyc	Epha1	Hi-Myc	0.00366345682356696	-0.00509526317419859	6035572.5	0.496173006967137	0.000233231845587055	0.000697147046354313	0.453172205438067	1.21904761904762
Luminal MYC 1	HiMyc_miR21KO_vs_HiMyc	Tcaf3	Hi-Myc	0.0123967331972908	-0.00764610485140579	6043349.5	0.496812339437285	0.0296008905691777	0.0649811090931383	1.23003884333189	1.86666666666667
Luminal MYC 1	HiMyc_miR21KO_vs_HiMyc	Tcaf2	Hi-Myc	0.111745763505906	-0.0518382081404066	5770578.5	0.474388351110837	3.3628714706225e-10	1.60003043656465e-09	10.8329736728528	16
Luminal MYC 1	HiMyc_miR21KO_vs_HiMyc	Tcaf1	Hi-Myc	0.0671876646929977	-0.0204206787289545	5912297	0.486038761123785	0.00011244401794192	0.000348699427205325	8.67501078981442	11.4666666666667
Luminal MYC 1	HiMyc_miR21KO_vs_HiMyc	Arhgef5	Hi-Myc	0.38795462015891	-0.101245635329892	5438739.5	0.447108494152948	1.53541180225373e-16	9.37290502126641e-16	47.9283556322831	53.8666666666667
Luminal MYC 1	HiMyc_miR21KO_vs_HiMyc	Tpk1	Hi-Myc	0.0323996408407023	-0.0112550474858063	5979923.5	0.491598207863206	0.00132554834163102	0.0036171400116893	4.2080276219249	5.90476190476191
Luminal MYC 1	HiMyc_miR21KO_vs_HiMyc	Cntnap2	Hi-Myc	0.139073398014097	0.0244920353124564	6233415.5	0.512437306040241	0.00611570905559443	0.0152169574061725	17.2637030643073	14.9333333333333
Luminal MYC 1	HiMyc_miR21KO_vs_HiMyc	Cul1	Hi-Myc	0.400225618820015	-0.131505556341992	5159389.5	0.424143658671928	4.40790602649681e-32	3.63062808813687e-31	51.2300388433319	60.4571428571429
Luminal MYC 1	HiMyc_miR21KO_vs_HiMyc	Ezh2	Hi-Myc	0.199599890807629	-0.148012271167004	5014064.5	0.412196765110878	3.02480731830455e-54	3.99164697872971e-53	23.3491583944756	41.3333333333333
Luminal MYC 1	HiMyc_miR21KO_vs_HiMyc	Pdia4	Hi-Myc	0.720049879398614	-0.0681453815221884	5727583.5	0.470853813428695	1.38467923426842e-05	4.70778791566153e-05	73.5649546827795	74.1714285714286
Luminal MYC 1	HiMyc_miR21KO_vs_HiMyc	Zfp398	Hi-Myc	0.0247936256904479	-0.0193477704488198	5931814	0.487643216803338	5.43111442062572e-07	2.08561969460593e-06	3.36642209753992	5.82857142857143
Luminal MYC 1	HiMyc_miR21KO_vs_HiMyc	Zfp282	Hi-Myc	0.0367523576523727	-0.00464015161410194	6033551.5	0.496006864377171	0.136745086857577	0.249497548619929	4.79067760034527	5.6
Luminal MYC 1	HiMyc_miR21KO_vs_HiMyc	Zfp212	Hi-Myc	0.0336441795723411	-0.00921834054781328	6002054	0.493417514437799	0.0129505297393178	0.0305678185533575	4.46698316788951	5.79047619047619
Luminal MYC 1	HiMyc_miR21KO_vs_HiMyc	Zfp956	Hi-Myc	0.00235659383948289	-0.00281493436575411	6058805.5	0.498082947982818	0.0178399121622317	0.0410503352396053	0.302114803625378	0.685714285714286
Luminal MYC 1	HiMyc_miR21KO_vs_HiMyc	Zfp777	Hi-Myc	0.0401105287971219	-0.0120435558469384	5962725.5	0.490184392790349	0.000647743373312947	0.00183607569380381	5.17911091929219	7.16190476190476
Luminal MYC 1	HiMyc_miR21KO_vs_HiMyc	Zfp746	Hi-Myc	0.043926244943209	-0.0236384233543933	5908017	0.485686910413712	2.90228412026795e-06	1.05229861787729e-05	5.69702201122141	8.53333333333333
Luminal MYC 1	HiMyc_miR21KO_vs_HiMyc	Krba1	Hi-Myc	0.0100789717645081	0.000264027491603596	6069794	0.498986291797686	0.453296626032988	0.612306105048987	1.16529995684074	1.37142857142857
Luminal MYC 1	HiMyc_miR21KO_vs_HiMyc	Zfp467	Hi-Myc	0.00544715344971722	-0.00958418875629339	5998510	0.493126168896562	7.04208938282641e-08	2.88991638421249e-07	0.604229607250755	1.98095238095238
Luminal MYC 1	HiMyc_miR21KO_vs_HiMyc	Atp6v0e2	Hi-Myc	0.110508067819997	-0.0463623161417178	5686492.5	0.467475799987669	1.43660166488934e-12	7.66847151331658e-12	14.60940871817	21.1428571428571
Luminal MYC 1	HiMyc_miR21KO_vs_HiMyc	Lrrc61	Hi-Myc	0.00547232706263836	0.000455261755728281	6082746	0.500051051236204	0.960878270902387	1	0.73370738023306	0.723809523809524
Luminal MYC 1	HiMyc_miR21KO_vs_HiMyc	Rarres2	Hi-Myc	0.003857790525532	-0.00252442485317088	6061451	0.498300429537374	0.0415752623681836	0.0888518382890629	0.345274061286146	0.685714285714286
Luminal MYC 1	HiMyc_miR21KO_vs_HiMyc	Repin1	Hi-Myc	0.0178140227710727	-0.00969267811040949	5992087.5	0.492598187311178	0.000362232919519776	0.00105865256971768	2.43849805783341	3.92380952380952
Luminal MYC 1	HiMyc_miR21KO_vs_HiMyc	Zfp775	Hi-Myc	0.00794796441059908	0.00304049227414682	6102139	0.501645313110138	0.15277445569102	0.275993446020325	1.01424255502805	0.685714285714286
Luminal MYC 1	HiMyc_miR21KO_vs_HiMyc	Gimap8	Hi-Myc	0.0027520581173742	-0.000835133675154355	6071407.5	0.499118934582897	0.218268647189133	0.363005692328283	0.280535174794994	0.457142857142857
Luminal MYC 1	HiMyc_miR21KO_vs_HiMyc	Gimap9	Hi-Myc	0.0222090081606827	-0.00154100378857811	6068548.5	0.498883901596893	0.583946051270941	0.752822886679526	2.78377211911955	3.00952380952381
Luminal MYC 1	HiMyc_miR21KO_vs_HiMyc	Gimap4	Hi-Myc	0.00302847888678768	-0.000339526564825232	6078341	0.499688924512403	0.643198203182361	0.813081279339577	0.280535174794994	0.342857142857143
Luminal MYC 1	HiMyc_miR21KO_vs_HiMyc	Gimap6	Hi-Myc	0.0122605698732581	-0.000609151575893582	6091062	0.500734693877551	0.607636959506723	0.778702302824644	1.44583513163574	1.2952380952381
Luminal MYC 1	HiMyc_miR21KO_vs_HiMyc	Gimap1	Hi-Myc	0.00605427703986828	0.00299519738490921	6101968.5	0.501631296627412	0.0712334915623029	0.142897174170189	0.668968493741908	0.342857142857143
Luminal MYC 1	HiMyc_miR21KO_vs_HiMyc	Gimap5	Hi-Myc	0.00368887396548676	-0.00179857018446815	6071001.5	0.499085558090306	0.265801282153336	0.429186439126993	0.388433318946914	0.571428571428571
Luminal MYC 1	HiMyc_miR21KO_vs_HiMyc	Gimap3	Hi-Myc	0.00752636528751443	0.00400862932614548	6110778.5	0.502355550075015	0.0261617608123156	0.0581172506360907	0.927924039706517	0.457142857142857
Luminal MYC 1	HiMyc_miR21KO_vs_HiMyc	Tmem176b	Hi-Myc	1.16095661415518	-0.214283855379936	5046874.5	0.414894013194402	2.54964173091222e-34	2.19165506569948e-33	88.5843763487268	90.6285714285714
Luminal MYC 1	HiMyc_miR21KO_vs_HiMyc	Tmem176a	Hi-Myc	0.940224844493323	-0.155865885443618	5404383	0.444284111227573	8.49090367346416e-16	5.08055821449791e-15	79.1540785498489	77.9047619047619
Luminal MYC 1	HiMyc_miR21KO_vs_HiMyc	Gpnmb	Hi-Myc	0.00914727385481102	0.00324830088580852	6102419	0.501668331380891	0.156263462681472	0.281618201385024	1.05740181268882	0.723809523809524
Luminal MYC 1	HiMyc_miR21KO_vs_HiMyc	Malsu1	Hi-Myc	0.147974435517099	-0.0124934648340042	5937729	0.488129477772982	0.0142866239348586	0.0333828338592436	18.4721622788088	20.9904761904762
Luminal MYC 1	HiMyc_miR21KO_vs_HiMyc	Igf2bp3	Hi-Myc	0.00241867456292954	-0.00317137260941912	6055477.5	0.497809359393304	0.00962739692854604	0.023183485202736	0.323694432455762	0.761904761904762
Luminal MYC 1	HiMyc_miR21KO_vs_HiMyc	Tra2a	Hi-Myc	0.709119884013568	-0.290534106601825	4272125.5	0.351203362311692	1.71121279154298e-107	1.19486846333205e-105	76.3703064307294	83.2761904761905
Luminal MYC 1	HiMyc_miR21KO_vs_HiMyc	Ccdc126	Hi-Myc	0.0150517287768676	-0.00215678542200971	6059321	0.498125326263436	0.286878621424033	0.437226703349891	1.98532585239534	2.36190476190476
Luminal MYC 1	HiMyc_miR21KO_vs_HiMyc	Fam221a	Hi-Myc	0.0347535539464782	-0.0042870368042243	6035679	0.496181762130834	0.146744831821114	0.266113775503396	4.59646094087182	5.37142857142857
Luminal MYC 1	HiMyc_miR21KO_vs_HiMyc	Npy	Hi-Myc	0.00195116206429565	0.000366825651587204	6080044.5	0.499828966027499	0.757880736830084	0.916440942990957	0.194216659473457	0.228571428571429
Luminal MYC 1	HiMyc_miR21KO_vs_HiMyc	Mpp6	Hi-Myc	0.218015507640956	-0.21949207961984	4529130.5	0.37233125757856	8.01746921342234e-103	4.86742021280669e-101	25.4208027621925	51.0476190476191
Luminal MYC 1	HiMyc_miR21KO_vs_HiMyc	Dfna5	Hi-Myc	0	0	6082125	0.5	1	1	0	0
Luminal MYC 1	HiMyc_miR21KO_vs_HiMyc	Osbpl3	Hi-Myc	0.0189207164115027	-0.00966722475826792	5994383	0.492786896027293	0.000495864882132805	0.00142713828931204	2.43849805783341	3.88571428571429
Luminal MYC 1	HiMyc_miR21KO_vs_HiMyc	Cycs	Hi-Myc	0.880873636232079	-0.165604789723964	4919796	0.404447129909366	7.5797134157133e-45	8.03297613227737e-44	85.2179542511869	90.3619047619048
Luminal MYC 1	HiMyc_miR21KO_vs_HiMyc	5430402O13Rik	Hi-Myc	0.00137162444123778	0.00110756837245304	6090309	0.500672791170849	0.117557361892895	0.22211741333347	0.172637030643073	0.0380952380952381
Luminal MYC 1	HiMyc_miR21KO_vs_HiMyc	4921507P07Rik	Hi-Myc	0.00218159810874998	-0.00250668768678664	6061813	0.498330188873132	0.0221266885316915	0.049974721878474	0.237375917134225	0.571428571428571
Luminal MYC 1	HiMyc_miR21KO_vs_HiMyc	0610033M10Rik	Hi-Myc	0.029819897720354	-0.0307593950215275	5832413.5	0.479471689582177	1.37350162258161e-13	7.60215656469116e-13	3.97065170479068	8.07619047619048
Luminal MYC 1	HiMyc_miR21KO_vs_HiMyc	Nfe2l3	Hi-Myc	0.0271502195299308	-0.0125729462566681	5970049.5	0.490786484986744	0.000178606823482784	0.000541526386702528	3.56063875701338	5.40952380952381
Luminal MYC 1	HiMyc_miR21KO_vs_HiMyc	Hnrnpa2b1	Hi-Myc	1.6028502168988	-0.320339038943769	4187641.5	0.344258092360811	2.53402870419397e-109	1.85286903867667e-107	98.5110056107035	99.3142857142857
Luminal MYC 1	HiMyc_miR21KO_vs_HiMyc	Cbx3	Hi-Myc	0.74419304834104	-0.140894174995904	5245048.5	0.431185523151859	4.81915541374313e-24	3.46169297745923e-23	73.3923176521364	82.2476190476191
Luminal MYC 1	HiMyc_miR21KO_vs_HiMyc	Snx10	Hi-Myc	0.105534552538475	-0.036082855990072	5800110.5	0.476816121010338	1.51368161760259e-07	6.07563006602718e-07	13.7246439361243	18.3238095238095
Luminal MYC 1	HiMyc_miR21KO_vs_HiMyc	Skap2	Hi-Myc	0.111787048775286	-0.00957865996050827	6019787	0.494875310849415	0.230139178401211	0.3787921127051	13.8541217091066	14.7809523809524
Luminal MYC 1	HiMyc_miR21KO_vs_HiMyc	Hotairm1	Hi-Myc	0.0129033464821599	-0.0239402185609563	5890969	0.48428542655733	3.86984695025715e-15	2.26597031698261e-14	1.61847216227881	4.76190476190476
Luminal MYC 1	HiMyc_miR21KO_vs_HiMyc	Gm15050	Hi-Myc	0.00124478226063741	-0.00113172235842526	6069156	0.498933843023614	0.0546073093168036	0.113775013999491	0.129477772982305	0.342857142857143
Luminal MYC 1	HiMyc_miR21KO_vs_HiMyc	Hoxaas3	Hi-Myc	0.00139436084945052	7.40805055268162e-05	6081042.5	0.499911009721109	0.863258778266289	1	0.172637030643073	0.19047619047619
Luminal MYC 1	HiMyc_miR21KO_vs_HiMyc	Hoxa5	Hi-Myc	0.00370280113880087	-0.0126488214111334	5976385	0.491307314466572	3.74643047779983e-12	1.96641086839281e-11	0.431592576607682	2.17142857142857
Luminal MYC 1	HiMyc_miR21KO_vs_HiMyc	Hoxa7	Hi-Myc	0.00910964904101197	-0.0134697259892983	5970757.5	0.490844688328504	1.23667188502334e-08	5.35775939455241e-08	1.10056107034959	2.93333333333333
Luminal MYC 1	HiMyc_miR21KO_vs_HiMyc	Hoxa9	Hi-Myc	0.0511099520317201	-0.0714690005926293	5557878	0.456902645045934	2.33458900750791e-33	1.96966123376538e-32	6.3875701337937	14.9333333333333
Luminal MYC 1	HiMyc_miR21KO_vs_HiMyc	Hoxa10	Hi-Myc	0.107678963560919	-0.0831130944317136	5475031	0.450091949770845	2.39752083438534e-27	1.82957513754932e-26	13.4872680189901	23.3142857142857
Luminal MYC 1	HiMyc_miR21KO_vs_HiMyc	Hoxa11	Hi-Myc	0.0140097965935913	-0.0107916201574548	5988100.5	0.492270423577286	4.71822379703549e-05	0.000151761156077838	1.92058696590419	3.46666666666667
Luminal MYC 1	HiMyc_miR21KO_vs_HiMyc	Hoxa13	Hi-Myc	0.0858246399563469	-0.0199669873602957	5908571	0.485732453706558	0.000275379034403278	0.000814852800705652	10.5740181268882	13.5238095238095
Luminal MYC 1	HiMyc_miR21KO_vs_HiMyc	Hibadh	Hi-Myc	0.618800321062861	-0.267071439689963	4636224	0.381135211788643	4.07722554432312e-68	8.04102191319772e-67	56.5602071644368	80.0761904761905
Luminal MYC 1	HiMyc_miR21KO_vs_HiMyc	Tax1bp1	Hi-Myc	1.87401530665528	-0.260004289062316	4866489.5	0.400064903302711	8.54548128533355e-46	9.22039586295015e-45	98.4462667242123	99.3523809523809
Luminal MYC 1	HiMyc_miR21KO_vs_HiMyc	Jazf1	Hi-Myc	0.00654479432624993	-0.00111283166850756	6067504.5	0.49879807633023	0.310566149142974	0.469158270521858	0.863185153215365	1.1047619047619
Luminal MYC 1	HiMyc_miR21KO_vs_HiMyc	Creb5	Hi-Myc	0.0170245918360635	-0.00634264892188911	6030657	0.495768913003268	0.0212480101408115	0.0482667772366304	2.00690548122572	2.85714285714286
Luminal MYC 1	HiMyc_miR21KO_vs_HiMyc	Tril	Hi-Myc	0.000149578588813109	-0.000642589617541114	6076486.5	0.499536469572723	0.10590871433105	0.202876755113742	0.0215796288303841	0.114285714285714
Luminal MYC 1	HiMyc_miR21KO_vs_HiMyc	Chn2	Hi-Myc	0.186800500475522	0.0383672131668809	6268846.5	0.515350021579629	0.000553492223955176	0.00158183397141172	16.6163141993958	13.6761904761905
Luminal MYC 1	HiMyc_miR21KO_vs_HiMyc	Prr15	Hi-Myc	0.0797759766775061	-0.0108720225945445	5986079	0.492104239883264	0.0344140119847511	0.0745824034550688	9.81873111782477	11.4285714285714
Luminal MYC 1	HiMyc_miR21KO_vs_HiMyc	Wipf3	Hi-Myc	0.0342314910169852	-0.0065233129414622	6018877	0.49480050146947	0.0442818851260828	0.094280962636359	4.31592576607682	5.37142857142857
Luminal MYC 1	HiMyc_miR21KO_vs_HiMyc	Scrn1	Hi-Myc	0.0155197531840351	0.00781725746140854	6143322	0.505030889697269	0.00148091984544367	0.00401707282387496	2.07164436771688	1.06666666666667
Luminal MYC 1	HiMyc_miR21KO_vs_HiMyc	Fkbp14	Hi-Myc	0.00887597102381302	0.000535769993159128	6083848	0.500141644573237	0.915161597918366	1	1.20845921450151	1.18095238095238
Luminal MYC 1	HiMyc_miR21KO_vs_HiMyc	Plekha8	Hi-Myc	0.064043346536218	-0.00525452886413094	6028004	0.495550814887889	0.199420690409323	0.335426062890451	8.50237375917134	9.40952380952381
Luminal MYC 1	HiMyc_miR21KO_vs_HiMyc	Mturn	Hi-Myc	0.0901103394209274	-0.0128128260806808	5957557	0.489759500174692	0.0111630820465045	0.0266629670000331	11.6745791972378	13.7904761904762
Luminal MYC 1	HiMyc_miR21KO_vs_HiMyc	Znrf2	Hi-Myc	0.299917174519384	-0.187429418527693	4748224	0.390342520089607	3.83096078939591e-69	7.82754835457239e-68	33.70738023306	57.2190476190476
Luminal MYC 1	HiMyc_miR21KO_vs_HiMyc	Nod1	Hi-Myc	0.0160418161135281	-0.00226779208835719	6064331	0.498537188893684	0.427128502527615	0.611540205427165	2.22270176952956	2.51428571428571
Luminal MYC 1	HiMyc_miR21KO_vs_HiMyc	Ggct	Hi-Myc	0.257748624095663	0.0217568889209293	6108399.5	0.502159976981729	0.69126425219431	0.84717916265815	26.0897712559344	26.6285714285714
Luminal MYC 1	HiMyc_miR21KO_vs_HiMyc	Gars	Hi-Myc	0.607200113306466	-0.0117625600904078	5994257	0.492776537805454	0.273114548345814	0.43324188007483	67.9542511868796	69.2952380952381
Luminal MYC 1	HiMyc_miR21KO_vs_HiMyc	Inmt	Hi-Myc	0.0231201762215992	0.00742002623554588	6125555	0.503570298209918	0.0539725634271826	0.112573559814213	2.61113508847648	1.9047619047619
Luminal MYC 1	HiMyc_miR21KO_vs_HiMyc	Fam188b	Hi-Myc	0	0	6082125	0.5	1	1	0	0
Luminal MYC 1	HiMyc_miR21KO_vs_HiMyc	Aqp1	Hi-Myc	0.00307663243692022	-0.0054538663526469	6048225	0.497213145076762	0.000989293793793781	0.00274041688030653	0.280535174794994	0.838095238095238
Luminal MYC 1	HiMyc_miR21KO_vs_HiMyc	Pde1c	Hi-Myc	0	0	6082125	0.5	1	1	0	0
Luminal MYC 1	HiMyc_miR21KO_vs_HiMyc	Lsm5	Hi-Myc	0.295903091476732	-0.136153708097883	5091987.5	0.418602667653164	3.30870360670887e-40	3.19493256906954e-39	32.7578765645231	50.2857142857143
Luminal MYC 1	HiMyc_miR21KO_vs_HiMyc	Avl9	Hi-Myc	0.111107112762245	-0.123370332243238	5059375.5	0.415921696775387	2.85006992963444e-65	5.15317465037792e-64	14.1130772550712	31.2
Luminal MYC 1	HiMyc_miR21KO_vs_HiMyc	Kbtbd2	Hi-Myc	0.0793988269243485	-0.0255156251187726	5897885.5	0.484854018948969	9.83262033151536e-05	0.000307213232932538	10.336642209754	13.3333333333333
Luminal MYC 1	HiMyc_miR21KO_vs_HiMyc	Fkbp9	Hi-Myc	0.143164135969832	-0.0285589938501995	5852243.5	0.481101876400107	9.14781421450197e-05	0.000286509935500539	17.867932671558	21.6
Luminal MYC 1	HiMyc_miR21KO_vs_HiMyc	Nt5c3	Hi-Myc	0.226681414054922	-0.140830102786143	4996050	0.410715827116345	9.95555841731619e-52	1.23000342358893e-50	27.9887785930082	46.2095238095238
Luminal MYC 1	HiMyc_miR21KO_vs_HiMyc	Ppm1k	Hi-Myc	0.0852326354170584	-0.0408713683965069	5761140.5	0.473612470970261	1.2143331414661e-10	5.91942855458483e-10	10.9840310746655	16.2666666666667
Luminal MYC 1	HiMyc_miR21KO_vs_HiMyc	Herc6	Hi-Myc	0.041015848332627	-0.011053659154125	5999450	0.493203444519802	0.0166988913060615	0.0385966819730161	5.24384980578334	6.59047619047619
Luminal MYC 1	HiMyc_miR21KO_vs_HiMyc	Pyurf	Hi-Myc	0	0	6082125	0.5	1	1	0	0
Luminal MYC 1	HiMyc_miR21KO_vs_HiMyc	Lancl2	Hi-Myc	0.0458590331001751	0.00576221807433367	6119431.5	0.503066896849374	0.287076634362927	0.437226703349891	6.12861458782909	5.52380952380952
Luminal MYC 1	HiMyc_miR21KO_vs_HiMyc	Vopp1	Hi-Myc	0.257882407847735	-0.0182789827143749	5939015.5	0.488235238506279	0.0365788446866782	0.0790456595403942	28.1614156236513	30.6666666666667
Luminal MYC 1	HiMyc_miR21KO_vs_HiMyc	Abcg2	Hi-Myc	0.0923320124319073	-0.00284862983662362	6064243	0.498529954580019	0.701921702768409	0.858823586232953	10.9840310746655	11.2761904761905
Luminal MYC 1	HiMyc_miR21KO_vs_HiMyc	Herc3	Hi-Myc	0.0195811114902018	-0.0102373705677543	5989989	0.4924256735927	0.000411619433530005	0.00119592341227536	2.63271471730686	4.15238095238095
Luminal MYC 1	HiMyc_miR21KO_vs_HiMyc	Fam13a	Hi-Myc	0.00545596268461585	0.000922139787406156	6080228.5	0.499844092319707	0.863145900910977	1	0.539490720759603	0.571428571428571
Luminal MYC 1	HiMyc_miR21KO_vs_HiMyc	Tigd2	Hi-Myc	0.0713783023844731	-0.0210973758346331	5914654	0.486232525638654	0.000215437502322854	0.000646868905476628	9.34397928355632	12.0761904761905
Luminal MYC 1	HiMyc_miR21KO_vs_HiMyc	Ccser1	Hi-Myc	0.034564680372935	-0.0357251257698231	5793800	0.476297346733255	7.02038504311174e-16	4.20716476861944e-15	4.44540353905913	9.18095238095238
Luminal MYC 1	HiMyc_miR21KO_vs_HiMyc	Grid2	Hi-Myc	0.000646467905384979	-0.00298559361501267	6058261.5	0.498038226771071	0.000405314621396887	0.00117878368689436	0.0647388864911524	0.457142857142857
Luminal MYC 1	HiMyc_miR21KO_vs_HiMyc	Smarcad1	Hi-Myc	0.071006341548572	-0.0215435248902647	5902647.5	0.48524549396798	7.90695458443674e-05	0.000248785531796107	9.38713854121709	12.3047619047619
Luminal MYC 1	HiMyc_miR21KO_vs_HiMyc	Hpgds	Hi-Myc	0.00490823908420437	-0.00103087122409635	6075839.5	0.499483280925663	0.589958338631759	0.759941902934222	0.582649978420371	0.685714285714286
Luminal MYC 1	HiMyc_miR21KO_vs_HiMyc	Tnip3	Hi-Myc	0.0362068095686576	0.0160927317086474	6169215.5	0.507159545389153	0.000471341818825463	0.00136026312167428	3.40958135520069	1.98095238095238
Luminal MYC 1	HiMyc_miR21KO_vs_HiMyc	Ndnf	Hi-Myc	0.00104705012169176	-0.000955805258128347	6077407	0.499612142137822	0.45270792544653	0.611962367448561	0.151057401812689	0.228571428571429
Luminal MYC 1	HiMyc_miR21KO_vs_HiMyc	Prdm5	Hi-Myc	0.000747892944065543	0.000219780806496061	6085056.5	0.500240993073967	0.452134377523139	0.611540205427165	0.0863185153215365	0.0380952380952381
Luminal MYC 1	HiMyc_miR21KO_vs_HiMyc	Mad2l1	Hi-Myc	0.124133846472274	0.0245728145601703	6241508.5	0.513102616273095	0.00148305653370608	0.00402239945430232	13.9835994820889	11.3904761904762
Luminal MYC 1	HiMyc_miR21KO_vs_HiMyc	Gng12	Hi-Myc	1.67224224198861	0.0789405226275319	6442215.5	0.529602359372752	2.42562447772615e-05	8.04688548381914e-05	96.5688390159689	95.5428571428571
Luminal MYC 1	HiMyc_miR21KO_vs_HiMyc	Gadd45a	Hi-Myc	0.487060159470251	-0.152442510491451	5254612	0.431971720410218	4.58994337703824e-25	3.36566898148512e-24	55.0496331463099	60.4190476190476
Luminal MYC 1	HiMyc_miR21KO_vs_HiMyc	Serbp1	Hi-Myc	1.91374884538681	-0.368511593743738	3716929.5	0.305561748566496	2.38700655355949e-168	7.30298373465332e-166	99.6763055675442	99.9238095238095
Luminal MYC 1	HiMyc_miR21KO_vs_HiMyc	Tacstd2	Hi-Myc	0.452029406342249	-0.386849803996614	4550096	0.374054791705202	1.21947594176611e-81	3.86838398334865e-80	46.9141130772551	58.8571428571429
Luminal MYC 1	HiMyc_miR21KO_vs_HiMyc	Rpia	Hi-Myc	0.116101608503764	-0.171334627839004	4759574.5	0.391275623240233	3.91041448610336e-100	2.23402844301905e-98	14.5015105740181	36.3428571428571
Luminal MYC 1	HiMyc_miR21KO_vs_HiMyc	Eif2ak3	Hi-Myc	0.156157571913211	-0.0529028641260621	5720292.5	0.470254434099924	3.3655069134658e-09	1.51070978285534e-08	19.2490289167026	24.9904761904762
Luminal MYC 1	HiMyc_miR21KO_vs_HiMyc	Thnsl2	Hi-Myc	0.0109561440938824	-0.00821035575694584	6009356.5	0.494017839159833	0.000335671625798287	0.000984241695215861	1.46741476046612	2.66666666666667
Luminal MYC 1	HiMyc_miR21KO_vs_HiMyc	Krcc1	Hi-Myc	0.28067603829009	-0.144627750718613	4985252	0.4098281439464	1.13191655257552e-48	1.31072329086085e-47	34.1173931808373	52.2285714285714
Luminal MYC 1	HiMyc_miR21KO_vs_HiMyc	Gm44175	Hi-Myc	0.00329072895388839	-0.00331067276573014	6051775	0.497504983866658	0.0100527279458399	0.0241398358150025	0.453172205438067	0.952380952380952
Luminal MYC 1	HiMyc_miR21KO_vs_HiMyc	Rmnd5a	Hi-Myc	0.263405641503993	-0.17047164495721	4819591	0.396209466263847	7.41497907764177e-65	1.31814291676855e-63	31.182563659905	52.4952380952381
Luminal MYC 1	HiMyc_miR21KO_vs_HiMyc	Rnf103	Hi-Myc	0.129159123889265	-0.144441830345387	4945627	0.406570647594385	1.70327412206188e-72	3.86762987169754e-71	16.4868364264135	35.3142857142857
Luminal MYC 1	HiMyc_miR21KO_vs_HiMyc	Chmp3	Hi-Myc	0.416859009398127	-0.166071690451562	4881676.5	0.4013133978667	6.05019361838714e-52	7.50688911498067e-51	48.8994389296504	68.2666666666667
Luminal MYC 1	HiMyc_miR21KO_vs_HiMyc	Kdm3a	Hi-Myc	0.131234038272036	-0.233079574851817	4368947.5	0.359162915921656	2.12625056742431e-149	4.41424805301341e-147	15.8826068191627	44.2666666666667
Luminal MYC 1	HiMyc_miR21KO_vs_HiMyc	Reep1	Hi-Myc	0.00436319621749996	0.00225074766722203	6097726	0.501282528721458	0.124118569265444	0.231176303473253	0.561070349589987	0.304761904761905
Luminal MYC 1	HiMyc_miR21KO_vs_HiMyc	Mrpl35	Hi-Myc	0.263552893515919	-0.121919533960221	5147143	0.423136897054894	5.42326167177559e-37	4.90477169942147e-36	32.2399654725939	47.7714285714286
Luminal MYC 1	HiMyc_miR21KO_vs_HiMyc	Immt	Hi-Myc	0.447240431114484	-0.166317672880316	4937846	0.405930986291798	1.84001008766288e-46	2.01525739794334e-45	50.4100129477773	70.5142857142857
Luminal MYC 1	HiMyc_miR21KO_vs_HiMyc	Ptcd3	Hi-Myc	0.12404831470348	-0.0516218018076863	5709156	0.469338923484802	9.55878572728162e-11	4.6831202218869e-10	16.1847216227881	22.0190476190476
Luminal MYC 1	HiMyc_miR21KO_vs_HiMyc	Polr1a	Hi-Myc	0.106944267203172	-0.0509676496173921	5676480.5	0.46665273239205	2.29244712023521e-13	1.26043935776091e-12	14.1778161415624	20.7619047619048
Luminal MYC 1	HiMyc_miR21KO_vs_HiMyc	St3gal5	Hi-Myc	0.0165020418485732	-0.00262001818424499	6064928.5	0.498586308239308	0.436112934848501	0.611540205427165	2.15796288303841	2.43809523809524
Luminal MYC 1	HiMyc_miR21KO_vs_HiMyc	Atoh8	Hi-Myc	0.00218159810874998	-0.00272587402770228	6063414	0.49846180405697	0.0496668013775046	0.104483168879918	0.302114803625378	0.60952380952381
Luminal MYC 1	HiMyc_miR21KO_vs_HiMyc	Usp39	Hi-Myc	0.104636119773324	-0.0168611399088132	5915156.5	0.486273835213844	0.00142237953614063	0.00386504253527428	13.4441087613293	16.2666666666667
Luminal MYC 1	HiMyc_miR21KO_vs_HiMyc	RP23-60P18.10	Hi-Myc	0	0	6082125	0.5	1	1	0	0
Luminal MYC 1	HiMyc_miR21KO_vs_HiMyc	0610030E20Rik	Hi-Myc	0.0537654595198305	-0.00845859059863629	5999379.5	0.493197648848059	0.0328215833339748	0.0715380067193083	6.84074233923177	8.22857142857143
Luminal MYC 1	HiMyc_miR21KO_vs_HiMyc	Tmem150a	Hi-Myc	0.0689430199145224	-0.0143549894298477	5961399	0.490075343732659	0.00616947997369706	0.015340899192429	9.02028485110056	11.0095238095238
Luminal MYC 1	HiMyc_miR21KO_vs_HiMyc	Rnf181	Hi-Myc	0.140312051773543	-0.0599019213173713	5630460.5	0.462869515177672	3.39631491724129e-14	1.92471641373859e-13	17.2205438066465	24.5714285714286
Luminal MYC 1	HiMyc_miR21KO_vs_HiMyc	Vamp5	Hi-Myc	0.18642962884589	-0.0108646982457974	5963918.5	0.490282467065376	0.0614235631487938	0.125246371767309	22.4859732412603	24.647619047619
Luminal MYC 1	HiMyc_miR21KO_vs_HiMyc	Vamp8	Hi-Myc	0.955409891060508	-0.0563865148697755	5598913.5	0.460276095936864	4.69469973028503e-09	2.09201146279393e-08	89.5554596460941	91.352380952381
Luminal MYC 1	HiMyc_miR21KO_vs_HiMyc	Ggcx	Hi-Myc	0.0290578340739757	-0.004148507150313	6039069.5	0.496460488727213	0.149950323223112	0.271228698217332	3.97065170479068	4.68571428571429
Luminal MYC 1	HiMyc_miR21KO_vs_HiMyc	Mat2a	Hi-Myc	1.01197613181619	-0.258471456869187	4753219	0.390753149598208	1.11320222065998e-55	1.5136946219173e-54	81.9810099266293	87.6190476190476
Luminal MYC 1	HiMyc_miR21KO_vs_HiMyc	Sh2d6	Hi-Myc	0.00149578588813109	0.000703617681776863	6088299	0.500507552870091	0.325771560609401	0.486283644301842	0.215796288303841	0.114285714285714
Luminal MYC 1	HiMyc_miR21KO_vs_HiMyc	Capg	Hi-Myc	0.605179414075668	0.116269103697122	6603385.5	0.542851840434059	8.53735436557061e-11	4.1915237269478e-10	56.4307293914545	53.6380952380952
Luminal MYC 1	HiMyc_miR21KO_vs_HiMyc	Elmod3	Hi-Myc	0.0837657144383316	-0.0329181150418036	5791014.5	0.476068356043324	3.03480196601876e-09	1.36648364279373e-08	10.6819162710401	15.5428571428571
Luminal MYC 1	HiMyc_miR21KO_vs_HiMyc	Retsat	Hi-Myc	0.0623104841939073	-0.00753578696858964	6012596.5	0.494284193435682	0.0966187756317416	0.187543181483367	8.26499784203712	9.40952380952381
Luminal MYC 1	HiMyc_miR21KO_vs_HiMyc	Tgoln1	Hi-Myc	0.78815410875745	-0.110726139704981	5340761	0.439053866863966	2.44515512769475e-19	1.59883990520692e-18	78.3556322831247	81.7904761904762
Luminal MYC 1	HiMyc_miR21KO_vs_HiMyc	Tcf7l1	Hi-Myc	0.0201566894372415	-0.0236369105515863	5880260	0.48340505990916	1.7357418688443e-12	9.23346372325961e-12	2.65429434613725	5.98095238095238
Luminal MYC 1	HiMyc_miR21KO_vs_HiMyc	Kcmf1	Hi-Myc	0.581488346191402	-0.115187803757436	5218229.5	0.428980783854327	2.90450160108553e-27	2.21427774519478e-26	68.6016400517911	74.6666666666667
Luminal MYC 1	HiMyc_miR21KO_vs_HiMyc	Tmsb10	Hi-Myc	1.44229556977175	-0.230108690137813	4883019	0.401423762254146	6.00639005284774e-45	6.38010879437258e-44	93.5261113508848	94.8952380952381
Luminal MYC 1	HiMyc_miR21KO_vs_HiMyc	Suclg1	Hi-Myc	0.529386992519711	-0.138824709821663	5181026.5	0.42592239554432	1.38283761156778e-28	1.07970920564722e-27	56.4091497626241	70.2857142857143
Luminal MYC 1	HiMyc_miR21KO_vs_HiMyc	Gm9008	Hi-Myc	0.00523281340375039	-0.000840476178298652	6066965.5	0.498753766159032	0.226384836708566	0.374414981374747	0.625809236081139	0.876190476190476
Luminal MYC 1	HiMyc_miR21KO_vs_HiMyc	Reg3b	Hi-Myc	0.00766260296336105	-0.0100439548903539	6025287.5	0.495327496557535	9.07221488699407e-05	0.000284218728849887	0.625809236081139	1.56190476190476
Luminal MYC 1	HiMyc_miR21KO_vs_HiMyc	Reg3g	Hi-Myc	0.00482002351556437	-0.00642943364298505	6045156	0.496960848387693	0.00317607346570991	0.00822841896653892	0.496331463098835	1.1047619047619
Luminal MYC 1	HiMyc_miR21KO_vs_HiMyc	Gcfc2	Hi-Myc	0.0122596086409859	-0.00265740800599601	6050388.5	0.497391002322379	0.100631738401528	0.194666321240626	1.53215364695727	2.05714285714286
Luminal MYC 1	HiMyc_miR21KO_vs_HiMyc	Mrpl19	Hi-Myc	0.119054540784343	-0.0351761423092425	5791573	0.476114269272664	2.45117749537651e-07	9.69463839470906e-07	15.558912386707	20.3047619047619
Luminal MYC 1	HiMyc_miR21KO_vs_HiMyc	Gm20383	Hi-Myc	0	0	6082125	0.5	1	1	0	0
Luminal MYC 1	HiMyc_miR21KO_vs_HiMyc	Eva1a	Hi-Myc	0.00508591554864435	-0.0117541117094202	5994530	0.492798980619438	8.69580981284336e-09	3.812122356113e-08	0.539490720759603	1.98095238095238
Luminal MYC 1	HiMyc_miR21KO_vs_HiMyc	Pole4	Hi-Myc	0.358695401927919	-0.0983443980636876	5376084	0.441957703927492	3.90494222137004e-20	2.59570373159795e-19	45.899870522227	56.6095238095238
Luminal MYC 1	HiMyc_miR21KO_vs_HiMyc	Hk2	Hi-Myc	0.596613894916972	-0.26536936400347	4464413.5	0.36701099533469	2.28052441720293e-87	8.79382317558915e-86	65.3862753560639	76.8380952380952
Luminal MYC 1	HiMyc_miR21KO_vs_HiMyc	Gm43878	Hi-Myc	0	0	6082125	0.5	1	1	0	0
Luminal MYC 1	HiMyc_miR21KO_vs_HiMyc	Sema4f	Hi-Myc	0.00049688931657187	-0.000295278889782353	6077800.5	0.49964449102904	0.267346292966932	0.429186439126993	0.0431592576607682	0.114285714285714
Luminal MYC 1	HiMyc_miR21KO_vs_HiMyc	M1ap	Hi-Myc	0.000149578588813109	-0.000268940378298552	6081120	0.499917380849621	0.683761644164293	0.841724139129868	0.0215796288303841	0.0380952380952381
Luminal MYC 1	HiMyc_miR21KO_vs_HiMyc	Dok1	Hi-Myc	0.00760333441654739	-0.00606285771767041	6020310	0.494918305690856	0.000184712746538266	0.000558873231295739	0.884764782045749	1.9047619047619
Luminal MYC 1	HiMyc_miR21KO_vs_HiMyc	Loxl3	Hi-Myc	0.000747892944065543	0.000747892944065543	6087375	0.500431592576608	0.132209583287439	0.242019949722191	0.0863185153215365	0
Luminal MYC 1	HiMyc_miR21KO_vs_HiMyc	Htra2	Hi-Myc	0.114060252125042	-0.0407024384190305	5773263.5	0.474609079885731	1.83090317645146e-08	7.83440571565133e-08	14.3936124298662	19.3904761904762
Luminal MYC 1	HiMyc_miR21KO_vs_HiMyc	Aup1	Hi-Myc	0.360943248413096	-0.203601179870617	4613087	0.379233162751505	2.46637761210017e-78	6.80287215142979e-77	43.6555891238671	66.5142857142857
Luminal MYC 1	HiMyc_miR21KO_vs_HiMyc	Dqx1	Hi-Myc	0.00465110695551913	0.000524080488786142	6085826.5	0.500304293318536	0.722910687918909	0.877623313083615	0.517911091929219	0.457142857142857
Luminal MYC 1	HiMyc_miR21KO_vs_HiMyc	Pcgf1	Hi-Myc	0.014345860881743	-0.00596660269996245	6019932.5	0.494887272129396	0.00401145138859351	0.0102296849843799	1.79110919292188	2.81904761904762
Luminal MYC 1	HiMyc_miR21KO_vs_HiMyc	Lbx2	Hi-Myc	0.000747892944065543	-0.00189266774378187	6065517.5	0.498634728815998	0.0138462367535279	0.0325007770031324	0.107898144151921	0.380952380952381
Luminal MYC 1	HiMyc_miR21KO_vs_HiMyc	Ccdc142os	Hi-Myc	0.00370280113880087	0.000185065177431919	6084513.5	0.500196354070329	0.816530237843612	0.976443174775749	0.496331463098835	0.457142857142857
Luminal MYC 1	HiMyc_miR21KO_vs_HiMyc	Mrpl53	Hi-Myc	0.531193069482529	-0.159444363907203	5107798	0.419902418973632	6.66919846181326e-33	5.58416286042787e-32	53.1074665515753	71.352380952381
Luminal MYC 1	HiMyc_miR21KO_vs_HiMyc	Mogs	Hi-Myc	0.115288697689823	-0.0545200264765495	5638382.5	0.463520767823746	5.78982155562997e-15	3.3656232702877e-14	15.0625809236081	22.3238095238095
Luminal MYC 1	HiMyc_miR21KO_vs_HiMyc	Wbp1	Hi-Myc	0.120572819551688	-0.0451114787325212	5717080.5	0.46999038165115	1.61826478756328e-10	7.83751152685303e-10	15.7531290461804	21.6761904761905
Luminal MYC 1	HiMyc_miR21KO_vs_HiMyc	Ino80b	Hi-Myc	0.0869900523300244	-0.0613019503651192	5593960.5	0.459868919168876	3.91227063096045e-21	2.65910893630787e-20	11.178247734139	19.1619047619048
Luminal MYC 1	HiMyc_miR21KO_vs_HiMyc	Rtkn	Hi-Myc	0.0313780078609304	-0.0188176612213199	5912275.5	0.486036993649424	2.02942622551009e-07	8.07602577367117e-07	4.0785498489426	6.89523809523809
Luminal MYC 1	HiMyc_miR21KO_vs_HiMyc	Wdr54	Hi-Myc	0.00472443411857282	0.00208387343072541	6094417.5	0.501010543190086	0.245363758660387	0.401378789670137	0.582649978420371	0.380952380952381
Luminal MYC 1	HiMyc_miR21KO_vs_HiMyc	1700003E16Rik	Hi-Myc	0.00134620729931798	0.000818095161748495	6089303.5	0.500590130916415	0.214266035881992	0.357448261323582	0.194216659473457	0.0761904761904762
Luminal MYC 1	HiMyc_miR21KO_vs_HiMyc	Dctn1	Hi-Myc	0.144189410915583	-0.11482752157739	5144243	0.422898493536387	2.31583933779506e-49	2.7209649460541e-48	18.0189900733707	33.7142857142857
Luminal MYC 1	HiMyc_miR21KO_vs_HiMyc	Slc4a5	Hi-Myc	0.00466235339512617	-0.000245118741326088	6077183	0.49959372752122	0.675143496708364	0.841724139129868	0.604229607250755	0.685714285714286
Luminal MYC 1	HiMyc_miR21KO_vs_HiMyc	Mthfd2	Hi-Myc	0.388774174448714	-0.0949276297439208	5431033	0.446474957354543	5.39601708627609e-17	3.33691992792797e-16	49.2662926197669	56.6857142857143
Luminal MYC 1	HiMyc_miR21KO_vs_HiMyc	Mob1a	Hi-Myc	0.310022731450632	-0.122903821720928	5171048	0.425102081920381	2.73678311241495e-33	2.30230394102288e-32	38.8649115235218	53.6
Luminal MYC 1	HiMyc_miR21KO_vs_HiMyc	Bola3	Hi-Myc	0.322375540987164	-0.150975010760912	4966681.5	0.408301498242802	3.49707823818498e-48	3.98207949041514e-47	36.9874838152784	55.9238095238095
Luminal MYC 1	HiMyc_miR21KO_vs_HiMyc	Tet3	Hi-Myc	0.225219400787577	-0.186517613006842	4783441.5	0.393237684197546	1.75417550006034e-75	4.39526818183223e-74	24.0828657747087	46.4761904761905
Luminal MYC 1	HiMyc_miR21KO_vs_HiMyc	Dguok	Hi-Myc	0.0799375470913665	-0.0421326944562093	5747113.5	0.472459337813675	1.02922303766573e-11	5.28872797166928e-11	10.5524384980578	16.0380952380952
Luminal MYC 1	HiMyc_miR21KO_vs_HiMyc	Actg2	Hi-Myc	0.00115996512897802	0.000895909060193283	6086372	0.500349137842448	0.319993272601188	0.479359890967242	0.107898144151921	0.0380952380952381
Luminal MYC 1	HiMyc_miR21KO_vs_HiMyc	Stambp	Hi-Myc	0.0725830226266031	-0.0196187048367177	5907617	0.48565402716978	0.000112200772462722	0.000348037935072466	9.2360811394044	12.152380952381
Luminal MYC 1	HiMyc_miR21KO_vs_HiMyc	Cd207	Hi-Myc	0.000149578588813109	-0.000114477479971632	6081120.5	0.499917421953676	0.68391054622389	0.841724139129868	0.0215796288303841	0.0380952380952381
Luminal MYC 1	HiMyc_miR21KO_vs_HiMyc	Atp6v1b1	Hi-Myc	0	0	6082125	0.5	1	1	0	0
Luminal MYC 1	HiMyc_miR21KO_vs_HiMyc	Tex261	Hi-Myc	0.236020513428148	-0.152356617889407	4917824.5	0.404285056620836	1.49796917961781e-57	2.13948276194554e-56	29.6504100129478	48.647619047619
Luminal MYC 1	HiMyc_miR21KO_vs_HiMyc	Nagk	Hi-Myc	0.110243100572408	-0.0150212597235934	5929083	0.487418706455392	0.00352367861597249	0.00908041396194086	13.5735865343116	16.1904761904762
Luminal MYC 1	HiMyc_miR21KO_vs_HiMyc	Paip2b	Hi-Myc	0.254150475042824	-0.260167811890236	4245293	0.348997513204678	2.37705413306681e-131	2.81996238275865e-129	30.5999136814847	59.7714285714286
Luminal MYC 1	HiMyc_miR21KO_vs_HiMyc	Zfp638	Hi-Myc	0.226510686575063	-0.137618983259407	5042357	0.414522638058244	1.85756363010082e-48	2.13505039679211e-47	26.8450582649978	44.4190476190476
Luminal MYC 1	HiMyc_miR21KO_vs_HiMyc	Dysf	Hi-Myc	0.00237933024769563	0.000581806868154642	6088912	0.500557946441416	0.371368303317025	0.545866097017982	0.302114803625378	0.19047619047619
Luminal MYC 1	HiMyc_miR21KO_vs_HiMyc	Cyp26b1	Hi-Myc	0.00413760973192609	-0.00959373575473941	6009353	0.494017551431449	4.47944247335967e-07	1.73189219139606e-06	0.517911091929219	1.71428571428571
Luminal MYC 1	HiMyc_miR21KO_vs_HiMyc	Exoc6b	Hi-Myc	0.121213221170108	-0.133225535692429	5030617.5	0.413557555952895	1.76208554718897e-66	3.30153208245269e-65	14.9115235217954	32.4571428571429
Luminal MYC 1	HiMyc_miR21KO_vs_HiMyc	Spr	Hi-Myc	0.232906277825766	-0.113589015356748	5222464.5	0.429328935199457	1.50294710326989e-33	1.27449037364082e-32	28.312473025464	42.4380952380952
Luminal MYC 1	HiMyc_miR21KO_vs_HiMyc	Sfxn5	Hi-Myc	0.00873788240360561	-0.0036727528292772	6041687.5	0.496675709558748	0.0189570741995505	0.0434575460206989	1.12214069917997	1.79047619047619
Luminal MYC 1	HiMyc_miR21KO_vs_HiMyc	Rab11fip5	Hi-Myc	0.0137360565578849	-0.00882346475770581	6008992.5	0.493987915407855	0.000801689241782902	0.00224615956741006	1.7695295640915	2.97142857142857
Luminal MYC 1	HiMyc_miR21KO_vs_HiMyc	Smyd5	Hi-Myc	0.0447611486946437	-0.0247913179973482	5874150	0.482902768358099	6.92741360934507e-08	2.84637252596734e-07	6.02071644367717	9.44761904761905
Luminal MYC 1	HiMyc_miR21KO_vs_HiMyc	Pradc1	Hi-Myc	0.0477949890488455	-0.0113837486705159	5979813	0.491589123867069	0.00696806872910077	0.0171651164412598	6.3875701337937	8.07619047619048
Luminal MYC 1	HiMyc_miR21KO_vs_HiMyc	Cct7	Hi-Myc	0.990768829222252	-0.200009750895409	4595603.5	0.377795877263292	2.79718326525148e-71	6.11279184996498e-70	91.799741044454	95.4666666666667
Luminal MYC 1	HiMyc_miR21KO_vs_HiMyc	Egr4	Hi-Myc	0.0099863965266153	-0.0241736757792661	5928020.5	0.487331360338697	1.31357027628902e-14	7.5452411225969e-14	0.927924039706517	3.46666666666667
Luminal MYC 1	HiMyc_miR21KO_vs_HiMyc	Alms1	Hi-Myc	0.0546810149321666	-0.020605572892923	5914961.5	0.486257804632427	3.97390815774497e-05	0.000128818224569756	7.16443677168753	9.90476190476191
Luminal MYC 1	HiMyc_miR21KO_vs_HiMyc	Cml1	Hi-Myc	0	0	6082125	0.5	1	1	0	0
Luminal MYC 1	HiMyc_miR21KO_vs_HiMyc	Tprkb	Hi-Myc	0.0840839660581913	-0.0079274636462163	5994816.5	0.492822533242904	0.0657379014636434	0.132616491830005	10.9624514458351	12.4571428571429
Luminal MYC 1	HiMyc_miR21KO_vs_HiMyc	Dusp11	Hi-Myc	0.658061483044225	-0.190898914477142	4614701.5	0.379365887744826	1.63905645684255e-73	3.84963037722252e-72	74.492878722486	83.8095238095238
Luminal MYC 1	HiMyc_miR21KO_vs_HiMyc	Tgfa	Hi-Myc	0.0377166030033425	-0.0166897016730329	5946065.5	0.48881480568058	6.02142185447282e-05	0.000191768389207235	4.70435908502374	6.93333333333333
Luminal MYC 1	HiMyc_miR21KO_vs_HiMyc	Fam136a	Hi-Myc	0.2372707658693	-0.0337175016341657	5810064	0.477634379431531	7.36717090559254e-05	0.000232778173524715	27.8377211911955	32.3809523809524
Luminal MYC 1	HiMyc_miR21KO_vs_HiMyc	Snrpg	Hi-Myc	1.43329208242036	-0.179785355454744	4930784	0.405350432620178	7.04081628930803e-42	7.023297312698e-41	97.583081570997	98.2857142857143
Luminal MYC 1	HiMyc_miR21KO_vs_HiMyc	Pcyox1	Hi-Myc	0.168630802138351	-0.0570563871073708	5657288.5	0.465074994348192	2.25594874319251e-11	1.14033304731983e-10	21.2127751402676	27.9238095238095
Luminal MYC 1	HiMyc_miR21KO_vs_HiMyc	Tia1	Hi-Myc	0.117717629777921	-0.0248406816939839	5883695	0.483687444766426	0.000291914263568297	0.000860713981294704	14.9546827794562	18.2095238095238
Luminal MYC 1	HiMyc_miR21KO_vs_HiMyc	C87436	Hi-Myc	0.065268560180347	-0.0429257676692371	5741826.5	0.472024703537004	4.54111975254235e-14	2.56038109811142e-13	8.22183858437635	13.8285714285714
Luminal MYC 1	HiMyc_miR21KO_vs_HiMyc	A430078I02Rik	Hi-Myc	0.00385237972761398	1.13186630068367e-06	6085502	0.500277616786896	0.7355161820935	0.891576701184502	0.474751834268451	0.419047619047619
Luminal MYC 1	HiMyc_miR21KO_vs_HiMyc	2310040G24Rik	Hi-Myc	0.102051452913055	-0.0350600255275323	5793332	0.476258873337855	4.48362413207689e-08	1.87001306401887e-07	13.034095813552	17.7904761904762
Luminal MYC 1	HiMyc_miR21KO_vs_HiMyc	Gm43936	Hi-Myc	0.00418820048676704	0.000755471592565406	6088439.5	0.500519103109522	0.555957409652086	0.727223317350939	0.561070349589987	0.457142857142857
Luminal MYC 1	HiMyc_miR21KO_vs_HiMyc	Gm44386	Hi-Myc	0.000835390809432001	0.000835390809432001	6087375	0.500431592576608	0.132209588795731	0.242019949722191	0.0863185153215365	0
Luminal MYC 1	HiMyc_miR21KO_vs_HiMyc	Pcbp1	Hi-Myc	1.27015934112535	-0.191605208145704	4644945	0.381852148714471	2.79312372796256e-65	5.05414108346969e-64	96.5904186447993	98.1714285714286
Luminal MYC 1	HiMyc_miR21KO_vs_HiMyc	1600020E01Rik	Hi-Myc	0.0466599668875124	-0.0302118171700036	5849027	0.480837454014839	1.56186009887214e-09	7.15311621409791e-09	5.89123867069486	9.71428571428571
Luminal MYC 1	HiMyc_miR21KO_vs_HiMyc	Mxd1	Hi-Myc	0.100324331962424	-0.169537063956955	4824723.5	0.39663139938755	1.32468943756791e-100	7.64309647700475e-99	11.911955114372	32.7619047619048
Luminal MYC 1	HiMyc_miR21KO_vs_HiMyc	Snrnp27	Hi-Myc	0.32873274144072	-0.185857620699702	4745840	0.390146535955772	1.97923648900987e-67	3.83829915283216e-66	37.0306430729391	59.5428571428571
Luminal MYC 1	HiMyc_miR21KO_vs_HiMyc	Gmcl1	Hi-Myc	0.0937339648712632	-0.0447223800165382	5722359	0.470424317158888	6.01494023377386e-12	3.12954554297852e-11	12.3219680621493	18.1714285714286
Luminal MYC 1	HiMyc_miR21KO_vs_HiMyc	Anxa4	Hi-Myc	1.23395171325476	-0.324108637713285	4250726	0.349444149865384	2.30210443604275e-103	1.41609873933508e-101	94.3892965041001	96.952380952381
Luminal MYC 1	HiMyc_miR21KO_vs_HiMyc	Aak1	Hi-Myc	0.200571971277502	-0.172836691198216	4796287	0.394293688472368	6.62120155479945e-75	1.63435433707215e-73	24.1691842900302	45.6380952380952
Luminal MYC 1	HiMyc_miR21KO_vs_HiMyc	Nfu1	Hi-Myc	0.144365549193361	-0.0489247412899937	5690117	0.467773763281748	9.76604308127114e-11	4.77962605189889e-10	18.5153215364696	24.952380952381
Luminal MYC 1	HiMyc_miR21KO_vs_HiMyc	Gfpt1	Hi-Myc	0.634046090184094	-0.138546989178685	5121362.5	0.421017530879421	1.31591146055634e-32	1.09511715393185e-31	71.5796288303841	76.647619047619
Luminal MYC 1	HiMyc_miR21KO_vs_HiMyc	D6Ertd527e	Hi-Myc	0.00504900843811885	-0.00707298462268873	6023199	0.495155804920155	7.88337550800134e-05	0.000248110784125673	0.668968493741908	1.63809523809524
Luminal MYC 1	HiMyc_miR21KO_vs_HiMyc	Antxr1	Hi-Myc	0.0297412090898862	-0.0116560325651594	5983063	0.491856300224017	0.00139595889634578	0.00379768763985399	3.97065170479068	5.6
Luminal MYC 1	HiMyc_miR21KO_vs_HiMyc	Gkn3	Hi-Myc	0.00569815707721089	0.00129851345374952	6097276.5	0.50124557617609	0.17881523120113	0.317220703127236	0.668968493741908	0.419047619047619
Luminal MYC 1	HiMyc_miR21KO_vs_HiMyc	Arhgap25	Hi-Myc	0.00107246726361157	0.000389892227715165	6085365	0.500266354275849	0.511118259048344	0.677566804982445	0.129477772982305	0.0761904761904762
Luminal MYC 1	HiMyc_miR21KO_vs_HiMyc	Aplf	Hi-Myc	0.0157934932197415	-0.00383639532606751	6040240.5	0.496556754423824	0.0600884351212273	0.122990301687413	2.05006473888649	2.74285714285714
Luminal MYC 1	HiMyc_miR21KO_vs_HiMyc	1810020O05Rik	Hi-Myc	0.000237076454179566	-0.000819147820959398	6074171.5	0.499346157798467	0.0413396457425894	0.0883889241797258	0.0215796288303841	0.152380952380952
Luminal MYC 1	HiMyc_miR21KO_vs_HiMyc	Rab43	Hi-Myc	0.0364724891154747	-0.0252083275392738	5884707	0.483770639373574	1.53384738806871e-08	6.59852349072591e-08	4.68277945619335	7.92380952380952
Luminal MYC 1	HiMyc_miR21KO_vs_HiMyc	Isy1	Hi-Myc	0.129194875569024	-0.144540329551693	4924145.5	0.404804694083071	7.16749577382489e-75	1.76732356026486e-73	16.5299956840742	35.6952380952381
Luminal MYC 1	HiMyc_miR21KO_vs_HiMyc	Cnbp	Hi-Myc	1.09555749489655	-0.231142362756641	4386658.5	0.360618903754855	2.19526947983131e-91	9.70425968536838e-90	93.2455761760898	96.4571428571429
Luminal MYC 1	HiMyc_miR21KO_vs_HiMyc	Copg1	Hi-Myc	0.251278358735088	-0.145581844929074	4940224.5	0.406126518281028	1.38183786422153e-54	1.8370779885008e-53	30.5999136814847	49.9428571428571
Luminal MYC 1	HiMyc_miR21KO_vs_HiMyc	Hmces	Hi-Myc	0.0355102561254424	-0.0337733577684757	5825857	0.478932692110077	5.58270884464214e-13	3.02514905746024e-12	4.57488131204143	8.76190476190476
Luminal MYC 1	HiMyc_miR21KO_vs_HiMyc	H1fx	Hi-Myc	0.218263908385645	-0.0290434809437581	5923823	0.486986291797686	0.0123657244348676	0.0292892592317596	22.248597324126	24.7619047619048
Luminal MYC 1	HiMyc_miR21KO_vs_HiMyc	Gm5577	Hi-Myc	0.001670781618864	-0.000969779068983409	6079020	0.499744743818978	0.665560812717742	0.838514305229353	0.215796288303841	0.266666666666667
Luminal MYC 1	HiMyc_miR21KO_vs_HiMyc	Rab7	Hi-Myc	0.651139441747111	-0.125328090228693	5129148	0.421657562118503	1.83867166723013e-32	1.52688548594411e-31	74.0397065170479	79.3142857142857
Luminal MYC 1	HiMyc_miR21KO_vs_HiMyc	Rpn1	Hi-Myc	0.979436578815277	-0.1167205707691	5280596	0.434107815936042	7.29287386124005e-22	5.0363499560901e-21	88.5843763487268	89.7904761904762
Luminal MYC 1	HiMyc_miR21KO_vs_HiMyc	Gata2	Hi-Myc	0.37176550205442	-0.152717429571536	5115151.5	0.420506936309267	2.42170601447619e-36	2.1640856359954e-35	36.8364264134657	54.0571428571429
Luminal MYC 1	HiMyc_miR21KO_vs_HiMyc	Eefsec	Hi-Myc	0.0326313558274678	-0.0161793094682701	5933185.5	0.48775596522597	6.44949207258114e-06	2.26565326592622e-05	4.31592576607682	6.78095238095238
Luminal MYC 1	HiMyc_miR21KO_vs_HiMyc	Ruvbl1	Hi-Myc	0.188669022189874	-0.0776919447261764	5424920.5	0.445972460283207	6.89574519050424e-23	4.85584091973363e-22	23.1333621061718	34.6285714285714
Luminal MYC 1	HiMyc_miR21KO_vs_HiMyc	Sec61a1	Hi-Myc	0.974068751486648	-0.17455731607685	4951459	0.407050085290914	6.69331741379646e-42	6.68526703202729e-41	88.5843763487268	92.2285714285714
Luminal MYC 1	HiMyc_miR21KO_vs_HiMyc	Gm44170	Hi-Myc	0.000685812220618892	-0.000106355985735331	6080425.5	0.499860287317344	0.712580294631031	0.866688757502273	0.0863185153215365	0.114285714285714
Luminal MYC 1	HiMyc_miR21KO_vs_HiMyc	Mgll	Hi-Myc	0.242170565277594	-0.0700467269151621	5687363	0.467547362147276	2.7534628774654e-09	1.24341656296029e-08	24.212343547691	30.3619047619048
Luminal MYC 1	HiMyc_miR21KO_vs_HiMyc	Abtb1	Hi-Myc	0.0307628420696581	-0.00389365629359069	6037550	0.496335573504326	0.140344171571888	0.255602935489116	4.05697022011221	4.8
Luminal MYC 1	HiMyc_miR21KO_vs_HiMyc	Podxl2	Hi-Myc	0.00372553754701361	-0.00155558382868121	6066994.5	0.498756150194217	0.174231576770826	0.309822011553628	0.474751834268451	0.723809523809524
Luminal MYC 1	HiMyc_miR21KO_vs_HiMyc	Mcm2	Hi-Myc	0.0851307362041029	-0.0200360443723965	5931964	0.487655548019812	0.001603723781794	0.00433148860196006	10.6819162710401	13.1428571428571
Luminal MYC 1	HiMyc_miR21KO_vs_HiMyc	Tpra1	Hi-Myc	0.0135243972456251	-0.00361939351066346	6047518.5	0.497155065047167	0.09600163388565	0.186423082604738	1.79110919292188	2.36190476190476
Luminal MYC 1	HiMyc_miR21KO_vs_HiMyc	Plxna1	Hi-Myc	0.0156299874576143	-0.00604289380731305	6026992	0.495467620280741	0.0136006544850676	0.0319792110513491	1.98532585239534	2.8952380952381
Luminal MYC 1	HiMyc_miR21KO_vs_HiMyc	Chchd6	Hi-Myc	0.0561156813291232	-0.0145020445052905	5940373	0.488346836015373	0.000492923274404756	0.00141955065351243	7.29391454466983	9.67619047619048
Luminal MYC 1	HiMyc_miR21KO_vs_HiMyc	Txnrd3	Hi-Myc	0.0197472979860361	-0.0186754411713587	5917125.5	0.486435702982099	2.45954118060701e-09	1.11371473284273e-08	2.61113508847648	5.33333333333333
Luminal MYC 1	HiMyc_miR21KO_vs_HiMyc	Chst13	Hi-Myc	0.00241867456292954	0.000570282081436356	6085600.5	0.500285714285714	0.6705005969272	0.841724139129868	0.323694432455762	0.266666666666667
Luminal MYC 1	HiMyc_miR21KO_vs_HiMyc	Zxdc	Hi-Myc	0.0431807892038519	-0.0170394813743587	5961904.5	0.490116899932178	0.000966565851854104	0.00268161188250944	5.71860164005179	7.65714285714286
Luminal MYC 1	HiMyc_miR21KO_vs_HiMyc	Klf15	Hi-Myc	0.0295943112347801	-0.0197000263805171	5906999	0.485603222557905	3.32268890072695e-08	1.39835587908965e-07	3.73327578765645	6.62857142857143
Luminal MYC 1	HiMyc_miR21KO_vs_HiMyc	Gm44421	Hi-Myc	0.000299157177626217	-0.000228954959943265	6080116	0.499834843907351	0.564618375715771	0.730789263106998	0.0431592576607682	0.0761904761904762
Luminal MYC 1	HiMyc_miR21KO_vs_HiMyc	Aldh1l1	Hi-Myc	0.00990909397219067	-0.00194884301983216	6063934	0.498504552274082	0.305202588481514	0.461655645808754	1.33793698748382	1.63809523809524
Luminal MYC 1	HiMyc_miR21KO_vs_HiMyc	Slc41a3	Hi-Myc	0.0194339701060971	0.00651507645036442	6140743.5	0.504818916086072	0.00949424599474381	0.0228838196195484	2.7190332326284	1.75238095238095
Luminal MYC 1	HiMyc_miR21KO_vs_HiMyc	Iqsec1	Hi-Myc	0.0271756366718506	-0.0132499578653643	5956055	0.489636023593728	2.49247986544318e-05	8.25924780266278e-05	3.47432024169184	5.56190476190476
Luminal MYC 1	HiMyc_miR21KO_vs_HiMyc	Nup210	Hi-Myc	0.0186721499887175	-0.0147335238617672	5949666	0.489110795980023	5.86347390897639e-07	2.24350000545531e-06	2.50323694432456	4.68571428571429
Luminal MYC 1	HiMyc_miR21KO_vs_HiMyc	Hdac11	Hi-Myc	0.0396224487154486	-0.0541036241065627	5634373	0.463191154407382	3.38450153505591e-29	2.66406329360596e-28	5.1575312904618	12.5333333333333
Luminal MYC 1	HiMyc_miR21KO_vs_HiMyc	Fbln2	Hi-Myc	0.00291556387950141	-0.0062616750853758	6045897	0.497021764597077	0.000519017810122799	0.0014891661057472	0.280535174794994	0.876190476190476
Luminal MYC 1	HiMyc_miR21KO_vs_HiMyc	1810044D09Rik	Hi-Myc	0.105342181866943	-0.0710450548111287	5518368.5	0.453654643730604	6.48981335341009e-24	4.65169975627286e-23	13.6383254208028	22.8571428571429
Luminal MYC 1	HiMyc_miR21KO_vs_HiMyc	Chchd4	Hi-Myc	0.092236587112349	-0.0394911230606694	5773512	0.474629508601023	8.67513408277719e-10	4.04074955313973e-09	11.350884764782	16.3809523809524
Luminal MYC 1	HiMyc_miR21KO_vs_HiMyc	Tmem43	Hi-Myc	0.0472704889146441	-0.0254445868879634	5918839	0.486576566578293	1.60756700990469e-05	5.43934052885679e-05	6.02071644367717	8.64761904761905
Luminal MYC 1	HiMyc_miR21KO_vs_HiMyc	Xpc	Hi-Myc	0.0482997263680438	-0.0268772682865879	5863725	0.48204574881312	3.29569816501473e-08	1.38749907175308e-07	6.36599050496331	9.94285714285714
Luminal MYC 1	HiMyc_miR21KO_vs_HiMyc	Lsm3	Hi-Myc	0.151780988271468	-0.00788699873557513	6014229	0.49441839817498	0.240624742375758	0.394570275720813	18.0189900733707	19.1619047619048
Luminal MYC 1	HiMyc_miR21KO_vs_HiMyc	Slc6a6	Hi-Myc	0.243041911959988	-0.178311256299012	4784020	0.393285241589083	1.23193696174293e-71	2.71774176797406e-70	27.1255934397928	50.0571428571429
Luminal MYC 1	HiMyc_miR21KO_vs_HiMyc	Grip2	Hi-Myc	0.000945625083011196	0.000681569014226455	6086371	0.500349055634338	0.320107221830941	0.479359890967242	0.107898144151921	0.0380952380952381
Luminal MYC 1	HiMyc_miR21KO_vs_HiMyc	Ccdc174	Hi-Myc	0.128221165494108	-0.128214447374166	5069392.5	0.416745175411554	3.22023956580041e-60	4.89712298129438e-59	15.9473457056539	32.8
Luminal MYC 1	HiMyc_miR21KO_vs_HiMyc	Fgd5	Hi-Myc	0.00175827948423046	1.94801731950929e-05	6081352	0.499936453131101	0.911727368331779	1	0.215796288303841	0.228571428571429
Luminal MYC 1	HiMyc_miR21KO_vs_HiMyc	Nr2c2	Hi-Myc	0.095017373743861	-0.02382936622271	5917256	0.486446431140432	0.00117303156885118	0.00322060810472636	12.5377643504532	15.1238095238095
Luminal MYC 1	HiMyc_miR21KO_vs_HiMyc	Mrps25	Hi-Myc	0.251175648561897	-0.101775275484116	5285224.5	0.43448831617239	3.05695907578104e-28	2.36934708100203e-27	30.5783340526543	43.9619047619048
Luminal MYC 1	HiMyc_miR21KO_vs_HiMyc	Rbsn	Hi-Myc	0.0335820988488945	-0.00952419371546608	5993475.5	0.492712292167622	0.00640379760526279	0.0158827842045408	4.51014242555028	5.98095238095238
Luminal MYC 1	HiMyc_miR21KO_vs_HiMyc	Prickle2	Hi-Myc	0.0104592547773106	-0.00104961907876021	6069215.5	0.498938734406149	0.475002542954342	0.637909156103405	1.42425550280535	1.63809523809524
Luminal MYC 1	HiMyc_miR21KO_vs_HiMyc	Adamts9	Hi-Myc	0.0362358997192925	-0.0405720586523082	5830168	0.479287091271554	5.52027480908664e-13	2.99201468207186e-12	4.38066465256798	8.4952380952381
Luminal MYC 1	HiMyc_miR21KO_vs_HiMyc	A730049H05Rik	Hi-Myc	0.000598314355252434	-0.000193853851101789	6079113	0.499752389173192	0.480653561794543	0.641825367673175	0.0647388864911524	0.114285714285714
Luminal MYC 1	HiMyc_miR21KO_vs_HiMyc	9530026P05Rik	Hi-Myc	0.00661836501830228	-0.00583114056836654	6032448	0.495916147727973	0.00145897078997966	0.00395938244731641	0.820025895554597	1.63809523809524
Luminal MYC 1	HiMyc_miR21KO_vs_HiMyc	Magi1	Hi-Myc	0.0638487821889767	-0.0318857382211436	5830644	0.479326222331833	6.93518518502416e-09	3.06048445477665e-08	7.91972378075097	12.0380952380952
Luminal MYC 1	HiMyc_miR21KO_vs_HiMyc	Slc25a26	Hi-Myc	0.0238174655271014	-0.0116959244850904	5969988	0.490781429187989	8.65567421267903e-05	0.000271534992975193	3.17220543806647	5.02857142857143
Luminal MYC 1	HiMyc_miR21KO_vs_HiMyc	Lrig1	Hi-Myc	0.0297272819165721	-0.0262331808609325	5860562.5	0.481785765665783	2.30005288700128e-11	1.16161663181046e-10	3.92749244712991	7.58095238095238
Luminal MYC 1	HiMyc_miR21KO_vs_HiMyc	Kbtbd8	Hi-Myc	0.0161940754360483	-0.00724219124320493	6013438.5	0.494353412664159	0.00361108160386356	0.00928609483001941	2.1795425118688	3.31428571428571
Luminal MYC 1	HiMyc_miR21KO_vs_HiMyc	Suclg2	Hi-Myc	0.462647240611258	-0.212320756257921	4765142.5	0.391733357995766	9.69804227999706e-60	1.45483147802898e-58	48.9210185584808	70.552380952381
Luminal MYC 1	HiMyc_miR21KO_vs_HiMyc	Eogt	Hi-Myc	0.0128385850250062	-0.00789239752381089	6021265	0.494996814435744	0.00398748862320703	0.0101730398800538	1.70479067760035	2.7047619047619
Luminal MYC 1	HiMyc_miR21KO_vs_HiMyc	Tmf1	Hi-Myc	0.31813679466506	-0.189359972775431	4742439	0.38986694617424	6.71684526256355e-68	1.31686413191507e-66	37.8506689684937	59.847619047619
Luminal MYC 1	HiMyc_miR21KO_vs_HiMyc	Uba3	Hi-Myc	0.0941780697572843	-0.10915470055702	5190834	0.426728651581478	2.17477168303768e-56	3.01537216302875e-55	11.9551143720328	26.7428571428571
Luminal MYC 1	HiMyc_miR21KO_vs_HiMyc	Arl6ip5	Hi-Myc	0.833908420757856	-0.218496033362899	4977514	0.409192017592535	1.96970962000981e-39	1.87013834562956e-38	73.3275787656452	77.2571428571429
Luminal MYC 1	HiMyc_miR21KO_vs_HiMyc	Frmd4b	Hi-Myc	0.442365271743166	-0.132637961319159	5303395	0.435982078632057	9.50013267540019e-23	6.66758481643239e-22	53.5822183858438	59.0095238095238
Luminal MYC 1	HiMyc_miR21KO_vs_HiMyc	Mitf	Hi-Myc	0.0186354864071906	-0.0104758345115786	5993089.5	0.492680559837228	0.000396608684628465	0.00115433034609852	2.41691842900302	3.88571428571429
Luminal MYC 1	HiMyc_miR21KO_vs_HiMyc	Foxp1	Hi-Myc	0.513086560344671	-0.208468013579435	4689639.5	0.385526399079269	5.07094449439057e-67	9.69651327167513e-66	61.5882606819163	71.5428571428571
Luminal MYC 1	HiMyc_miR21KO_vs_HiMyc	Gm20696	Hi-Myc	0	0	6082125	0.5	1	1	0	0
Luminal MYC 1	HiMyc_miR21KO_vs_HiMyc	Eif4e3	Hi-Myc	0.069422290761297	-0.0306255764755405	5823491	0.478738187722219	1.98160713183773e-08	8.46524509084895e-08	9.21450151057402	13.4857142857143
Luminal MYC 1	HiMyc_miR21KO_vs_HiMyc	Gpr27	Hi-Myc	0.000835390809432001	4.32226030777776e-05	6081738	0.499968185461496	0.93751198869355	1	0.107898144151921	0.114285714285714
Luminal MYC 1	HiMyc_miR21KO_vs_HiMyc	Rybp	Hi-Myc	0.443650444723519	-0.122608924761808	5266942	0.432985346404423	1.03580682060553e-24	7.53585112413006e-24	51.7479499352611	60.5714285714286
Luminal MYC 1	HiMyc_miR21KO_vs_HiMyc	Shq1	Hi-Myc	0.0476654661345381	-0.00690956294659505	6005319.5	0.493685965020449	0.0405295652139311	0.0870732191032363	6.36599050496331	7.65714285714286
Luminal MYC 1	HiMyc_miR21KO_vs_HiMyc	Gxylt2	Hi-Myc	0.376168952629043	0.080303741594565	6559318	0.539229134554124	1.23923617618867e-11	6.34685453055926e-11	34.3116098403107	26.1714285714286
Luminal MYC 1	HiMyc_miR21KO_vs_HiMyc	Ppp4r2	Hi-Myc	0.692131916784312	-0.121332735313393	5136182.5	0.422235855067102	3.05002126479631e-31	2.47536106279385e-30	75.5502805351748	77.6761904761905
Luminal MYC 1	HiMyc_miR21KO_vs_HiMyc	Pdzrn3	Hi-Myc	0.00494758339943828	-0.00946590721326465	5995191	0.492853320180036	3.73348287037298e-08	1.56500709756467e-07	0.625809236081139	2.05714285714286
Luminal MYC 1	HiMyc_miR21KO_vs_HiMyc	Chl1	Hi-Myc	0.00119323027352426	-0.00600143693611144	6042359.5	0.496730953408554	4.92133781004647e-06	1.74597111320111e-05	0.107898144151921	0.761904761904762
Luminal MYC 1	HiMyc_miR21KO_vs_HiMyc	Trnt1	Hi-Myc	0.187334948381395	-0.10986885127945	5237925	0.430599913681485	4.48957633632889e-36	3.99050569466053e-35	22.8312473025464	36.9904761904762
Luminal MYC 1	HiMyc_miR21KO_vs_HiMyc	Crbn	Hi-Myc	0.0686751648510089	-0.020358319696754	5918898.5	0.486581457960828	0.000252867125219442	0.00075149110373242	9.04186447993095	11.6952380952381
Luminal MYC 1	HiMyc_miR21KO_vs_HiMyc	Setmar	Hi-Myc	0.0043011154940533	-0.000606356642398954	6074567.5	0.499378712209959	0.512313717188293	0.678687246585129	0.561070349589987	0.685714285714286
Luminal MYC 1	HiMyc_miR21KO_vs_HiMyc	Sumf1	Hi-Myc	0.0545174598395355	-0.0122291644188453	5957016	0.489715025587274	0.0017832235021988	0.00478517171068973	7.12127751402676	9.21904761904762
Luminal MYC 1	HiMyc_miR21KO_vs_HiMyc	Itpr1	Hi-Myc	0.101234679539951	-0.118719338857296	5098033	0.419099656781141	4.6501748961334e-65	8.330190037357e-64	12.4514458351316	28.9904761904762
Luminal MYC 1	HiMyc_miR21KO_vs_HiMyc	Bhlhe40	Hi-Myc	0.161448087087798	-0.114299939490163	5271678	0.433374684012578	8.11622866106101e-36	7.1565623370114e-35	20.4574881312041	33.6761904761905
Luminal MYC 1	HiMyc_miR21KO_vs_HiMyc	Arl8b	Hi-Myc	0.418964659812648	-0.0928519480792185	5391443.5	0.443220379390427	7.45160039998315e-19	4.80889848738296e-18	52.7837721191196	62.7428571428571
Luminal MYC 1	HiMyc_miR21KO_vs_HiMyc	Edem1	Hi-Myc	0.538296282235985	-0.0529292570355573	5769615	0.474309143597016	0.000104273966109961	0.000324749298150122	59.7324126025032	62.2476190476191
Luminal MYC 1	HiMyc_miR21KO_vs_HiMyc	Lmcd1	Hi-Myc	0.00279140243260811	-0.00307825204453301	6058814.5	0.498083687855807	0.0178841616121807	0.0411399412155149	0.302114803625378	0.685714285714286
Luminal MYC 1	HiMyc_miR21KO_vs_HiMyc	Rad18	Hi-Myc	0.042926143610379	-0.00815143313396381	6000398.5	0.493281418911976	0.0216047506625514	0.0488433312985557	5.61070349589987	6.97142857142857
Luminal MYC 1	HiMyc_miR21KO_vs_HiMyc	Gm26799	Hi-Myc	0	0	6082125	0.5	1	1	0	0
Luminal MYC 1	HiMyc_miR21KO_vs_HiMyc	Srgap3	Hi-Myc	0.00216767093543587	0.000847390591512166	6087295.5	0.500425057031876	0.443547686880366	0.611540205427165	0.237375917134225	0.152380952380952
Luminal MYC 1	HiMyc_miR21KO_vs_HiMyc	Thumpd3	Hi-Myc	0.115906593545306	-0.0812435879733159	5491035	0.451407608360565	1.03432988808444e-24	7.52746120743018e-24	14.8252050064739	24.3428571428571
Luminal MYC 1	HiMyc_miR21KO_vs_HiMyc	Gt(ROSA)26Sor	Hi-Myc	0.126294645065231	-0.190173497337428	4627867.5	0.380448239718848	7.84578863192877e-116	6.65803931640904e-114	14.9331031506258	39.1238095238095
Luminal MYC 1	HiMyc_miR21KO_vs_HiMyc	Setd5	Hi-Myc	0.302587196814532	-0.15980593170069	4943839.5	0.406423700598064	5.20609722164317e-51	6.34445349044271e-50	35.9948208890807	55.0857142857143
Luminal MYC 1	HiMyc_miR21KO_vs_HiMyc	Lhfpl4	Hi-Myc	0.00269241459863595	-0.00406345001930949	6046517	0.497072733625172	0.00157978548450605	0.0042703059853214	0.36685369011653	0.952380952380952
Luminal MYC 1	HiMyc_miR21KO_vs_HiMyc	Mtmr14	Hi-Myc	0.0604163226489016	-0.0200167773682756	5890341	0.484233799864357	5.70365246549561e-06	2.01524381408623e-05	7.70392749244713	10.9333333333333
Luminal MYC 1	HiMyc_miR21KO_vs_HiMyc	Cpne9	Hi-Myc	0.00382696258569417	-0.0109601772662513	5986232.5	0.492116858828123	4.96652178111766e-10	2.34432733362866e-09	0.517911091929219	2.0952380952381
Luminal MYC 1	HiMyc_miR21KO_vs_HiMyc	Brpf1	Hi-Myc	0.101870621540633	-0.116338032308602	5180269	0.425860122901124	1.92970204292129e-55	2.61020546259487e-54	12.8182995252482	27.6952380952381
Luminal MYC 1	HiMyc_miR21KO_vs_HiMyc	Gm15492	Hi-Myc	0.00732959438084098	0.00332388362120077	6106145.5	0.501974679902172	0.0670285934293938	0.134834229121919	0.927924039706517	0.533333333333333
Luminal MYC 1	HiMyc_miR21KO_vs_HiMyc	Ogg1	Hi-Myc	0.0148645253742554	-0.00517914975009443	6029071.5	0.495638572045132	0.0162744387413612	0.0376688434424598	1.94216659473457	2.81904761904762
Luminal MYC 1	HiMyc_miR21KO_vs_HiMyc	Camk1	Hi-Myc	0.0476368940846363	-0.0151294653371126	5956935.5	0.489708407834433	0.000796999333483187	0.0022338269650616	6.02071644367717	8.07619047619048
Luminal MYC 1	HiMyc_miR21KO_vs_HiMyc	Tada3	Hi-Myc	0.0651808681164858	-0.0265073742848371	5877724.5	0.483196621246686	3.11672560283094e-06	1.12671181152091e-05	8.41605524384981	11.7333333333333
Luminal MYC 1	HiMyc_miR21KO_vs_HiMyc	Arpc4	Hi-Myc	0.404110250297769	-0.0527408383081395	5660824.5	0.465365682224551	5.28645359773451e-08	2.19266177407283e-07	51.4674147604661	57.447619047619
Luminal MYC 1	HiMyc_miR21KO_vs_HiMyc	Ttll3	Hi-Myc	0.0385653845975874	-0.0231641743538832	5886761.5	0.48393953593522	7.92428598894999e-08	3.23994193450088e-07	5.24384980578334	8.45714285714286
Luminal MYC 1	HiMyc_miR21KO_vs_HiMyc	Rpusd3	Hi-Myc	0.0140440229704097	0.00471232110720557	6118523.5	0.502992251885649	0.0537238458407415	0.11207490252009	1.85584807941303	1.25714285714286
Luminal MYC 1	HiMyc_miR21KO_vs_HiMyc	Jagn1	Hi-Myc	0.181144144471041	-0.04669130544148	5715180.5	0.469834186242473	1.50464599810542e-08	6.47529682545757e-08	22.9175658178679	28.8761904761905
Luminal MYC 1	HiMyc_miR21KO_vs_HiMyc	Il17re	Hi-Myc	0.18525772313709	-0.0242667645032515	5887869.5	0.484030622520912	0.00261045377596041	0.00684464041482087	23.6728528269314	26.7047619047619
Luminal MYC 1	HiMyc_miR21KO_vs_HiMyc	Il17rc	Hi-Myc	0.0936354640952884	-0.0265061102921979	5847261	0.480692274492879	3.77329950830199e-06	1.35208445318289e-05	12.0630125161847	15.9619047619048
Luminal MYC 1	HiMyc_miR21KO_vs_HiMyc	Creld1	Hi-Myc	0.0246073835201079	-0.0050523331608094	6038218	0.496390488521693	0.107842842393293	0.206213961457964	3.23694432455762	3.96190476190476
Luminal MYC 1	HiMyc_miR21KO_vs_HiMyc	Emc3	Hi-Myc	0.218412144979688	-0.143609110257268	4946865.5	0.40667246233841	5.48399688456612e-57	7.72343401332111e-56	27.0608545533017	46.247619047619
Luminal MYC 1	HiMyc_miR21KO_vs_HiMyc	Brk1	Hi-Myc	0.711600804654487	-0.0485340615571455	5682863	0.467177425653041	5.05958570323193e-07	1.94680600316976e-06	78.9598618903755	82.3238095238095
Luminal MYC 1	HiMyc_miR21KO_vs_HiMyc	Vhl	Hi-Myc	0.0389251465262241	-0.0174736889331118	5922082.5	0.486843208582527	6.98824796989541e-06	2.44678123469369e-05	5.1575312904618	7.80952380952381
Luminal MYC 1	HiMyc_miR21KO_vs_HiMyc	Irak2	Hi-Myc	0.0328711130153544	-0.00466414901572382	6039958	0.496533530632797	0.173154588242162	0.308118962715753	4.29434613724644	4.99047619047619
Luminal MYC 1	HiMyc_miR21KO_vs_HiMyc	Tatdn2	Hi-Myc	0.10655255643599	-0.131496616210797	5002074.5	0.411211089874016	4.55137065129615e-74	1.0955328197095e-72	13.1851532153647	31.2761904761905
Luminal MYC 1	HiMyc_miR21KO_vs_HiMyc	Gm26982	Hi-Myc	0.0131604786108452	0.00228931006280168	6099402.5	0.501420350617588	0.363775848256567	0.536027631410753	1.7695295640915	1.48571428571429
Luminal MYC 1	HiMyc_miR21KO_vs_HiMyc	Ghrl	Hi-Myc	0.00254283600982285	-9.77246780245649e-05	6081267.5	0.499929506545821	0.924515946653622	1	0.36685369011653	0.380952380952381
Luminal MYC 1	HiMyc_miR21KO_vs_HiMyc	Gm44053	Hi-Myc	0.00124478226063741	0.000188557985498448	6082046.5	0.499993546663378	0.98923257601392	1	0.151057401812689	0.152380952380952
Luminal MYC 1	HiMyc_miR21KO_vs_HiMyc	Sec13	Hi-Myc	0.455713430201809	-0.0778497984122704	5492522	0.451529851819882	1.03451695642216e-13	5.74643771398184e-13	53.3880017263703	62.9333333333333
Luminal MYC 1	HiMyc_miR21KO_vs_HiMyc	Atg7	Hi-Myc	0.0411233525419952	-0.0219463404681187	5880279.5	0.483406662967302	4.75525050785541e-08	1.98010538697446e-07	5.41648683642641	8.76190476190476
Luminal MYC 1	HiMyc_miR21KO_vs_HiMyc	Vgll4	Hi-Myc	0.179579598171326	-0.135447407002471	5021419	0.412801364654623	8.72634774024139e-56	1.1893612992737e-54	21.5364695727233	39.6571428571429
Luminal MYC 1	HiMyc_miR21KO_vs_HiMyc	Tamm41	Hi-Myc	0.0301760176830114	0.00458243272561111	6104567.5	0.501844955504861	0.425658770360934	0.611540205427165	3.86275356063876	3.5047619047619
Luminal MYC 1	HiMyc_miR21KO_vs_HiMyc	Syn2	Hi-Myc	0.00367738399688106	0.0013008793778184	6090160.5	0.500660583266539	0.406956538216583	0.592187398484715	0.474751834268451	0.342857142857143
Luminal MYC 1	HiMyc_miR21KO_vs_HiMyc	Timp4	Hi-Myc	0.518807904371784	-0.290539807989269	4561330	0.374978317611032	4.87651121221297e-78	1.32308796623543e-76	46.8925334484247	70.6666666666667
Luminal MYC 1	HiMyc_miR21KO_vs_HiMyc	Pparg	Hi-Myc	0.0268316716899994	0.00542284649385682	6112892	0.502529296915141	0.243035882059633	0.398235402927512	3.43116098403107	2.93333333333333
Luminal MYC 1	HiMyc_miR21KO_vs_HiMyc	Tsen2	Hi-Myc	0.0188952992695829	-0.00858681550860878	6004033.5	0.493580245391208	0.00189020738939664	0.00504720971730027	2.48165731549417	3.77142857142857
Luminal MYC 1	HiMyc_miR21KO_vs_HiMyc	Mkrn2	Hi-Myc	0.0498587977408924	-0.00185648431147765	6039448	0.496491604496784	0.251513296468646	0.408450004853259	6.45230902028485	7.2
Luminal MYC 1	HiMyc_miR21KO_vs_HiMyc	Raf1	Hi-Myc	0.146218993230812	-0.174503451849046	4719190.5	0.387955730932857	9.39285388932365e-95	4.69683093837749e-93	18.2779456193353	40.8380952380952
Luminal MYC 1	HiMyc_miR21KO_vs_HiMyc	Tmem40	Hi-Myc	0.0585737002072867	-0.006718894343281	6027825	0.495536099636229	0.178247507728868	0.316237681192708	7.68234786361675	8.57142857142857
Luminal MYC 1	HiMyc_miR21KO_vs_HiMyc	Cand2	Hi-Myc	0.0102082511498169	-0.00209279091260811	6055738	0.497830774605915	0.140599355150033	0.255987487741646	1.31635735865343	1.75238095238095
Luminal MYC 1	HiMyc_miR21KO_vs_HiMyc	Rpl32	Hi-Myc	4.01848113992075	-0.266675991081341	3870153	0.318157962883038	1.2764756085653e-146	2.49416897902187e-144	100	100
Luminal MYC 1	HiMyc_miR21KO_vs_HiMyc	Efcab12	Hi-Myc	0.00226909597411644	0.000684759561407989	6086604	0.500368210123929	0.565285828128663	0.731157928222043	0.302114803625378	0.228571428571429
Luminal MYC 1	HiMyc_miR21KO_vs_HiMyc	Mbd4	Hi-Myc	0.00905977598944457	-0.00524412145280054	6031644	0.49585005240767	0.00501277199623554	0.0126321636996281	1.18687958567113	2.01904761904762
Luminal MYC 1	HiMyc_miR21KO_vs_HiMyc	Ift122	Hi-Myc	0.00832581021869313	-0.00952040928821144	5995278	0.492860472285591	4.16835817956016e-06	1.48837015342649e-05	1.12214069917997	2.55238095238095
Luminal MYC 1	HiMyc_miR21KO_vs_HiMyc	Plxnd1	Hi-Myc	0.00422510759729255	-0.0033030715122875	6052801.5	0.497589370491399	0.0110068108896559	0.0263140414154102	0.431592576607682	0.914285714285714
Luminal MYC 1	HiMyc_miR21KO_vs_HiMyc	Tmcc1	Hi-Myc	0.113380652638747	-0.157736832133792	4872842.5	0.400587171424461	8.22198467193106e-89	3.33061999288748e-87	13.4656883901597	33.5619047619048
Luminal MYC 1	HiMyc_miR21KO_vs_HiMyc	Fam21	Hi-Myc	0	0	6082125	0.5	1	1	0	0
Luminal MYC 1	HiMyc_miR21KO_vs_HiMyc	Zfand4	Hi-Myc	0.00723941578176745	0.00195829440607263	6092282.5	0.500835028875599	0.461146605246616	0.621779116566791	0.927924039706517	0.761904761904762
Luminal MYC 1	HiMyc_miR21KO_vs_HiMyc	March8	Hi-Myc	0.135591003208228	-0.0233478193956133	5888929.5	0.484117763117332	0.000879183452152871	0.00245205393180503	17.5226586102719	20.7238095238095
Luminal MYC 1	HiMyc_miR21KO_vs_HiMyc	Olfr212	Hi-Myc	0.000598314355252434	-0.00061237281821345	6078105	0.499669523398483	0.414893706562306	0.600529384713042	0.0863185153215365	0.152380952380952
Luminal MYC 1	HiMyc_miR21KO_vs_HiMyc	Zfp422	Hi-Myc	0.0287931468021666	-0.00958515253721811	5989668	0.492399284789445	0.00192796141827966	0.00513857850731758	3.64695727233492	5.18095238095238
Luminal MYC 1	HiMyc_miR21KO_vs_HiMyc	Rassf4	Hi-Myc	0.00113454798705822	0.000606435849488736	6085368	0.500266600900179	0.510727072616881	0.677471204405556	0.129477772982305	0.0761904761904762
Luminal MYC 1	HiMyc_miR21KO_vs_HiMyc	8430408G22Rik	Hi-Myc	0	0	6082125	0.5	1	1	0	0
Luminal MYC 1	HiMyc_miR21KO_vs_HiMyc	Cxcl12	Hi-Myc	0.00859599535318295	-0.00486225919741502	6048058.5	0.497199457426475	0.0173163794819257	0.0399207273164521	0.73370738023306	1.2952380952381
Luminal MYC 1	HiMyc_miR21KO_vs_HiMyc	Zfp637	Hi-Myc	0.0440174341050586	-0.00844084394708466	5994166	0.49276905686746	0.0137181955311993	0.0322295122250627	5.61070349589987	7.08571428571429
Luminal MYC 1	HiMyc_miR21KO_vs_HiMyc	Hnrnpf	Hi-Myc	1.04187515214885	-0.158400941627022	4934496.5	0.405655630227922	1.01007930762552e-42	1.02740000266442e-41	90.2460077686664	92.4190476190476
Luminal MYC 1	HiMyc_miR21KO_vs_HiMyc	Fxyd4	Hi-Myc	0.0383916841578074	-0.0206276882630077	5952749.5	0.489364284686684	4.39307507374702e-06	1.56620333662628e-05	2.95640914976262	5.10476190476191
Luminal MYC 1	HiMyc_miR21KO_vs_HiMyc	Rasgef1a	Hi-Myc	0.00538482919727191	-0.00955677355300051	5998321.5	0.493110672667859	3.99601247088944e-07	1.55220985588241e-06	0.755287009063444	2.13333333333333
Luminal MYC 1	HiMyc_miR21KO_vs_HiMyc	Csgalnact2	Hi-Myc	0.035692856329803	-0.00636194434798941	6019942.5	0.494888094210494	0.0571002071871138	0.118227428095705	4.72593871385412	5.75238095238095
Luminal MYC 1	HiMyc_miR21KO_vs_HiMyc	Ret	Hi-Myc	0.00661836501830228	-0.00203076180900545	6056347	0.497880839344801	0.0675934558101041	0.135911711734395	0.755287009063444	1.18095238095238
Luminal MYC 1	HiMyc_miR21KO_vs_HiMyc	Bms1	Hi-Myc	0.201934493624338	-0.144813574167189	4948954	0.40684415397579	8.83478725540986e-59	1.29688430090145e-57	25.0107898144152	44.0761904761905
Luminal MYC 1	HiMyc_miR21KO_vs_HiMyc	Zfp248	Hi-Myc	0.00824884108966017	-0.00537248131668854	6033285.5	0.495984997019956	0.00501449853660831	0.0126351452073273	1.10056107034959	1.9047619047619
Luminal MYC 1	HiMyc_miR21KO_vs_HiMyc	Zfp9	Hi-Myc	0.0657727611110441	-0.0106593605350637	5981092	0.491694268039542	0.0194324160274965	0.0444289614032792	8.71817004747518	10.4
Luminal MYC 1	HiMyc_miR21KO_vs_HiMyc	Ankrd26	Hi-Myc	0.0257138336315393	-0.016450560216711	5933228	0.487759459070637	7.79111013635264e-07	2.94999011383279e-06	3.40958135520069	5.86666666666667
Luminal MYC 1	HiMyc_miR21KO_vs_HiMyc	Cacna1c	Hi-Myc	0.000386655042992675	0.000122598974207934	6081121	0.499917463057731	0.684059460575609	0.841724139129868	0.0215796288303841	0.0380952380952381
Luminal MYC 1	HiMyc_miR21KO_vs_HiMyc	Dcp1b	Hi-Myc	0.0101600975996843	-0.00391988111307424	6045422.5	0.496982756848963	0.0460086237693391	0.0975731959033813	1.33793698748382	1.94285714285714
Luminal MYC 1	HiMyc_miR21KO_vs_HiMyc	Lrtm2	Hi-Myc	0.000448735766439326	-7.93763711301562e-05	6081428.5	0.499942742051503	0.85830029610665	1	0.0647388864911524	0.0761904761904762
Luminal MYC 1	HiMyc_miR21KO_vs_HiMyc	Adipor2	Hi-Myc	0.342141053214095	-0.149536273296516	5012747.5	0.412088497030232	6.39598727062903e-44	6.66007595238093e-43	37.5053949072076	56.8380952380952
Luminal MYC 1	HiMyc_miR21KO_vs_HiMyc	Wnt5b	Hi-Myc	0.0190221414501833	-0.0111454037437249	5985992	0.492097087777709	0.000207964901961762	0.000625239190640665	2.56797583081571	4.15238095238095
Luminal MYC 1	HiMyc_miR21KO_vs_HiMyc	Fbxl14	Hi-Myc	0.0565947086468992	-0.0297870535405034	5853613	0.481214460406519	6.99667367481404e-08	2.87229266043037e-07	7.57444971946483	11.3142857142857
Luminal MYC 1	HiMyc_miR21KO_vs_HiMyc	Erc1	Hi-Myc	0.134402191457615	-0.105541940293906	5197009	0.427236286659679	1.33434174419041e-46	1.46695575583524e-45	16.4868364264135	31.5428571428571
Luminal MYC 1	HiMyc_miR21KO_vs_HiMyc	4930540M05Rik	Hi-Myc	0.0033161460958082	-0.00385823748924891	6046855.5	0.49710056107035	0.0024938831046884	0.00655155010170769	0.410012947777298	0.99047619047619
Luminal MYC 1	HiMyc_miR21KO_vs_HiMyc	Rad52	Hi-Myc	0.0350756910613158	-0.0184681297578278	5915795	0.48632632509197	8.05711837554458e-07	3.04773249500834e-06	4.44540353905913	7.2
Luminal MYC 1	HiMyc_miR21KO_vs_HiMyc	Wnk1	Hi-Myc	1.07163397098193	-0.2709110816381	4514856.5	0.371157819018846	7.09333773230858e-77	1.8449025609803e-75	88.9728096676737	92.7238095238095
Luminal MYC 1	HiMyc_miR21KO_vs_HiMyc	Ninj2	Hi-Myc	0.00669437291506304	0.000202564365902333	6083962	0.500151016297758	0.895614816982479	1	0.906344410876133	0.876190476190476
Luminal MYC 1	HiMyc_miR21KO_vs_HiMyc	B4galnt3	Hi-Myc	0.00186851375780965	-0.000772046930037757	6074405	0.499365353392112	0.309245120258267	0.467314456115242	0.215796288303841	0.342857142857143
Luminal MYC 1	HiMyc_miR21KO_vs_HiMyc	D330020A13Rik	Hi-Myc	0	0	6082125	0.5	1	1	0	0
Luminal MYC 1	HiMyc_miR21KO_vs_HiMyc	Ccdc77	Hi-Myc	0.0492314242777409	-0.0135944962881669	5950030.5	0.489140760836056	0.000607394271099927	0.00172802295260192	6.45230902028485	8.64761904761905
Luminal MYC 1	HiMyc_miR21KO_vs_HiMyc	Kdm5a	Hi-Myc	0.417322080794701	-0.208557300813458	4713395	0.387479293832337	2.65790086581648e-66	4.94412087455718e-65	47.5183426845058	68.4190476190476
Luminal MYC 1	HiMyc_miR21KO_vs_HiMyc	Il17ra	Hi-Myc	0.0286995697661124	-0.0240525127565359	5891270	0.484310171198389	1.49975043116323e-09	6.87272310315478e-09	3.60379801467415	6.74285714285714
Luminal MYC 1	HiMyc_miR21KO_vs_HiMyc	Cecr5	Hi-Myc	0	0	6082125	0.5	1	1	0	0
Luminal MYC 1	HiMyc_miR21KO_vs_HiMyc	Cecr2	Hi-Myc	0.0664111868153079	-0.0291632784881967	5839426	0.48004817395236	7.09624492749093e-08	2.91059952467841e-07	8.78290893396633	12.7619047619048
Luminal MYC 1	HiMyc_miR21KO_vs_HiMyc	Slc25a18	Hi-Myc	0.00134620729931798	0.000818095161748495	6089303.5	0.500590130916415	0.214266035881992	0.357448261323582	0.194216659473457	0.0761904761904762
Luminal MYC 1	HiMyc_miR21KO_vs_HiMyc	Atp6v1e1	Hi-Myc	0.802694543560507	-0.100407472587496	5278588.5	0.433942783155558	4.20326537507712e-23	2.9706482219238e-22	83.5347432024169	87.2761904761905
Luminal MYC 1	HiMyc_miR21KO_vs_HiMyc	Bcl2l13	Hi-Myc	0.0917461640759771	-0.0458032571365825	5709363.5	0.469355981667592	1.28380541206393e-12	6.87020562515777e-12	12.4082865774709	18.4761904761905
Luminal MYC 1	HiMyc_miR21KO_vs_HiMyc	Bid	Hi-Myc	0.026613985898125	-0.00280626081729808	6054641	0.497740592309431	0.330109331164561	0.492158384729313	3.58221838584376	4.03809523809524
Luminal MYC 1	HiMyc_miR21KO_vs_HiMyc	Mical3	Hi-Myc	0.098819162716634	-0.0779465426740343	5504812	0.452540189489693	5.06316076124237e-26	3.77940975988468e-25	12.7104013810962	22.0571428571429
Luminal MYC 1	HiMyc_miR21KO_vs_HiMyc	Gm43915	Hi-Myc	0.00244141097114228	-0.000881724752601531	6072702	0.499225352981072	0.288467436309734	0.438452400906912	0.302114803625378	0.457142857142857
Luminal MYC 1	HiMyc_miR21KO_vs_HiMyc	Pex26	Hi-Myc	0.0538187310083785	-0.0269880182480412	5831922.5	0.479431325400251	1.37750843541943e-09	6.33000516608152e-09	6.9270608545533	11.0857142857143
Luminal MYC 1	HiMyc_miR21KO_vs_HiMyc	Tuba8	Hi-Myc	0.00241867456292954	0.000151763114324695	6080662	0.499879729535319	0.854592452920053	1	0.280535174794994	0.304761904761905
Luminal MYC 1	HiMyc_miR21KO_vs_HiMyc	Gm15856	Hi-Myc	0.000685812220618892	0.000421756151834151	6085058.5	0.500241157490186	0.451825866700521	0.611540205427165	0.0863185153215365	0.0380952380952381
Luminal MYC 1	HiMyc_miR21KO_vs_HiMyc	Usp18	Hi-Myc	0.0345382743165763	-0.0322795254123998	5857881.5	0.481565365723329	7.342231621119e-12	3.79634355468666e-11	3.77643504531722	7.46666666666667
Luminal MYC 1	HiMyc_miR21KO_vs_HiMyc	Slc6a13	Hi-Myc	0.00235659383948289	0.00130036956434393	6091238	0.500749162504881	0.2175391580956	0.362129188433482	0.302114803625378	0.152380952380952
Luminal MYC 1	HiMyc_miR21KO_vs_HiMyc	Slc6a12	Hi-Myc	0	-0.000682575035896402	6077491	0.499619047619048	0.0602535720314243	0.122990301687413	0	0.0761904761904762
Luminal MYC 1	HiMyc_miR21KO_vs_HiMyc	Klrg1	Hi-Myc	0.00158328375349754	0.00158328375349754	6091312.5	0.500755287009063	0.0463699445435942	0.0980265483854634	0.151057401812689	0
Luminal MYC 1	HiMyc_miR21KO_vs_HiMyc	M6pr	Hi-Myc	0.357062654251271	-0.111605318327115	5275487.5	0.433687855806975	8.89233821178596e-26	6.61012302111404e-25	46.2451445835132	58.0190476190476
Luminal MYC 1	HiMyc_miR21KO_vs_HiMyc	Phc1	Hi-Myc	0.016299191771212	-0.0173705381480574	5925940	0.487160326366196	7.34700457750796e-10	3.43727465666429e-09	2.07164436771688	4.64761904761905
Luminal MYC 1	HiMyc_miR21KO_vs_HiMyc	Rimklb	Hi-Myc	0.0024807552863762	-0.0140900536044738	5961794.5	0.490107857040097	2.6798954589691e-15	1.57714323492659e-14	0.345274061286146	2.32380952380952
Luminal MYC 1	HiMyc_miR21KO_vs_HiMyc	Mfap5	Hi-Myc	0.0122154612657451	0.00733257523258332	6117352	0.502895945084983	0.00883225631487486	0.0214304105012491	1.03582218385844	0.457142857142857
Luminal MYC 1	HiMyc_miR21KO_vs_HiMyc	Apobec1	Hi-Myc	0.0077529130053605	-0.000896213821947229	6064213	0.498527488336724	0.223823992305236	0.371341810137805	0.884764782045749	1.18095238095238
Luminal MYC 1	HiMyc_miR21KO_vs_HiMyc	Dppa3	Hi-Myc	0.000922888674798458	0.000130720468444235	6080427	0.499860410629509	0.712822802273932	0.866688757502273	0.0863185153215365	0.114285714285714
Luminal MYC 1	HiMyc_miR21KO_vs_HiMyc	Slc2a3	Hi-Myc	0.0617258663666927	0.00292508036528582	6086134.5	0.500329613416364	0.919361177746971	1	7.70392749244713	7.65714285714286
Luminal MYC 1	HiMyc_miR21KO_vs_HiMyc	Gm26826	Hi-Myc	0.00239325742100974	-0.000775415404407155	6074014.5	0.499333251125223	0.369924981078832	0.544432917276093	0.323694432455762	0.457142857142857
Luminal MYC 1	HiMyc_miR21KO_vs_HiMyc	Foxj2	Hi-Myc	0.0489701354429124	-0.0155000482490035	5966644.5	0.490506566372773	0.00209669279766342	0.00556596654084596	6.17177384548986	8.03809523809524
Luminal MYC 1	HiMyc_miR21KO_vs_HiMyc	C3ar1	Hi-Myc	0.00626861708583512	0.00043909994799222	6079534	0.49978699878743	0.824222390180244	0.983921296666548	0.604229607250755	0.647619047619048
Luminal MYC 1	HiMyc_miR21KO_vs_HiMyc	Necap1	Hi-Myc	0.0948536244527351	-0.0377197286119305	5794529.5	0.476357317549376	3.07977651167078e-08	1.29894727823996e-07	12.5377643504532	17.1428571428571
Luminal MYC 1	HiMyc_miR21KO_vs_HiMyc	Clec4a1	Hi-Myc	0.00570940351681793	0.00148450641626207	6091006.5	0.500730131327455	0.47424400846755	0.63722946544152	0.755287009063444	0.60952380952381
Luminal MYC 1	HiMyc_miR21KO_vs_HiMyc	Clec4n	Hi-Myc	0.00317805747560079	0.00185777713167708	6088935	0.500559837227943	0.369749653631699	0.544209326892281	0.302114803625378	0.19047619047619
Luminal MYC 1	HiMyc_miR21KO_vs_HiMyc	Clec4d	Hi-Myc	0.00345447824501427	0.000769047829297756	6084911.5	0.500229072898041	0.758074543733694	0.916627628231714	0.388433318946914	0.342857142857143
Luminal MYC 1	HiMyc_miR21KO_vs_HiMyc	Clec4e	Hi-Myc	0.00352268746965248	0.000404883746187786	6079978.5	0.49982354029225	0.808968484438079	0.968953451033738	0.345274061286146	0.380952380952381
Luminal MYC 1	HiMyc_miR21KO_vs_HiMyc	Pex5	Hi-Myc	0.0652456295736395	-0.0253256247635915	5864434.5	0.482104075467045	7.87800925089489e-07	2.98143670413099e-06	8.43763487268019	12.0380952380952
Luminal MYC 1	HiMyc_miR21KO_vs_HiMyc	C1rl	Hi-Myc	0.0108432290865962	-0.00517961395196469	6043813.5	0.496850484000247	0.0457476772642268	0.0971083614887532	1.46741476046612	2.0952380952381
Luminal MYC 1	HiMyc_miR21KO_vs_HiMyc	C1ra	Hi-Myc	0.0107838290968566	-0.00109869399845674	6069543.5	0.498965698666173	0.492102817057159	0.655685903513441	1.46741476046612	1.67619047619048
Luminal MYC 1	HiMyc_miR21KO_vs_HiMyc	C1s1	Hi-Myc	0.00211951738530333	-0.0012886254056078	6074697.5	0.499389399264237	0.36317957422315	0.535454407446369	0.258955545964609	0.380952380952381
Luminal MYC 1	HiMyc_miR21KO_vs_HiMyc	C1rb	Hi-Myc	0.0473410773532224	0.0034539116995202	6115416	0.502736790184352	0.255853766505127	0.414919220168588	4.25118687958567	3.69523809523809
Luminal MYC 1	HiMyc_miR21KO_vs_HiMyc	C1s2	Hi-Myc	0.0283576143135684	0.00352172270475573	6111403.5	0.502406930143659	0.221850408687759	0.368303991347121	2.8485110056107	2.36190476190476
Luminal MYC 1	HiMyc_miR21KO_vs_HiMyc	Lpcat3	Hi-Myc	0.137081671157944	0.00609308441584594	6116727	0.502844565016339	0.540430057622007	0.709306824329809	17.6305567544238	17.1047619047619
Luminal MYC 1	HiMyc_miR21KO_vs_HiMyc	Emg1	Hi-Myc	0.533266754669752	-0.0902254386303341	5419114	0.445495118893479	5.60072471929078e-17	3.4598313276554e-16	63.3362106171774	72.3428571428571
Luminal MYC 1	HiMyc_miR21KO_vs_HiMyc	Phb2	Hi-Myc	0.943758783427529	-0.172076545802424	4855220.5	0.399138500113036	1.81826713371109e-49	2.14284578778764e-48	89.6417781614156	92.8761904761905
Luminal MYC 1	HiMyc_miR21KO_vs_HiMyc	Gm15884	Hi-Myc	0	0	6082125	0.5	1	1	0	0
Luminal MYC 1	HiMyc_miR21KO_vs_HiMyc	Ptpn6	Hi-Myc	0.0308390934954175	-0.0101996202465342	5981414	0.491720739050907	0.00112173058777112	0.00308631873468867	3.92749244712991	5.6
Luminal MYC 1	HiMyc_miR21KO_vs_HiMyc	Grcc10	Hi-Myc	0.819634529316186	-0.182826666700001	4767512.5	0.391928191216063	1.04681769708105e-57	1.50065382814603e-56	83.4052654294346	90.0190476190476
Luminal MYC 1	HiMyc_miR21KO_vs_HiMyc	Atn1.1	Hi-Myc	0	0	6082125	0.5	1	1	0	0
Luminal MYC 1	HiMyc_miR21KO_vs_HiMyc	Eno2	Hi-Myc	0.000984969398245109	-0.00166731382623726	6073778	0.499313808907249	0.183995127879557	0.320211061102306	0.129477772982305	0.266666666666667
Luminal MYC 1	HiMyc_miR21KO_vs_HiMyc	Spsb2	Hi-Myc	0.0339523895138646	-0.00700174707077873	6015241.5	0.494501633886183	0.0341554847106564	0.0740566328321692	4.33750539490721	5.44761904761905
Luminal MYC 1	HiMyc_miR21KO_vs_HiMyc	Tpi1	Hi-Myc	0.841660090582793	-0.0506569113055809	5665511.5	0.465750991635325	3.68135828876601e-07	1.435501306899e-06	82.6068191627104	85.5238095238095
Luminal MYC 1	HiMyc_miR21KO_vs_HiMyc	Usp5	Hi-Myc	0.0908572711327208	-0.0336097586584963	5801489.5	0.476929485993793	3.34701569911837e-08	1.40808411499729e-07	11.8040569702201	16.4571428571429
Luminal MYC 1	HiMyc_miR21KO_vs_HiMyc	Cdca3	Hi-Myc	0.124397112372676	0.00827791892097109	6159721	0.506379020490371	0.115677285782978	0.219605506942016	13.034095813552	11.6571428571429
Luminal MYC 1	HiMyc_miR21KO_vs_HiMyc	P3h3	Hi-Myc	0.0157174853229808	-0.0177977816979617	5923167.5	0.486932404381692	2.31809870846255e-10	1.11203695418138e-09	1.98532585239534	4.60952380952381
Luminal MYC 1	HiMyc_miR21KO_vs_HiMyc	Gpr162	Hi-Myc	0.00304240606010179	0.0011940135786086	6085611	0.500286577470867	0.66956401850878	0.841724139129868	0.323694432455762	0.266666666666667
Luminal MYC 1	HiMyc_miR21KO_vs_HiMyc	Lag3	Hi-Myc	0.0126357349476451	-0.0173773473479362	5926796.5	0.487230737612265	1.79021032543018e-11	9.09857278402239e-11	1.55373327578766	4.11428571428571
Luminal MYC 1	HiMyc_miR21KO_vs_HiMyc	Ptms	Hi-Myc	1.10559020286961	-0.179239203416971	5022336	0.412876749491337	3.25456029799209e-36	2.89942666854069e-35	89.0591281829953	91.6190476190476
Luminal MYC 1	HiMyc_miR21KO_vs_HiMyc	Mlf2	Hi-Myc	0.591967483541954	-0.0606357050818364	5582184	0.458900795363463	2.55729947790583e-10	1.22400838740771e-09	69.4648252050065	74.8952380952381
Luminal MYC 1	HiMyc_miR21KO_vs_HiMyc	Cops7a	Hi-Myc	0.220124926796957	-0.201196790650896	4558420.5	0.374739133115482	3.49143544786442e-97	1.84506493258508e-95	27.5140267587398	52.4952380952381
Luminal MYC 1	HiMyc_miR21KO_vs_HiMyc	Pianp	Hi-Myc	0.00300306174486787	-0.00263185515534989	6058805	0.498082906878764	0.0178375475289029	0.041048956367978	0.302114803625378	0.685714285714286
Luminal MYC 1	HiMyc_miR21KO_vs_HiMyc	Zfp384	Hi-Myc	0.0543319847029729	-0.0253589791341489	5877043.5	0.483140637523892	5.65842117384294e-07	2.16861066646112e-06	7.07811825636599	10.4380952380952
Luminal MYC 1	HiMyc_miR21KO_vs_HiMyc	Ing4	Hi-Myc	0.167643152006399	-0.0445556043771461	5721403.5	0.470345767309945	1.17286586252158e-08	5.09271279838503e-08	21.2559343979284	27.1619047619048
Luminal MYC 1	HiMyc_miR21KO_vs_HiMyc	Acrbp	Hi-Myc	0.645152982868798	-0.180788677274849	5328590	0.438053311959225	1.01380002828181e-20	6.83271833553876e-20	47.4751834268451	60.152380952381
Luminal MYC 1	HiMyc_miR21KO_vs_HiMyc	Chd4	Hi-Myc	1.01429107685081	-0.366837612810608	4034379.5	0.331658713032041	1.06070682250719e-130	1.23317775184685e-128	88.4764782045749	93.4095238095238
Luminal MYC 1	HiMyc_miR21KO_vs_HiMyc	Nop2	Hi-Myc	0.13766587702511	-0.13810281444093	5052045	0.415319070226278	4.41786390846086e-60	6.70961277593285e-59	17.0263271471731	33.8285714285714
Luminal MYC 1	HiMyc_miR21KO_vs_HiMyc	Iffo1	Hi-Myc	0.0105504439391602	-0.0138527374693528	5961327	0.490069424748751	3.39827478758157e-09	1.52453570057586e-08	1.20845921450151	3.2
Luminal MYC 1	HiMyc_miR21KO_vs_HiMyc	Gapdh	Hi-Myc	1.74434001359314	-0.0892619038748985	5482573.5	0.450712004439238	2.08539807326786e-12	1.10580789052735e-11	99.0720759602935	98.9714285714286
Luminal MYC 1	HiMyc_miR21KO_vs_HiMyc	Ncapd2	Hi-Myc	0.0459892866014785	-0.0123528430935186	5976577	0.49132309842366	0.00397677279606433	0.010147928122705	5.86965904186448	7.61904761904762
Luminal MYC 1	HiMyc_miR21KO_vs_HiMyc	Mrpl51	Hi-Myc	0.56373897745536	-0.0717893538314199	5554578	0.456631358283495	5.47629482065595e-11	2.71098163018719e-10	62.7967198964178	71.5047619047619
Luminal MYC 1	HiMyc_miR21KO_vs_HiMyc	Vamp1	Hi-Myc	0.0293205711990737	-0.0246573198231893	5865684.5	0.482206835604332	1.36041219213155e-11	6.95215478932807e-11	3.58221838584376	7.16190476190476
Luminal MYC 1	HiMyc_miR21KO_vs_HiMyc	Tapbpl	Hi-Myc	0.0441098063798419	-0.0228774618122378	5888775	0.484105061964363	2.52239370053346e-07	9.96613395493697e-07	5.67544238239102	8.87619047619048
Luminal MYC 1	HiMyc_miR21KO_vs_HiMyc	Cd27	Hi-Myc	0.0147806694748682	-0.0169064886891597	5937124.5	0.48807978297059	2.28570521918141e-09	1.03762627404151e-08	1.87742770824342	4.26666666666667
Luminal MYC 1	HiMyc_miR21KO_vs_HiMyc	Ltbr	Hi-Myc	0.0921956797599162	-0.0390862815428281	5761472.5	0.473639764062725	4.24137549193069e-10	2.00692842772431e-09	11.911955114372	17.1809523809524
Luminal MYC 1	HiMyc_miR21KO_vs_HiMyc	Scnn1a	Hi-Myc	0.0102730126069706	-0.0367708246154475	5834997.5	0.479684115337978	1.02805582189795e-23	7.34163205490511e-23	1.3595166163142	5.40952380952381
Luminal MYC 1	HiMyc_miR21KO_vs_HiMyc	Tnfrsf1a	Hi-Myc	0.0656484676798824	-0.0156955384102371	5957794	0.489778983496722	0.00310223462066306	0.00805057582585463	8.02762192490289	10.0571428571429
Luminal MYC 1	HiMyc_miR21KO_vs_HiMyc	Plekhg6	Hi-Myc	0.0115798755910547	-0.00688419550915758	6018895	0.494801981215447	0.00176517075965373	0.00474001045195387	1.51057401812689	2.55238095238095
Luminal MYC 1	HiMyc_miR21KO_vs_HiMyc	Cd9	Hi-Myc	1.25944970872498	-0.1531386111449	5322389.5	0.437543580574224	3.86752905561704e-19	2.52039757850917e-18	90.8502373759171	91.0857142857143
Luminal MYC 1	HiMyc_miR21KO_vs_HiMyc	Gm28809	Hi-Myc	0.0128385850250062	-0.00346816779705902	6051462.5	0.497479293832337	0.129405483347125	0.240368772870055	1.70479067760035	2.20952380952381
Luminal MYC 1	HiMyc_miR21KO_vs_HiMyc	Vwf	Hi-Myc	0.0154603531942955	-0.0087482279765923	5997584	0.493050044186859	0.000191415014930605	0.000577873529883983	1.87742770824342	3.27619047619048
Luminal MYC 1	HiMyc_miR21KO_vs_HiMyc	Ndufa9	Hi-Myc	0.263555294273847	-0.1350147102905	5013747.5	0.412170705140062	2.44121980575972e-47	2.73426025643184e-46	31.8946914113077	50.6285714285714
Luminal MYC 1	HiMyc_miR21KO_vs_HiMyc	D6Wsu163e	Hi-Myc	0.0186860771620316	0.000266875789688405	6080854.5	0.499895554596461	0.956974212920301	1	2.56797583081571	2.59047619047619
Luminal MYC 1	HiMyc_miR21KO_vs_HiMyc	Tigar	Hi-Myc	0.0117915349033144	-0.00660781275430908	6032865.5	0.495950469613827	0.013785980448023	0.0323789512502455	1.55373327578766	2.36190476190476
Luminal MYC 1	HiMyc_miR21KO_vs_HiMyc	Ccnd2	Hi-Myc	0.044466426284219	-0.227948422763578	4505872.5	0.370419261360133	2.29030051975026e-206	1.83634716155976e-203	4.33750539490721	30.5904761904762
Luminal MYC 1	HiMyc_miR21KO_vs_HiMyc	Parp11	Hi-Myc	0.00318930391520782	-0.00319291146349506	6057392	0.497966746819574	0.0281905010832874	0.0621195537517625	0.431592576607682	0.838095238095238
Luminal MYC 1	HiMyc_miR21KO_vs_HiMyc	Tspan9	Hi-Myc	0.0478859346816965	0.000968531595320857	6076303.5	0.499521425488624	0.872907427617031	1	6.36599050496331	6.47619047619048
Luminal MYC 1	HiMyc_miR21KO_vs_HiMyc	Tead4	Hi-Myc	0.0101943239765028	-0.00589324250464679	6034484	0.496083523439587	0.0095985224751687	0.0231231708032141	1.27319810099266	2.05714285714286
Luminal MYC 1	HiMyc_miR21KO_vs_HiMyc	Tulp3	Hi-Myc	0.0346240310321707	-0.0157261009484065	5932712	0.487717039685965	9.09185176425809e-06	3.15104691045654e-05	4.53172205438066	7.00952380952381
Luminal MYC 1	HiMyc_miR21KO_vs_HiMyc	Rhno1	Hi-Myc	0.0466817508280677	-0.0117449560242377	5969391	0.490732350946421	0.00233828714356812	0.00616508137682796	5.9775571860164	7.84761904761905
Luminal MYC 1	HiMyc_miR21KO_vs_HiMyc	Foxm1	Hi-Myc	0.0248645156487932	-0.00513344532063936	6037904	0.496364675175206	0.105350718718939	0.20282720947787	3.23694432455762	3.96190476190476
Luminal MYC 1	HiMyc_miR21KO_vs_HiMyc	Nrip2	Hi-Myc	0.0024807552863762	-0.000423861470255956	6077643.5	0.499631584355797	0.620314934957838	0.793589953447886	0.345274061286146	0.419047619047619
Luminal MYC 1	HiMyc_miR21KO_vs_HiMyc	Itfg2	Hi-Myc	0.0368083098746278	-0.0214190643514816	5893929.5	0.484528803666482	8.39388274760853e-08	3.42832534072358e-07	4.81225722917566	7.92380952380952
Luminal MYC 1	HiMyc_miR21KO_vs_HiMyc	Fkbp4	Hi-Myc	0.614227636299071	-0.168022192593409	4963218	0.408016770454405	1.69554679233557e-43	1.74600770661588e-42	67.7384548985757	81.752380952381
Luminal MYC 1	HiMyc_miR21KO_vs_HiMyc	Gm10069	Hi-Myc	0.00782284173143358	-0.00214656543979785	6057841.5	0.498003699364942	0.119758068078691	0.224758765790639	0.971083297367285	1.37142857142857
Luminal MYC 1	HiMyc_miR21KO_vs_HiMyc	BC048546	Hi-Myc	0	0	6082125	0.5	1	1	0	0
Luminal MYC 1	HiMyc_miR21KO_vs_HiMyc	Gm26656	Hi-Myc	0	0	6082125	0.5	1	1	0	0
Luminal MYC 1	HiMyc_miR21KO_vs_HiMyc	BC035044	Hi-Myc	0	0	6082125	0.5	1	1	0	0
Luminal MYC 1	HiMyc_miR21KO_vs_HiMyc	Clec2i	Hi-Myc	0.000237076454179566	-0.000640098819341975	6078803.5	0.4997269457632	0.271483620660539	0.431089592930931	0.0215796288303841	0.0761904761904762
Luminal MYC 1	HiMyc_miR21KO_vs_HiMyc	Clec2d	Hi-Myc	0.102564431042867	-0.0302762487139442	5913605.5	0.486146330435497	0.000587321445138658	0.00167378333648291	11.3940440224428	14.0952380952381
Luminal MYC 1	HiMyc_miR21KO_vs_HiMyc	2310001H17Rik	Hi-Myc	0.0607399850666793	-0.0298674469562141	5838475	0.479969994039912	1.0698751990959e-08	4.65769296562027e-08	7.57444971946483	11.5809523809524
Luminal MYC 1	HiMyc_miR21KO_vs_HiMyc	Clec1a	Hi-Myc	0.000149578588813109	-0.000906645686325856	6076486	0.499536428468668	0.105877752525913	0.202876755113742	0.0215796288303841	0.114285714285714
Luminal MYC 1	HiMyc_miR21KO_vs_HiMyc	Olr1	Hi-Myc	0.00269241459863595	0.000315909979573285	6082281	0.500012824465134	0.985747740551704	1	0.345274061286146	0.342857142857143
Luminal MYC 1	HiMyc_miR21KO_vs_HiMyc	Gabarapl1	Hi-Myc	0.468335816173656	-0.0566268974708588	5685027	0.467355324002713	5.62222031434733e-07	2.15544710221276e-06	53.9706517047907	59.2761904761905
Luminal MYC 1	HiMyc_miR21KO_vs_HiMyc	Magohb	Hi-Myc	0.0410053195962935	-0.0175059644133203	5918895.5	0.486581211336498	7.89926273087092e-06	2.75290253324656e-05	5.48122572291757	8.19047619047619
Luminal MYC 1	HiMyc_miR21KO_vs_HiMyc	Styk1	Hi-Myc	0.00211951738530333	-0.00210537971525253	6063135.5	0.498438909098383	0.0357853860945323	0.0774389760325793	0.258955545964609	0.571428571428571
Luminal MYC 1	HiMyc_miR21KO_vs_HiMyc	Ybx3	Hi-Myc	1.01143544684626	-0.282323240459173	4210211.5	0.346113529399675	2.4230754119402e-110	1.80581248328313e-108	91.1523521795425	94.2476190476191
Luminal MYC 1	HiMyc_miR21KO_vs_HiMyc	Smim10l1	Hi-Myc	0.120301781898026	-0.121322425096024	5088943	0.418352385062786	6.19258341987649e-60	9.33989147792145e-59	15.0841605524385	31.6571428571429
Luminal MYC 1	HiMyc_miR21KO_vs_HiMyc	Etv6	Hi-Myc	0.14409038663483	-0.118551428103728	5115119.5	0.420504305649752	1.88355463300147e-52	2.36993573195618e-51	17.6521363832542	34.0952380952381
Luminal MYC 1	HiMyc_miR21KO_vs_HiMyc	Gm17089	Hi-Myc	0.000646467905384979	0.000118355767815497	6081429.5	0.499942824259613	0.858501732887018	1	0.0647388864911524	0.0761904761904762
Luminal MYC 1	HiMyc_miR21KO_vs_HiMyc	Bcl2l14	Hi-Myc	0.555887606578256	0.18781459153806	7302668.5	0.600338574100335	4.55944972936551e-54	5.97611753704661e-53	57.4881312041433	35.1238095238095
Luminal MYC 1	HiMyc_miR21KO_vs_HiMyc	Lrp6	Hi-Myc	0.178171140800603	-0.143279586118673	4923689	0.404767166080934	5.39768644008892e-65	9.65438500807289e-64	21.8817436340095	41.6
Luminal MYC 1	HiMyc_miR21KO_vs_HiMyc	Gm43949	Hi-Myc	0	0	6082125	0.5	1	1	0	0
Luminal MYC 1	HiMyc_miR21KO_vs_HiMyc	Mansc1	Hi-Myc	0.101998696164671	-0.0292879975266442	5849885.5	0.480908029677128	1.10664411606493e-05	3.80308734654771e-05	13.4441087613293	17.1809523809524
Luminal MYC 1	HiMyc_miR21KO_vs_HiMyc	Borcs5	Hi-Myc	0.0349031325352913	-0.00323569683859914	6041444.5	0.496655732988059	0.201299606173723	0.338317198608703	4.57488131204143	5.25714285714286
Luminal MYC 1	HiMyc_miR21KO_vs_HiMyc	Dusp16	Hi-Myc	0.132862655615062	-0.0232008914680734	5904786	0.485421296010851	0.00186910559336473	0.00499775106450284	16.7673716012085	19.6190476190476
Luminal MYC 1	HiMyc_miR21KO_vs_HiMyc	Crebl2	Hi-Myc	0.0469178167194712	-0.015031358482774	5951740.5	0.489281336703866	0.000551535592770452	0.00157662965368804	6.15019421665947	8.30476190476191
Luminal MYC 1	HiMyc_miR21KO_vs_HiMyc	Gpr19	Hi-Myc	0.0131631593445522	-0.00853430802366565	5996006.5	0.492920360893602	7.13193385632495e-05	0.000225774984380215	1.66163141993958	3.08571428571429
Luminal MYC 1	HiMyc_miR21KO_vs_HiMyc	2810454H06Rik	Hi-Myc	0.026561135475639	-0.0347162835381467	5803559.5	0.477099656781141	4.39392467390166e-18	2.7922256495644e-17	3.258523953388	7.84761904761905
Luminal MYC 1	HiMyc_miR21KO_vs_HiMyc	Cdkn1b	Hi-Myc	0.129143101701249	-0.12074415422284	5106102	0.41976299401936	4.20045345676579e-56	5.76558109661854e-55	16.1199827362969	32.4571428571429
Luminal MYC 1	HiMyc_miR21KO_vs_HiMyc	Lockd	Hi-Myc	0.129661520750041	0.0116777511043975	6190377.5	0.508899233409376	0.0321150312401349	0.0701228947690503	13.9404402244281	12.0380952380952
Luminal MYC 1	HiMyc_miR21KO_vs_HiMyc	Apold1	Hi-Myc	0.00782136575899738	-0.00866368607381487	6045554.5	0.496993608319461	0.0111983431526744	0.026738947934482	0.73370738023306	1.33333333333333
Luminal MYC 1	HiMyc_miR21KO_vs_HiMyc	Ddx47	Hi-Myc	0.156825814235997	-0.151397681837851	4904043.5	0.403152146659268	1.3810620659398e-70	2.93801053588585e-69	19.831678895123	39.2761904761905
Luminal MYC 1	HiMyc_miR21KO_vs_HiMyc	Gprc5a	Hi-Myc	0.242137093991255	-0.176398977459554	5212815.5	0.428535709147707	4.2786306256462e-33	3.59028218359889e-32	32.4126025032369	42.0190476190476
Luminal MYC 1	HiMyc_miR21KO_vs_HiMyc	Hebp1	Hi-Myc	0.041564289636312	-0.0237481586289753	5889055.5	0.48412812133917	1.62617586826479e-07	6.50918252520104e-07	5.4380664652568	8.60952380952381
Luminal MYC 1	HiMyc_miR21KO_vs_HiMyc	Gm19434	Hi-Myc	0.000149578588813109	-0.000114477479971632	6081120.5	0.499917421953676	0.68391054622389	0.841724139129868	0.0215796288303841	0.0380952380952381
Luminal MYC 1	HiMyc_miR21KO_vs_HiMyc	Fam234b	Hi-Myc	0.0194427793409957	-0.0179686052691292	5928445.5	0.487366298785375	2.46602293861941e-08	1.04654070758859e-07	2.65429434613725	5.18095238095238
Luminal MYC 1	HiMyc_miR21KO_vs_HiMyc	Gm44276	Hi-Myc	0	0	6082125	0.5	1	1	0	0
Luminal MYC 1	HiMyc_miR21KO_vs_HiMyc	Emp1	Hi-Myc	0.772900893329163	-0.138107156384631	5592942	0.459785190209014	4.24759283551315e-09	1.89640991957281e-08	65.8610271903323	63.8476190476191
Luminal MYC 1	HiMyc_miR21KO_vs_HiMyc	Gm8994	Hi-Myc	0	0	6082125	0.5	1	1	0	0
Luminal MYC 1	HiMyc_miR21KO_vs_HiMyc	Atf7ip	Hi-Myc	0.130403848346674	-0.105575592548287	5288260.5	0.434737899993834	3.49616059762829e-39	3.29654202011569e-38	16.1415623651273	29.1428571428571
Luminal MYC 1	HiMyc_miR21KO_vs_HiMyc	Plbd1	Hi-Myc	0.00537114555295646	0.0043149212778175	6104385	0.501829952524817	0.0156596795818245	0.0363791457324991	0.517911091929219	0.152380952380952
Luminal MYC 1	HiMyc_miR21KO_vs_HiMyc	Hist4h4	Hi-Myc	0.0539189613378803	-0.0662190683486464	5657292	0.465075282076577	2.35825185942219e-24	1.70769455731189e-23	6.08545533016832	13.0666666666667
Luminal MYC 1	HiMyc_miR21KO_vs_HiMyc	H2afj	Hi-Myc	1.78079643093691	-0.202442568731864	4931657.5	0.405422241404115	2.67700839165531e-41	2.63641673539895e-40	99.1152352179543	98.8190476190476
Luminal MYC 1	HiMyc_miR21KO_vs_HiMyc	Wbp11	Hi-Myc	0.257373311194634	-0.180568451691366	4719447	0.387976817313028	5.49972121879522e-75	1.36042040190879e-73	31.9378506689685	54.4
Luminal MYC 1	HiMyc_miR21KO_vs_HiMyc	BC049715	Hi-Myc	0.0165440668975141	-0.0205342357225254	5924912.5	0.487075857533346	1.11810175475042e-09	5.16655445179984e-09	2.1795425118688	4.76190476190476
Luminal MYC 1	HiMyc_miR21KO_vs_HiMyc	Mgp	Hi-Myc	0.201123229193235	0.0912870927574629	6680135.5	0.549161312863514	3.08045025053633e-29	2.42802132967698e-28	18.6447993094519	8.60952380952381
Luminal MYC 1	HiMyc_miR21KO_vs_HiMyc	Arhgdib	Hi-Myc	0.0215567046136087	-0.0035087682062221	6030787	0.495779600057546	0.033923047993832	0.0735938339198154	2.41691842900302	3.27619047619048
Luminal MYC 1	HiMyc_miR21KO_vs_HiMyc	Rerg	Hi-Myc	0.000149578588813109	0.000149578588813109	6083437.5	0.500107898144152	0.451839318525874	0.611540205427165	0.0215796288303841	0
Luminal MYC 1	HiMyc_miR21KO_vs_HiMyc	Eps8	Hi-Myc	0.133307595782916	-0.109025062079898	5219182.5	0.429059128182995	2.60204809036672e-44	2.72412526777159e-43	16.7889512300388	31.1238095238095
Luminal MYC 1	HiMyc_miR21KO_vs_HiMyc	Strap	Hi-Myc	0.573043040543369	-0.124674896299092	5147830	0.423193374026348	2.06872483045503e-32	1.71608953827115e-31	69.0332326283988	77.1428571428572
Luminal MYC 1	HiMyc_miR21KO_vs_HiMyc	Dera	Hi-Myc	0.166599768701222	-0.0210102409034679	5919241	0.486609614238445	0.00877302028828059	0.0212889029162075	21.3854121709107	23.9238095238095
Luminal MYC 1	HiMyc_miR21KO_vs_HiMyc	Mgst1	Hi-Myc	0.89967132826344	0.0739726864711751	6377739.5	0.524301909283351	0.000388467226645287	0.00113148439859154	76.4782045748813	72.3047619047619
Luminal MYC 1	HiMyc_miR21KO_vs_HiMyc	Rergl	Hi-Myc	0	-0.000418518967111661	6079808	0.499809523809524	0.184055326684002	0.320211061102306	0	0.0380952380952381
Luminal MYC 1	HiMyc_miR21KO_vs_HiMyc	Pik3c2g	Hi-Myc	0.00368887396548676	-0.000471299692480372	6075952	0.499492529338019	0.542914435805909	0.71224590732109	0.431592576607682	0.533333333333333
Luminal MYC 1	HiMyc_miR21KO_vs_HiMyc	Plekha5	Hi-Myc	0.0496129120518142	-0.0329326365156409	5790134	0.475995971802618	6.81732375229586e-13	3.67872851910846e-12	6.3875701337937	11.2380952380952
Luminal MYC 1	HiMyc_miR21KO_vs_HiMyc	Aebp2	Hi-Myc	0.398627076987643	-0.150036355405018	5154959.5	0.423779476745381	3.49547244949875e-32	2.88624735070117e-31	50.3452740612861	56.5333333333333
Luminal MYC 1	HiMyc_miR21KO_vs_HiMyc	Pde3a	Hi-Myc	0.00355322254998776	-0.0114984032806014	5992809	0.492657500462421	1.69727167736657e-09	7.75495402674934e-09	0.474751834268451	1.94285714285714
Luminal MYC 1	HiMyc_miR21KO_vs_HiMyc	Slco1a6	Hi-Myc	0.00164536447694419	-0.0015233083484727	6068758.5	0.498901165299957	0.109465110565068	0.209075303996958	0.237375917134225	0.457142857142857
Luminal MYC 1	HiMyc_miR21KO_vs_HiMyc	Slco1a5	Hi-Myc	0.00218159810874998	0.00112537383361101	6091234	0.500748833672442	0.217741021784293	0.362407611559565	0.302114803625378	0.152380952380952
Luminal MYC 1	HiMyc_miR21KO_vs_HiMyc	Pyroxd1	Hi-Myc	0.0505382379313211	-0.0149083896077145	5947285	0.488915058470518	0.000533862077010341	0.0015293040550258	6.60336642209754	8.83809523809524
Luminal MYC 1	HiMyc_miR21KO_vs_HiMyc	Recql	Hi-Myc	0.0171509469586666	-0.00701276448435218	6024583.5	0.495269622048215	0.0163471948520752	0.0378289186604749	2.33059991368149	3.27619047619048
Luminal MYC 1	HiMyc_miR21KO_vs_HiMyc	Golt1b	Hi-Myc	0.232200779802814	-0.114523206094411	5159503.5	0.424153030396449	4.98336926363285e-38	4.58540966038746e-37	28.5714285714286	44.3428571428571
Luminal MYC 1	HiMyc_miR21KO_vs_HiMyc	Ldhb	Hi-Myc	0.0528217974672528	0.00856480878344424	6123326	0.503387056333107	0.257116043684852	0.416791846609047	6.62494605092792	5.98095238095238
Luminal MYC 1	HiMyc_miR21KO_vs_HiMyc	Kcnj8	Hi-Myc	0.00158328375349754	0.000900708717601142	6091616.5	0.500780278274452	0.0850440087577124	0.16809666581539	0.194216659473457	0.0380952380952381
Luminal MYC 1	HiMyc_miR21KO_vs_HiMyc	Abcc9	Hi-Myc	0.000646467905384979	-0.000145700300969244	6081428.5	0.499942742051503	0.858300293976623	1	0.0647388864911524	0.0761904761904762
