## Supplementary material for "Cell Type-Specific Effects of miR-21 Loss Attenuate Tumor Progression in MYC-Driven Prostate Cancer": Data S3 (part 79 of 201)

cell_type	comparison	feature	group	avgExpr	logFC	statistic	auc	pval	padj	pct_in	pct_out
Luminal MYC 1	HiMyc_miR21KO_vs_HiMyc	Cmas	Hi-Myc	0.213619932435398	-0.12315114994516	5155614.5	0.42383332305732	1.21500154069179e-39	1.15688844488802e-38	26.9313767803194	42.0571428571429
Luminal MYC 1	HiMyc_miR21KO_vs_HiMyc	C2cd5	Hi-Myc	0.0315615692975633	-0.00263627275927564	6043146	0.496795610086935	0.199976228792272	0.336311823512072	4.14328873543375	4.8
Luminal MYC 1	HiMyc_miR21KO_vs_HiMyc	Etnk1	Hi-Myc	0.169454096820634	-0.108970182303022	5213339	0.428578745093203	5.00549178315706e-40	4.8094088818995e-39	20.6085455330168	35.352380952381
Luminal MYC 1	HiMyc_miR21KO_vs_HiMyc	Sox5	Hi-Myc	0.00194452165457041	0.00194452165457041	6099187.5	0.501402675873975	0.00661072412472652	0.0163541395199639	0.280535174794994	0
Luminal MYC 1	HiMyc_miR21KO_vs_HiMyc	Bcat1	Hi-Myc	0.000448735766439326	0.000448735766439326	6084750	0.500215796288304	0.287209731075445	0.437226703349891	0.0431592576607682	0
Luminal MYC 1	HiMyc_miR21KO_vs_HiMyc	Casc1	Hi-Myc	0.0442478950000493	-0.0222799728272747	5895055.5	0.48462136999815	6.08705757974278e-07	2.32641775743081e-06	5.71860164005179	8.8
Luminal MYC 1	HiMyc_miR21KO_vs_HiMyc	Lyrm5	Hi-Myc	0	0	6082125	0.5	1	1	0	0
Luminal MYC 1	HiMyc_miR21KO_vs_HiMyc	Kras	Hi-Myc	0.588258082092668	-0.0415609306199027	5741840	0.472025813346487	2.22663444735174e-05	7.41637360977263e-05	67.5442382391023	67.9238095238095
Luminal MYC 1	HiMyc_miR21KO_vs_HiMyc	Gm15706	Hi-Myc	0.0169673855220337	-0.000285998404712693	6076443	0.499532893519946	0.798693241454989	0.96119327417377	2.26586102719033	2.36190476190476
Luminal MYC 1	HiMyc_miR21KO_vs_HiMyc	Rassf8	Hi-Myc	0.128655499912959	-0.00147714208469746	6061110	0.498272396571922	0.699477432047147	0.856058174112336	15.73154941735	16.1142857142857
Luminal MYC 1	HiMyc_miR21KO_vs_HiMyc	Bhlhe41	Hi-Myc	0.0181685102970579	-0.0114657832049156	6003159	0.493508354399161	0.000308001580684895	0.000905850335705184	1.74794993526111	3.04761904761905
Luminal MYC 1	HiMyc_miR21KO_vs_HiMyc	Sspn	Hi-Myc	0.000448735766439326	0.000184679697654585	6083745.5	0.50013321824198	0.642231039778537	0.812543450462704	0.0647388864911524	0.0380952380952381
Luminal MYC 1	HiMyc_miR21KO_vs_HiMyc	Itpr2	Hi-Myc	0.0200728828683582	-0.0229203738665506	5916086	0.486350247651931	8.94445076152708e-10	4.16035945403136e-09	2.46007768666379	5.18095238095238
Luminal MYC 1	HiMyc_miR21KO_vs_HiMyc	Asun	Hi-Myc	0	0	6082125	0.5	1	1	0	0
Luminal MYC 1	HiMyc_miR21KO_vs_HiMyc	Fgfr1op2	Hi-Myc	0.286604447265353	-0.15470824335649	4908209	0.403494584540765	5.83278703322647e-55	7.82596446027593e-54	34.1389728096677	53.9047619047619
Luminal MYC 1	HiMyc_miR21KO_vs_HiMyc	Tm7sf3	Hi-Myc	0.0186609035491104	-0.00699740485087859	6011190.5	0.494168608833261	0.00448878773650811	0.0113894906644791	2.48165731549417	3.65714285714286
Luminal MYC 1	HiMyc_miR21KO_vs_HiMyc	Med21	Hi-Myc	0.232730287539501	-0.10450439606103	5229205.5	0.429883100067822	2.37891848283759e-33	2.00633342629451e-32	27.5787656452309	42.5904761904762
Luminal MYC 1	HiMyc_miR21KO_vs_HiMyc	Stk38l	Hi-Myc	0.0345619503087241	-0.00728921526416044	6012179.5	0.494249912653883	0.0286507874076398	0.063002469150978	4.44540353905913	5.6
Luminal MYC 1	HiMyc_miR21KO_vs_HiMyc	Ppfibp1	Hi-Myc	0.104405184704058	-0.117693418704765	5137250.5	0.422323653328401	8.17041378199344e-60	1.22725104172423e-58	12.8398791540786	28.647619047619
Luminal MYC 1	HiMyc_miR21KO_vs_HiMyc	Rep15	Hi-Myc	0.00385237972761398	-0.00728284488921423	6021979.5	0.495055552130218	1.08913463660235e-05	3.74900941084795e-05	0.496331463098835	1.48571428571429
Luminal MYC 1	HiMyc_miR21KO_vs_HiMyc	Mrps35	Hi-Myc	0.142746769614328	-0.075153841002036	5504175.5	0.452487864027786	3.64133682505356e-21	2.47713176875791e-20	18.0189900733707	27.352380952381
Luminal MYC 1	HiMyc_miR21KO_vs_HiMyc	Klhl42	Hi-Myc	0.00519858702693195	-0.00446189434764564	6046658	0.497084324968658	0.0125590810565797	0.0296953175439894	0.712127751402676	1.2952380952381
Luminal MYC 1	HiMyc_miR21KO_vs_HiMyc	Pthlh	Hi-Myc	0.00417427331345293	-0.00194388599646521	6066276.5	0.498697124771359	0.178915243831602	0.317349702461851	0.539490720759603	0.8
Luminal MYC 1	HiMyc_miR21KO_vs_HiMyc	Ccdc91	Hi-Myc	0.0505206687920277	-0.0167091978760534	5933669	0.487795712847072	0.000170644590989872	0.000518805966226006	6.75442382391023	9.21904761904762
Luminal MYC 1	HiMyc_miR21KO_vs_HiMyc	Ergic2	Hi-Myc	0.734796163409587	-0.0549870384900121	5700808.5	0.468652691287996	2.33341804606778e-06	8.52020044082411e-06	79.1756581786793	81.447619047619
Luminal MYC 1	HiMyc_miR21KO_vs_HiMyc	Tmtc1	Hi-Myc	0.00113454798705822	-0.0041914431165057	6045981.5	0.497028711182358	3.29539139180209e-05	0.000107679090278502	0.129477772982305	0.723809523809524
Luminal MYC 1	HiMyc_miR21KO_vs_HiMyc	Ipo8	Hi-Myc	0.155247355561413	-0.048428708130867	5768727	0.474236142795487	3.8777877882266e-07	1.50754592295343e-06	20.2416918429003	24.8380952380952
Luminal MYC 1	HiMyc_miR21KO_vs_HiMyc	Caprin2	Hi-Myc	0.0503674698855725	-0.0583982682353931	5691267	0.467868302608052	1.3530174215495e-21	9.29405054235417e-21	5.95597755718602	12.3428571428571
Luminal MYC 1	HiMyc_miR21KO_vs_HiMyc	Fam60a	Hi-Myc	0	0	6082125	0.5	1	1	0	0
Luminal MYC 1	HiMyc_miR21KO_vs_HiMyc	3010003L21Rik	Hi-Myc	0.0475249403096223	-0.0288214242784478	5860921.5	0.481815278377212	1.30318080039703e-08	5.63226021762672e-08	6.08545533016832	9.71428571428571
Luminal MYC 1	HiMyc_miR21KO_vs_HiMyc	Dennd5b	Hi-Myc	0.0683239321814907	-0.0126225885569661	5980068.5	0.491610128039131	0.017880027348669	0.0411345004364551	8.65343116098403	10.3238095238095
Luminal MYC 1	HiMyc_miR21KO_vs_HiMyc	Mettl20	Hi-Myc	0	0	6082125	0.5	1	1	0	0
Luminal MYC 1	HiMyc_miR21KO_vs_HiMyc	Amn1	Hi-Myc	0.0693656208357683	-0.0217160187295427	5934176	0.487837392358756	0.00073303367492323	0.00206274948678627	8.73974967630557	11.1238095238095
Luminal MYC 1	HiMyc_miR21KO_vs_HiMyc	2810474O19Rik	Hi-Myc	0	0	6082125	0.5	1	1	0	0
Luminal MYC 1	HiMyc_miR21KO_vs_HiMyc	Bicd1	Hi-Myc	0.136442333551912	-0.00825860478185014	6030639.5	0.495767474361346	0.362329822435331	0.534683395358188	17.1558049201554	17.8666666666667
Luminal MYC 1	HiMyc_miR21KO_vs_HiMyc	Myadm	Hi-Myc	0.0579148433152501	-0.128761018225091	5096589	0.418980948270547	4.44811893782642e-87	1.69831956555566e-85	6.97022011221407	23.2761904761905
Luminal MYC 1	HiMyc_miR21KO_vs_HiMyc	Prkcg	Hi-Myc	0.00618355642517706	-0.00349720857397913	6053927.5	0.497681936823068	0.0472090774334774	0.0997279429892992	0.755287009063444	1.21904761904762
Luminal MYC 1	HiMyc_miR21KO_vs_HiMyc	Cacng7	Hi-Myc	0	0	6082125	0.5	1	1	0	0
Luminal MYC 1	HiMyc_miR21KO_vs_HiMyc	Ndufa3	Hi-Myc	0.871355271387114	-0.143851575264441	4981315.5	0.409504531722054	9.72878249606655e-41	9.48087387252889e-40	86.8148467846353	89.6380952380952
Luminal MYC 1	HiMyc_miR21KO_vs_HiMyc	Tfpt	Hi-Myc	0.0606792904192759	-0.0141391763222621	5957217	0.48973154941735	0.00291820380095503	0.00760695905603211	7.98446266724212	10.0571428571429
Luminal MYC 1	HiMyc_miR21KO_vs_HiMyc	Prpf31	Hi-Myc	0.188983211353599	-0.0333558034111638	5801794	0.476954518363237	1.87287542858052e-05	6.29398749318605e-05	24.212343547691	28.8761904761905
Luminal MYC 1	HiMyc_miR21KO_vs_HiMyc	Cnot3	Hi-Myc	0.172725718448566	-0.157815223392037	4873930.5	0.400676613847956	3.49535693119315e-71	7.5886124522972e-70	21.3422529132499	41.2952380952381
Luminal MYC 1	HiMyc_miR21KO_vs_HiMyc	Leng1	Hi-Myc	0.0607941684569957	-0.0367344099296069	5792036.5	0.47615237273157	1.96621688732474e-11	9.96479404186464e-11	7.59602934829521	12.3809523809524
Luminal MYC 1	HiMyc_miR21KO_vs_HiMyc	Tmc4	Hi-Myc	0.159022209331954	-0.172362432723043	4696566	0.386095813552007	1.00026777319391e-94	4.96970646630442e-93	19.3785066896849	42.5904761904762
Luminal MYC 1	HiMyc_miR21KO_vs_HiMyc	Mboat7	Hi-Myc	0.0398113716194957	-0.016991291390662	5946737	0.488870008426331	0.000115892948789536	0.000358725085896472	5.13595166163142	7.35238095238095
Luminal MYC 1	HiMyc_miR21KO_vs_HiMyc	Tsen34	Hi-Myc	0.223393184519969	-0.116515869865729	5131133	0.421820745216516	3.4850940395699e-41	3.42644425404141e-40	26.7803193785067	43.5047619047619
Luminal MYC 1	HiMyc_miR21KO_vs_HiMyc	Rps9	Hi-Myc	3.74388979667714	-0.321007893305308	3701957	0.304330887642066	1.8642093540401e-169	6.10515435213245e-167	100	100
Luminal MYC 1	HiMyc_miR21KO_vs_HiMyc	Lair1	Hi-Myc	0.00195601162317611	0.00116384341682189	6088305	0.50050804611875	0.325301494871662	0.486143734093186	0.215796288303841	0.114285714285714
Luminal MYC 1	HiMyc_miR21KO_vs_HiMyc	Leng8	Hi-Myc	0.167276091347359	-0.145249812225202	4955836.5	0.407409951291695	6.02238529080149e-65	1.07469303746521e-63	19.6806214933103	38.6666666666667
Luminal MYC 1	HiMyc_miR21KO_vs_HiMyc	Leng9	Hi-Myc	0.044386470678254	-0.0371404519835644	5809310.5	0.477572435620774	1.10782827601925e-12	5.93941043901305e-12	5.54596460940872	10.0190476190476
Luminal MYC 1	HiMyc_miR21KO_vs_HiMyc	Cdc42ep5	Hi-Myc	0.50098959419339	-0.0456513865675816	5772559	0.474551164272355	9.49355604600585e-05	0.000296858748227176	57.811825636599	62.2476190476191
Luminal MYC 1	HiMyc_miR21KO_vs_HiMyc	Rdh13	Hi-Myc	0.0544727540568874	-0.027101577302596	5855898	0.481402305937481	5.28600224380111e-08	2.19266177407283e-07	7.2075960293483	10.9333333333333
Luminal MYC 1	HiMyc_miR21KO_vs_HiMyc	Eps8l1	Hi-Myc	0.00782648369741285	-0.0173874526466618	5945139	0.488738639866823	1.37447321806942e-12	7.34695431414948e-12	0.906344410876133	3.16190476190476
Luminal MYC 1	HiMyc_miR21KO_vs_HiMyc	Ppp1r12c	Hi-Myc	0.110411064664796	-0.0108277311568458	5969457	0.49073777668167	0.0300830370264348	0.0659710248928286	13.5088476478205	15.3904761904762
Luminal MYC 1	HiMyc_miR21KO_vs_HiMyc	Tnnt1	Hi-Myc	0.00154393943826363	0.00101582730069415	6089304.5	0.500590213124525	0.214202069607502	0.357448261323582	0.194216659473457	0.0761904761904762
Luminal MYC 1	HiMyc_miR21KO_vs_HiMyc	Tnni3	Hi-Myc	0.0142207382025775	-3.82895117985189e-05	6071184.5	0.499100602174404	0.589795200639891	0.759773850707964	1.83426845058265	2.01904761904762
Luminal MYC 1	HiMyc_miR21KO_vs_HiMyc	Dnaaf3	Hi-Myc	0.122284637305054	-0.00378608836301392	6043996	0.496865486980291	0.481485645479836	0.642349201256363	15.4725938713854	16.0761904761905
Luminal MYC 1	HiMyc_miR21KO_vs_HiMyc	Gm15873	Hi-Myc	0.0113516083717737	0.00395803844580099	6104014	0.50179945331607	0.192583110100379	0.32507749372443	1.42425550280535	1.06666666666667
Luminal MYC 1	HiMyc_miR21KO_vs_HiMyc	Syt5	Hi-Myc	0.00133228012600387	0.000276055850864907	6082048.5	0.499993711079598	0.989508648502802	1	0.151057401812689	0.152380952380952
Luminal MYC 1	HiMyc_miR21KO_vs_HiMyc	Ptprh	Hi-Myc	0.00322864823044174	-0.000732192801329376	6073635	0.499302053147543	0.409478563007603	0.595417549332264	0.431592576607682	0.571428571428571
Luminal MYC 1	HiMyc_miR21KO_vs_HiMyc	Tmem86b	Hi-Myc	0.00662961145790932	-0.00815752839403618	6013429.5	0.494352672791171	5.66377208221862e-05	0.000180799050598225	0.927924039706517	2.05714285714286
Luminal MYC 1	HiMyc_miR21KO_vs_HiMyc	Ppp6r1	Hi-Myc	0.129974264825697	-0.0331951341717725	5846967	0.480668105308589	3.84102318408284e-05	0.000124701858525962	16.5515753129046	20.2666666666667
Luminal MYC 1	HiMyc_miR21KO_vs_HiMyc	Hspbp1	Hi-Myc	0.0887096065412867	-0.040047473702934	5753413	0.47297720780155	1.01012876301101e-10	4.94057930112159e-10	11.5451014242555	16.952380952381
Luminal MYC 1	HiMyc_miR21KO_vs_HiMyc	Brsk1	Hi-Myc	0.00134620729931798	2.59269553942723e-05	6082352.5	0.500018702344986	0.972222670466461	1	0.194216659473457	0.19047619047619
Luminal MYC 1	HiMyc_miR21KO_vs_HiMyc	Suv420h2	Hi-Myc	0	0	6082125	0.5	1	1	0	0
Luminal MYC 1	HiMyc_miR21KO_vs_HiMyc	Cox6b2	Hi-Myc	0.0113315526972681	-0.00612116385567431	6028637.5	0.495602893725466	0.00565706018747123	0.0141332291263652	1.40267587397497	2.28571428571429
Luminal MYC 1	HiMyc_miR21KO_vs_HiMyc	Il11	Hi-Myc	0.0273330632632901	-0.0242782178269109	5916744	0.486404340588199	6.77583645536827e-08	2.78556840983421e-07	3.47432024169184	6.17142857142857
Luminal MYC 1	HiMyc_miR21KO_vs_HiMyc	Tmem190	Hi-Myc	0	0	6082125	0.5	1	1	0	0
Luminal MYC 1	HiMyc_miR21KO_vs_HiMyc	Tmem238	Hi-Myc	0.652556296684583	-0.190257335050759	4830523.5	0.397108206424564	2.87002258327402e-53	3.68287886900042e-52	70.5006473888649	82.9333333333333
Luminal MYC 1	HiMyc_miR21KO_vs_HiMyc	Rpl28	Hi-Myc	3.99345404545427	-0.249459619997851	3921962	0.322417082845223	6.26187183029279e-140	9.6424532316535e-138	100	100
Luminal MYC 1	HiMyc_miR21KO_vs_HiMyc	Ube2s	Hi-Myc	1.15714289105889	-0.200197636542397	4852927.5	0.398949996917196	3.72582602858294e-48	4.24047512562949e-47	90.8070781182564	94.9714285714286
Luminal MYC 1	HiMyc_miR21KO_vs_HiMyc	Shisa7	Hi-Myc	0	0	6082125	0.5	1	1	0	0
Luminal MYC 1	HiMyc_miR21KO_vs_HiMyc	Isoc2b	Hi-Myc	0.0124773471239333	0.00466525823084893	6114776	0.50268417699406	0.0657093331393659	0.13257195761181	1.64005179110919	1.1047619047619
Luminal MYC 1	HiMyc_miR21KO_vs_HiMyc	Isoc2a	Hi-Myc	0.00340364396117465	-0.000557197070596462	6073650	0.49930328626919	0.410306834916334	0.596352951961158	0.431592576607682	0.571428571428571
Luminal MYC 1	HiMyc_miR21KO_vs_HiMyc	Zfp628	Hi-Myc	0.021268501016087	-0.00302465731210921	6044886	0.496938652198039	0.143781100730585	0.261003837472681	2.80535174794994	3.42857142857143
Luminal MYC 1	HiMyc_miR21KO_vs_HiMyc	Nat14	Hi-Myc	0.00612147570173041	-0.00206426243059656	6058652.5	0.498070370142014	0.0935660125399898	0.18205831996484	0.755287009063444	1.14285714285714
Luminal MYC 1	HiMyc_miR21KO_vs_HiMyc	Ssc5d	Hi-Myc	0.00233117669756309	-0.000199790819826502	6081955	0.499986024621329	0.983442928020941	1	0.302114803625378	0.304761904761905
Luminal MYC 1	HiMyc_miR21KO_vs_HiMyc	Zfp579	Hi-Myc	0.0292924733234468	-0.0104708298024503	5988734	0.492322502414863	0.00233890548130242	0.00616601250014102	3.90591281829952	5.44761904761905
Luminal MYC 1	HiMyc_miR21KO_vs_HiMyc	Fiz1	Hi-Myc	0.0662391153472807	-0.0370991264624452	5809384.5	0.477578519020901	1.28814969325166e-09	5.92992608740598e-09	8.56711264566249	12.9904761904762
Luminal MYC 1	HiMyc_miR21KO_vs_HiMyc	Zfp524	Hi-Myc	0.0347904610570037	-0.00840557096309507	5999830	0.493234683601537	0.0112737792323355	0.0269135436047499	4.53172205438066	5.90476190476191
Luminal MYC 1	HiMyc_miR21KO_vs_HiMyc	Zfp865	Hi-Myc	0.0522009773490639	-0.0222231266187939	5871705.5	0.482701810633619	2.61416263913772e-07	1.03181988941148e-06	6.97022011221407	10.4761904761905
Luminal MYC 1	HiMyc_miR21KO_vs_HiMyc	Ccdc106	Hi-Myc	0.000598314355252434	7.02022176829524e-05	6082741	0.500050640195655	0.885388651532669	1	0.0863185153215365	0.0761904761904762
Luminal MYC 1	HiMyc_miR21KO_vs_HiMyc	Zfp784	Hi-Myc	0.00188244093112376	-0.00155028796307787	6067760.5	0.498819121606346	0.0989212529740888	0.191564668456193	0.258955545964609	0.495238095238095
Luminal MYC 1	HiMyc_miR21KO_vs_HiMyc	Zfp580	Hi-Myc	0.00585898210563104	-0.00432961140651603	6041388	0.496651088229854	0.00634718843836565	0.0157524629703147	0.776866637893828	1.44761904761905
Luminal MYC 1	HiMyc_miR21KO_vs_HiMyc	U2af2	Hi-Myc	0.41950040486447	-0.114410564453504	5284439	0.434423741702119	1.67686239858302e-24	1.21692897914646e-23	52.4600776866638	63.6952380952381
Luminal MYC 1	HiMyc_miR21KO_vs_HiMyc	Epn1	Hi-Myc	0.315324871148287	-0.178357138076495	4772517.5	0.392339642805763	2.59036332136951e-65	4.6961898544842e-64	36.9011652999568	59.0095238095238
Luminal MYC 1	HiMyc_miR21KO_vs_HiMyc	Zfp787	Hi-Myc	0.132426642260666	-0.073902459645738	5514965.5	0.453374889532852	2.5492077044581e-21	1.74387106631538e-20	16.8105308588692	26.0190476190476
Luminal MYC 1	HiMyc_miR21KO_vs_HiMyc	Zfp444	Hi-Myc	0.0699700143617085	-0.0146029756888572	5934638.5	0.487875413609553	0.000937787500022353	0.00260674655714522	9.08502373759171	11.5809523809524
Luminal MYC 1	HiMyc_miR21KO_vs_HiMyc	Zfp667	Hi-Myc	0.0912304731766743	-0.0316366689658267	5830445	0.479309862917977	7.15938984282917e-07	2.72187921231955e-06	11.9766940008632	16.0761904761905
Luminal MYC 1	HiMyc_miR21KO_vs_HiMyc	Zfp583	Hi-Myc	0.0106454969476505	0.000875422402615109	6085720	0.500295538154839	0.839438920381659	0.999111065556631	1.46741476046612	1.40952380952381
Luminal MYC 1	HiMyc_miR21KO_vs_HiMyc	Zfp28	Hi-Myc	0.00349114182654111	0.00111463720747844	6087544.5	0.500445526851224	0.563157655176339	0.730789263106998	0.431592576607682	0.342857142857143
Luminal MYC 1	HiMyc_miR21KO_vs_HiMyc	Peg3	Hi-Myc	0.00124478226063741	-0.0041709482986647	6055245.5	0.497790287111824	0.000756784644151967	0.00212701034036281	0.129477772982305	0.571428571428571
Luminal MYC 1	HiMyc_miR21KO_vs_HiMyc	Zfp954	Hi-Myc	0.0632893250909609	-0.0391553303895178	5765890.5	0.474002959491954	2.33782826709391e-12	1.2374045724213e-11	8.37289598618904	13.5619047619048
Luminal MYC 1	HiMyc_miR21KO_vs_HiMyc	Zfp418	Hi-Myc	0.00224367883219663	-0.00013282578686604	6079651.5	0.499796658240335	0.767118186727586	0.926502808943998	0.302114803625378	0.342857142857143
Luminal MYC 1	HiMyc_miR21KO_vs_HiMyc	Zfp772	Hi-Myc	0.0140491409088252	-0.00943199549829715	6002726.5	0.49347279939166	0.00039490791932105	0.0011496680781336	1.85584807941303	3.16190476190476
Luminal MYC 1	HiMyc_miR21KO_vs_HiMyc	Clcn4	Hi-Myc	0.0764127152765082	-0.0830128794808107	5394680	0.443486445937892	1.16664142979086e-40	1.13501031487435e-39	9.79715148899439	21.1809523809524
Luminal MYC 1	HiMyc_miR21KO_vs_HiMyc	Zfp606	Hi-Myc	0.0115510600121543	-0.000485925981485993	6067280.5	0.498779661713628	0.419668441176414	0.606095067964844	1.46741476046612	1.71428571428571
Luminal MYC 1	HiMyc_miR21KO_vs_HiMyc	Zscan18	Hi-Myc	0.00203201951993687	0.000975795244797905	6087300.5	0.500425468072425	0.443106928336667	0.611540205427165	0.237375917134225	0.152380952380952
Luminal MYC 1	HiMyc_miR21KO_vs_HiMyc	Zfp329	Hi-Myc	0.0219604417378974	-0.0111505905664289	5998374.5	0.49311502969768	0.0018405883281978	0.00492830030023667	2.89167026327147	4.26666666666667
Luminal MYC 1	HiMyc_miR21KO_vs_HiMyc	Zfp110	Hi-Myc	0.0803330113692579	-0.0273289018640449	5869716.5	0.482538298703167	9.2165716070941e-06	3.19284450250524e-05	10.5092792403971	13.9428571428571
Luminal MYC 1	HiMyc_miR21KO_vs_HiMyc	Zscan22	Hi-Myc	0.0107838290968566	0.000510228517542202	6085378.5	0.500267464085332	0.852445723102123	1	1.42425550280535	1.37142857142857
Luminal MYC 1	HiMyc_miR21KO_vs_HiMyc	Rps5	Hi-Myc	3.91241102577408	-0.267015570482846	4036088.5	0.33179920669174	9.7427567591205e-126	1.03442274047064e-123	100	100
Luminal MYC 1	HiMyc_miR21KO_vs_HiMyc	Rnf225	Hi-Myc	0.0274354495342429	-0.0226557886759795	5902810	0.485258852785827	1.23479503823282e-08	5.35062508926379e-08	3.64695727233492	6.59047619047619
Luminal MYC 1	HiMyc_miR21KO_vs_HiMyc	1810019N24Rik	Hi-Myc	0.00104705012169176	0.000518937984122278	6086678.5	0.500374334628111	0.38388015051877	0.562195708248563	0.151057401812689	0.0761904761904762
Luminal MYC 1	HiMyc_miR21KO_vs_HiMyc	Zfp324	Hi-Myc	0.0043011154940533	0.00086838659985167	6086155	0.500331298682615	0.710655616617748	0.866688757502273	0.561070349589987	0.495238095238095
Luminal MYC 1	HiMyc_miR21KO_vs_HiMyc	Zfp446	Hi-Myc	0.0111817305794563	-0.0102270946166863	5996654	0.492973590644717	3.93684172976047e-05	0.000127652271510794	1.4889943892965	2.8952380952381
Luminal MYC 1	HiMyc_miR21KO_vs_HiMyc	Zbtb45	Hi-Myc	0.0101346804577645	-0.00227595477511828	6059602.5	0.498148467846353	0.214700978235208	0.357891400525131	1.38109624514458	1.75238095238095
Luminal MYC 1	HiMyc_miR21KO_vs_HiMyc	Trim28	Hi-Myc	0.380218250931625	-0.206493358384434	4593875.5	0.377653821649506	3.29375708122019e-80	9.93339035700803e-79	46.3098834700043	69.5238095238095
Luminal MYC 1	HiMyc_miR21KO_vs_HiMyc	Chmp2a	Hi-Myc	0.972313048314285	-0.123942584182336	5106955	0.419833117537045	4.39890786375472e-32	3.62450055450123e-31	91.0228744065602	93.9809523809524
Luminal MYC 1	HiMyc_miR21KO_vs_HiMyc	Ube2m	Hi-Myc	0.713031818270069	-0.0331925845277767	5806726.5	0.477360009864973	0.00054212557503324	0.00155144663023666	78.7009063444109	81.6761904761905
Luminal MYC 1	HiMyc_miR21KO_vs_HiMyc	6330408A02Rik	Hi-Myc	0	0	6082125	0.5	1	1	0	0
Luminal MYC 1	HiMyc_miR21KO_vs_HiMyc	Lig1	Hi-Myc	0.127718425737403	-0.0124836131849526	6035547.5	0.496170951764392	0.369682559481139	0.544179467780162	13.8972809667674	14.552380952381
Luminal MYC 1	HiMyc_miR21KO_vs_HiMyc	Sepw1	Hi-Myc	0.0311123464731266	0.0311123464731266	6355125	0.522442813983599	3.37021724369581e-28	2.60953351150233e-27	4.4885627967199	0
Luminal MYC 1	HiMyc_miR21KO_vs_HiMyc	Gltscr2	Hi-Myc	0	0	6082125	0.5	1	1	0	0
Luminal MYC 1	HiMyc_miR21KO_vs_HiMyc	Ehd2	Hi-Myc	0.0187992356983165	-0.00700110194320285	6047581	0.497160203054031	0.142270972412836	0.258605741912388	2.37375917134225	2.93333333333333
Luminal MYC 1	HiMyc_miR21KO_vs_HiMyc	Gltscr1	Hi-Myc	0	0	6082125	0.5	1	1	0	0
Luminal MYC 1	HiMyc_miR21KO_vs_HiMyc	Napa	Hi-Myc	0.586158571518015	-0.0621956286677883	5593733	0.45985021682389	7.05403595359065e-10	3.30220342244594e-09	68.817436340095	73.5238095238095
Luminal MYC 1	HiMyc_miR21KO_vs_HiMyc	Kptn	Hi-Myc	0.0440501628611037	-0.00832310812387231	6003943.5	0.493572846661323	0.0303180268443085	0.0664424844659624	5.82649978420371	7.12380952380952
Luminal MYC 1	HiMyc_miR21KO_vs_HiMyc	Slc8a2	Hi-Myc	0.00605939497828376	0.00157044180894316	6090045.5	0.500651129333909	0.531257972510239	0.699321239629081	0.776866637893828	0.647619047619048
Luminal MYC 1	HiMyc_miR21KO_vs_HiMyc	Meis3	Hi-Myc	0.0126584713558578	-0.00428598677423472	6039670	0.496509854697166	0.0370866664874305	0.0800389056214715	1.66163141993958	2.36190476190476
Luminal MYC 1	HiMyc_miR21KO_vs_HiMyc	Dhx34	Hi-Myc	0.0178990834317308	-0.00993682687098386	5992550	0.492636208561975	0.00030232093666438	0.000890156568230995	2.33059991368149	3.80952380952381
Luminal MYC 1	HiMyc_miR21KO_vs_HiMyc	C5ar1	Hi-Myc	0.00614689284365022	0.00282375711990641	6098653	0.501358735639271	0.147197192470517	0.266809254702561	0.690548122572292	0.419047619047619
Luminal MYC 1	HiMyc_miR21KO_vs_HiMyc	Inafm1	Hi-Myc	0.0463168216305117	-0.0355060145617488	5777062	0.47492134739092	2.83347513348849e-14	1.61085486073042e-13	6.08545533016832	11.1238095238095
Luminal MYC 1	HiMyc_miR21KO_vs_HiMyc	Ccdc9	Hi-Myc	0.0823293285399401	-0.0431145106675375	5759152	0.473449000143864	4.68104657217958e-11	2.32721177883942e-10	10.5308588692274	15.7714285714286
Luminal MYC 1	HiMyc_miR21KO_vs_HiMyc	Bbc3	Hi-Myc	0.0816819122860053	-0.0419338180645577	5759618	0.473487309123045	2.23338261845653e-11	1.12930956638581e-10	9.99136814846785	15.3142857142857
Luminal MYC 1	HiMyc_miR21KO_vs_HiMyc	Sae1	Hi-Myc	0.298672144610639	-0.111446720238862	5225622	0.429588507306246	2.14656190142972e-30	1.71872786956074e-29	34.2037116961588	49.8666666666667
Luminal MYC 1	HiMyc_miR21KO_vs_HiMyc	Zc3h4	Hi-Myc	0.0778226822348186	-0.0459656678334198	5738108.5	0.471719053784656	1.16278710863406e-12	6.22831740381459e-12	10.0129477772982	15.5809523809524
Luminal MYC 1	HiMyc_miR21KO_vs_HiMyc	Tmem160	Hi-Myc	0.617862883543907	-0.10646311223705	5293388	0.435159422076988	9.0279135280035e-23	6.3380750408556e-22	70.2848511005611	76.6095238095238
Luminal MYC 1	HiMyc_miR21KO_vs_HiMyc	Arhgap35	Hi-Myc	0.0259941892264346	-0.0174757935494496	5931464	0.487614443964897	3.0893008725811e-07	1.21133935732303e-06	3.19378506689685	5.67619047619048
Luminal MYC 1	HiMyc_miR21KO_vs_HiMyc	Ap2s1	Hi-Myc	0.54180595183951	-0.0806156586358147	5521968	0.453950551821937	3.41077549673374e-12	1.7926616602634e-11	60.8329736728528	69.6761904761905
Luminal MYC 1	HiMyc_miR21KO_vs_HiMyc	Slc1a5	Hi-Myc	0.341327974304455	-0.221140537622005	4585068	0.376929773722178	1.91340398289734e-82	6.25744998738802e-81	40.504963314631	64.152380952381
Luminal MYC 1	HiMyc_miR21KO_vs_HiMyc	Fkrp	Hi-Myc	0.0477417175602975	-0.0186916784227175	5927334	0.487274924471299	6.15731902832644e-05	0.000195935379836658	6.36599050496331	8.91428571428571
Luminal MYC 1	HiMyc_miR21KO_vs_HiMyc	Strn4	Hi-Myc	0.137276004859909	-0.136911204245458	4991114	0.410310047886224	4.24108907165327e-66	7.85141744379633e-65	17.1773845489858	35.2380952380952
Luminal MYC 1	HiMyc_miR21KO_vs_HiMyc	Prkd2	Hi-Myc	0.0178875934631251	-0.0147216097022935	5963162	0.49022027663029	2.86451181523915e-06	1.03892729258994e-05	2.3090202848511	4.26666666666667
Luminal MYC 1	HiMyc_miR21KO_vs_HiMyc	9330104G04Rik	Hi-Myc	0.00391446045106063	-0.00183004961961495	6066984	0.498755287009063	0.173933453684526	0.309362859716407	0.474751834268451	0.723809523809524
Luminal MYC 1	HiMyc_miR21KO_vs_HiMyc	Dact3	Hi-Myc	0.0034657246846213	-0.00155134062228878	6067383	0.498788088044886	0.140268542217902	0.255525238455864	0.36685369011653	0.60952380952381
Luminal MYC 1	HiMyc_miR21KO_vs_HiMyc	Gng8	Hi-Myc	0.000448735766439326	0.000448735766439326	6086062.5	0.500323694432456	0.192362222047414	0.324822540816737	0.0647388864911524	0
Luminal MYC 1	HiMyc_miR21KO_vs_HiMyc	Ptgir	Hi-Myc	0.000747892944065543	-0.00367633678268633	6056242	0.497872207493269	0.000651475662393778	0.00184581698173048	0.107898144151921	0.533333333333333
Luminal MYC 1	HiMyc_miR21KO_vs_HiMyc	Calm3	Hi-Myc	0.585763259408265	-0.0351417489979069	5831449	0.479392399860246	0.00192091549034301	0.00512200554558823	64.436771687527	67.5428571428571
Luminal MYC 1	HiMyc_miR21KO_vs_HiMyc	Ppp5c	Hi-Myc	0.113948437576925	-0.0599527013116269	5573102.5	0.458154222414041	1.99622737007853e-19	1.3082378469297e-18	14.3288735433751	22.8190476190476
Luminal MYC 1	HiMyc_miR21KO_vs_HiMyc	Ceacam12	Hi-Myc	0.000897471532878652	-0.000422808811045053	6078415	0.499695007912531	0.520997414927624	0.688015123762016	0.129477772982305	0.19047619047619
Luminal MYC 1	HiMyc_miR21KO_vs_HiMyc	Mill2	Hi-Myc	0.00161654889804378	-0.00117847468813055	6069462	0.498958998705222	0.0866238971438719	0.170953900559269	0.172637030643073	0.380952380952381
Luminal MYC 1	HiMyc_miR21KO_vs_HiMyc	Pglyrp1	Hi-Myc	0.0436513017255995	-0.162656326187302	4928892.5	0.405194935980434	2.3146253781363e-138	3.26179813893486e-136	3.77643504531722	23.0095238095238
Luminal MYC 1	HiMyc_miR21KO_vs_HiMyc	Ccdc61	Hi-Myc	0.0184098999216167	-0.00317797427614332	6039045	0.496458474628522	0.0679566542720384	0.136630188078983	2.33059991368149	3.04761904761905
Luminal MYC 1	HiMyc_miR21KO_vs_HiMyc	Nova2	Hi-Myc	0.00107246726361157	0.000808411194826826	6086372	0.500349137842448	0.319993272601188	0.479359890967242	0.107898144151921	0.0380952380952381
Luminal MYC 1	HiMyc_miR21KO_vs_HiMyc	Mypop	Hi-Myc	0.00406403903987374	-5.12648902242984e-05	6081497	0.499948373307027	0.955061460304825	1	0.561070349589987	0.571428571428571
Luminal MYC 1	HiMyc_miR21KO_vs_HiMyc	Mypopos	Hi-Myc	0.00119662871050487	-0.00239056308202368	6061195	0.498279384261257	0.00720534799844776	0.0177064840054859	0.151057401812689	0.495238095238095
Luminal MYC 1	HiMyc_miR21KO_vs_HiMyc	Irf2bp1	Hi-Myc	0.0587066708890786	-0.0483019858001892	5720306	0.470255543909407	4.0927705597081e-16	2.46989621215502e-15	7.81182563659905	13.6761904761905
Luminal MYC 1	HiMyc_miR21KO_vs_HiMyc	Sympk	Hi-Myc	0.127111791119971	-0.052783222491751	5649830	0.464461845161025	7.6406653515892e-14	4.26454034457878e-13	15.8610271903323	23.0095238095238
Luminal MYC 1	HiMyc_miR21KO_vs_HiMyc	Dmwd	Hi-Myc	0.0417304761321463	-0.00712505889146073	6011081	0.494159607045235	0.0426385341003068	0.0909820312838702	5.48122572291757	6.66666666666667
Luminal MYC 1	HiMyc_miR21KO_vs_HiMyc	Dmpk	Hi-Myc	0.0144079416051896	-0.000424067974624954	6066558.5	0.498720307458331	0.446231748043302	0.611540205427165	1.83426845058265	2.0952380952381
Luminal MYC 1	HiMyc_miR21KO_vs_HiMyc	Six5	Hi-Myc	0.00875180957691971	-0.00418693779353259	6039638.5	0.496507265141706	0.0156230928835259	0.0363050325532424	1.16529995684074	1.86666666666667
Luminal MYC 1	HiMyc_miR21KO_vs_HiMyc	Fbxo46	Hi-Myc	0.0297043019793607	-0.0159376904909603	5944095.5	0.488652855704215	1.49037814762682e-05	5.05311646086598e-05	4.01381096245145	6.28571428571429
Luminal MYC 1	HiMyc_miR21KO_vs_HiMyc	Qpctl	Hi-Myc	0.0546555977902468	-0.0306003972060743	5824306	0.47880518733173	7.87071629050419e-10	3.67785159137467e-09	7.18601640051791	11.4285714285714
Luminal MYC 1	HiMyc_miR21KO_vs_HiMyc	Snrpd2	Hi-Myc	1.14437247851216	-0.126360619070072	5180536.5	0.425882113570504	7.76701370394949e-27	5.86359099494265e-26	94.9287872248597	96.1142857142857
Luminal MYC 1	HiMyc_miR21KO_vs_HiMyc	Eml2	Hi-Myc	0.0505216300242999	-0.0200715097068232	5898121	0.484873378958834	3.88895673422346e-06	1.39224052323578e-05	6.68968493741908	9.75238095238095
Luminal MYC 1	HiMyc_miR21KO_vs_HiMyc	Gpr4	Hi-Myc	0.00104705012169176	-0.00183298053164989	6069145.5	0.498932979838461	0.054411813320435	0.113408343790494	0.129477772982305	0.342857142857143
Luminal MYC 1	HiMyc_miR21KO_vs_HiMyc	Opa3	Hi-Myc	0.0608139806025027	-0.0339536250783579	5816414	0.478156400928952	9.52880907066874e-10	4.4206677675816e-09	7.85498489425982	12.1904761904762
Luminal MYC 1	HiMyc_miR21KO_vs_HiMyc	Vasp	Hi-Myc	0.31247856733242	-0.00275189150512062	6045015.5	0.496949298148262	0.616794207021243	0.789654162628452	40.3970651704791	41.1047619047619
Luminal MYC 1	HiMyc_miR21KO_vs_HiMyc	Rtn2	Hi-Myc	0.0413455405905885	-0.0127466759907032	5970066.5	0.490787882524611	0.00172819648926315	0.00464770122233942	5.50280535174795	7.35238095238095
Luminal MYC 1	HiMyc_miR21KO_vs_HiMyc	Gm26802	Hi-Myc	0.0495134716919043	-0.0527074847167828	5773387	0.474619232587295	9.1951262544794e-16	5.49627443879576e-15	5.37332757876564	10.4
Luminal MYC 1	HiMyc_miR21KO_vs_HiMyc	Fosb	Hi-Myc	1.37742574117038	-0.637605929697172	3712125.5	0.305166820806873	1.9191773085308e-169	6.19787649693863e-167	86.7501078981442	93.8285714285714
Luminal MYC 1	HiMyc_miR21KO_vs_HiMyc	RP23-85B15.7	Hi-Myc	0	0	6082125	0.5	1	1	0	0
Luminal MYC 1	HiMyc_miR21KO_vs_HiMyc	Ercc1	Hi-Myc	0.0562374055713081	-0.0202154296092373	5911980.5	0.486012742257024	2.89067102809014e-05	9.51229588807699e-05	7.14285714285714	9.94285714285714
Luminal MYC 1	HiMyc_miR21KO_vs_HiMyc	Cd3eap	Hi-Myc	0.142104314105593	-0.133943890308859	5038532	0.414208192038145	1.92899880101849e-60	2.95864644599485e-59	17.4794993526111	34.8952380952381
Luminal MYC 1	HiMyc_miR21KO_vs_HiMyc	Ppp1r13l	Hi-Myc	0.0416683954086996	-0.0200913418543503	5933597.5	0.48778983496722	3.74372753366938e-05	0.000121678994426727	5.39490720759603	7.80952380952381
Luminal MYC 1	HiMyc_miR21KO_vs_HiMyc	Ercc2	Hi-Myc	0.0366817112230261	-0.0273057243097666	5838977	0.480011262511047	6.38822083497668e-12	3.3178224448264e-11	4.57488131204143	8.60952380952381
Luminal MYC 1	HiMyc_miR21KO_vs_HiMyc	Klc3	Hi-Myc	0.0731996731549263	-0.0362010393894118	5785183	0.47558895945085	1.95037849793299e-10	9.3892755349768e-10	9.30082002589556	14.1714285714286
Luminal MYC 1	HiMyc_miR21KO_vs_HiMyc	Ckm	Hi-Myc	0.00113454798705822	-0.000185732356865488	6079730	0.499803111576957	0.69160308212528	0.84717916265815	0.151057401812689	0.19047619047619
Luminal MYC 1	HiMyc_miR21KO_vs_HiMyc	Mark4	Hi-Myc	0.0332665772932457	-0.0120017659378327	5964568	0.490335861232711	0.000284074144892958	0.00083919349727494	4.29434613724644	6.24761904761905
Luminal MYC 1	HiMyc_miR21KO_vs_HiMyc	Exoc3l2	Hi-Myc	0.000984969398245109	-0.000335310945678596	6078417.5	0.499695213432805	0.521278216767998	0.688015123762016	0.129477772982305	0.19047619047619
Luminal MYC 1	HiMyc_miR21KO_vs_HiMyc	Bloc1s3	Hi-Myc	0.0220645475102851	-0.00839163985569838	6001409	0.493364490206959	0.00263055110487689	0.00689267233385142	2.89167026327147	4.22857142857143
Luminal MYC 1	HiMyc_miR21KO_vs_HiMyc	Trappc6a	Hi-Myc	0.87865483392031	-0.0584161424573457	5669193.5	0.466053681895719	6.27205425209515e-07	2.3951027339418e-06	84.0958135520069	86.5142857142857
Luminal MYC 1	HiMyc_miR21KO_vs_HiMyc	Nkpd1	Hi-Myc	0.0132279208017059	0.00473325687272514	6114095.5	0.502628234375321	0.0782010342764513	0.156012908536769	1.70479067760035	1.18095238095238
Luminal MYC 1	HiMyc_miR21KO_vs_HiMyc	Ppp1r37	Hi-Myc	0.146679985999634	-0.0408631888297041	5739696.5	0.471849600263066	1.08222313178749e-08	4.70880468943167e-08	18.1268882175227	23.847619047619
Luminal MYC 1	HiMyc_miR21KO_vs_HiMyc	Gemin7	Hi-Myc	0.111406269939872	-0.0299409244487083	5812413.5	0.477827527385577	6.34117285380915e-07	2.42070187484437e-06	14.0483383685801	18.5904761904762
Luminal MYC 1	HiMyc_miR21KO_vs_HiMyc	Zfp296	Hi-Myc	0.0984247840994675	-0.105301889294773	5390049.5	0.443105781285324	3.7851535236729e-38	3.49532921892146e-37	11.178247734139	22.4380952380952
Luminal MYC 1	HiMyc_miR21KO_vs_HiMyc	Clasrp	Hi-Myc	0.0454462648603262	-0.0222422581141648	5860688	0.481796082783567	2.51403016240219e-09	1.13772342032261e-08	5.35174794993526	9.06666666666667
Luminal MYC 1	HiMyc_miR21KO_vs_HiMyc	Gm26890	Hi-Myc	0	0	6082125	0.5	1	1	0	0
Luminal MYC 1	HiMyc_miR21KO_vs_HiMyc	Relb	Hi-Myc	0.0732785632265173	-0.120156078598579	5113244	0.420350124339766	7.44823664411458e-77	1.93504355808885e-75	8.52395338800173	24.6857142857143
Luminal MYC 1	HiMyc_miR21KO_vs_HiMyc	Clptm1	Hi-Myc	0.173953319966899	-0.159631470373666	4813475.5	0.395706722568181	1.00380966181808e-76	2.59051967331787e-75	21.8817436340095	43.2
Luminal MYC 1	HiMyc_miR21KO_vs_HiMyc	Apoc1	Hi-Myc	0.341713904808038	0.0110617159248294	5936043.5	0.487990916003864	0.0318094360220847	0.0694947859048683	26.5861027190332	31.2761904761905
Luminal MYC 1	HiMyc_miR21KO_vs_HiMyc	Apoe	Hi-Myc	0.716780159955217	0.0465428026965923	6386968.5	0.525060607928972	0.000127632633081835	0.000393022643943692	51.2731981009927	43.9619047619048
Luminal MYC 1	HiMyc_miR21KO_vs_HiMyc	Tomm40	Hi-Myc	0.474480818566378	-0.0902675858897739	5413161	0.445005734015661	2.63041040419854e-17	1.64150034134258e-16	56.6465256797583	67.352380952381
Luminal MYC 1	HiMyc_miR21KO_vs_HiMyc	Gm20512	Hi-Myc	0.00137162444123778	0.000689049405341382	6086677.5	0.500374252420001	0.383984570073674	0.562277802339761	0.151057401812689	0.0761904761904762
Luminal MYC 1	HiMyc_miR21KO_vs_HiMyc	Pvrl2	Hi-Myc	0	0	6082125	0.5	1	1	0	0
Luminal MYC 1	HiMyc_miR21KO_vs_HiMyc	Bcam	Hi-Myc	0.0138428923944834	-0.0986510150259642	5266125.5	0.432918223482747	7.62591468078983e-110	5.66510441398482e-108	1.64005179110919	15.0857142857143
Luminal MYC 1	HiMyc_miR21KO_vs_HiMyc	Cblc	Hi-Myc	0.0303109513952368	-0.0208762185195638	5883811	0.483696980907167	7.51586385072782e-10	3.51556761732294e-09	3.75485541648684	7.04761904761905
Luminal MYC 1	HiMyc_miR21KO_vs_HiMyc	Bcl3	Hi-Myc	0.0491903733447945	-0.00433918596791825	6040051.5	0.496541217091066	0.234561132483976	0.385660829622219	5.78334052654294	6.47619047619048
Luminal MYC 1	HiMyc_miR21KO_vs_HiMyc	Gm16174	Hi-Myc	0.0241447205803545	-0.000981173203353111	6072934.5	0.499244466366607	0.728896390624786	0.884474422023146	3.23694432455762	3.39047619047619
Luminal MYC 1	HiMyc_miR21KO_vs_HiMyc	RP23-191I16.3	Hi-Myc	0	0	6082125	0.5	1	1	0	0
Luminal MYC 1	HiMyc_miR21KO_vs_HiMyc	Gm19345	Hi-Myc	0.00113454798705822	0.000606435849488736	6085368	0.500266600900179	0.510727072616881	0.677471204405556	0.129477772982305	0.0761904761904762
Luminal MYC 1	HiMyc_miR21KO_vs_HiMyc	Pvr	Hi-Myc	0.276304991865575	-0.111894609687461	5337256	0.438765727439012	9.75664224453487e-24	6.9717715264267e-23	36.3616745791972	47.0095238095238
Luminal MYC 1	HiMyc_miR21KO_vs_HiMyc	Gm16251	Hi-Myc	0.000747892944065543	0.000329373976953882	6086368	0.500348809010009	0.320449297695968	0.479447114363348	0.107898144151921	0.0380952380952381
Luminal MYC 1	HiMyc_miR21KO_vs_HiMyc	Zfp180	Hi-Myc	0.039451609690859	-0.0155423682672447	5958862.5	0.489866822862075	0.000530528727529301	0.00152050461882304	5.37332757876564	7.39047619047619
Luminal MYC 1	HiMyc_miR21KO_vs_HiMyc	Zfp112	Hi-Myc	0.00972017106814365	-0.00352750209896249	6049714	0.497335552952299	0.0715925783421794	0.143530835627897	1.29477772982305	1.82857142857143
Luminal MYC 1	HiMyc_miR21KO_vs_HiMyc	Zfp235	Hi-Myc	0.00770475945522796	-0.00411304019749666	6045262	0.496969562447335	0.0233921208827056	0.0525418851202348	0.992662926197669	1.6
Luminal MYC 1	HiMyc_miR21KO_vs_HiMyc	Zfp111	Hi-Myc	0.00893805174725967	-0.00177865390245688	6064309.5	0.498535421419323	0.296400653116259	0.449746018419424	1.23003884333189	1.52380952380952
Luminal MYC 1	HiMyc_miR21KO_vs_HiMyc	Zfp93	Hi-Myc	0.00241867456292954	-0.000376349023244786	6077338.5	0.499606510882299	0.574726714454799	0.742006971932425	0.302114803625378	0.380952380952381
Luminal MYC 1	HiMyc_miR21KO_vs_HiMyc	Zfp61	Hi-Myc	0.00821289521140686	-0.00481559161478363	6046025.5	0.497032328339191	0.0343576653350894	0.0744811145227951	1.12214069917997	1.71428571428571
Luminal MYC 1	HiMyc_miR21KO_vs_HiMyc	Zfp94	Hi-Myc	0.00367738399688106	0.000882360410706733	6090448	0.500684218098115	0.41202545828212	0.598476758869057	0.517911091929219	0.380952380952381
Luminal MYC 1	HiMyc_miR21KO_vs_HiMyc	Kcnn4	Hi-Myc	0.0130644150395787	-0.0125097461129609	5985930.5	0.492092031978955	3.71316362329494e-06	1.33115141179238e-05	1.42425550280535	3.00952380952381
Luminal MYC 1	HiMyc_miR21KO_vs_HiMyc	Smg9	Hi-Myc	0.0340931588677791	-0.00705988043320131	6009150.5	0.494000904289208	0.0224294349454534	0.05053577726276	4.42382391022874	5.63809523809524
Luminal MYC 1	HiMyc_miR21KO_vs_HiMyc	Plaur	Hi-Myc	0.453663983965798	-0.261663373291193	5170916	0.425091230449884	3.45781222881178e-31	2.80338388927236e-30	44.3892965041001	49.4857142857143
Luminal MYC 1	HiMyc_miR21KO_vs_HiMyc	Cadm4	Hi-Myc	0.0114505962057459	-0.0140028101038229	5967892	0.490609120989786	3.91793269136828e-08	1.64025514835605e-07	1.31635735865343	3.2
Luminal MYC 1	HiMyc_miR21KO_vs_HiMyc	Zfp428	Hi-Myc	0.0467846025086806	-0.0167484791964141	5928747.5	0.487391125634544	6.0998389697424e-05	0.000194132843860457	6.21493310315063	8.76190476190476
Luminal MYC 1	HiMyc_miR21KO_vs_HiMyc	Irgq	Hi-Myc	0.0659251319782945	-0.0460825202833177	5742041	0.472042337176562	2.02460707041879e-14	1.15723116030919e-13	7.89814415192059	13.4857142857143
Luminal MYC 1	HiMyc_miR21KO_vs_HiMyc	Pinlyp	Hi-Myc	0.000598314355252434	-0.000986022057456012	6073473	0.499288735433751	0.116458526563598	0.220800200559098	0.0863185153215365	0.228571428571429
Luminal MYC 1	HiMyc_miR21KO_vs_HiMyc	Xrcc1	Hi-Myc	0.0715848437583174	-0.0295093530666583	5794905	0.476388186694617	5.92091713800063e-10	2.78465140155321e-09	9.17134225291325	14.0190476190476
Luminal MYC 1	HiMyc_miR21KO_vs_HiMyc	Zfp575	Hi-Myc	0.000299157177626217	-0.000757067097512747	6074171.5	0.499346157798467	0.0413396457425894	0.0883889241797258	0.0215796288303841	0.152380952380952
Luminal MYC 1	HiMyc_miR21KO_vs_HiMyc	Ethe1	Hi-Myc	0.0490332672950243	0.00574276343061647	6098879.5	0.501377355776147	0.629614095058872	0.804651032002403	5.89123867069486	5.63809523809524
Luminal MYC 1	HiMyc_miR21KO_vs_HiMyc	Phldb3	Hi-Myc	0.0199880657366988	-0.00824607990854889	5998716.5	0.493143144871242	0.00100613384671975	0.00278308639114056	2.50323694432456	3.88571428571429
Luminal MYC 1	HiMyc_miR21KO_vs_HiMyc	Gm26550	Hi-Myc	0.000299157177626217	3.51011088414762e-05	6082433	0.500025320097828	0.918899818235999	1	0.0431592576607682	0.0380952380952381
Luminal MYC 1	HiMyc_miR21KO_vs_HiMyc	Lypd3	Hi-Myc	0.0122378334650454	-0.0217158289817931	5951713	0.489279075980846	2.53118102770489e-09	1.14526213769593e-08	1.44583513163574	3.58095238095238
Luminal MYC 1	HiMyc_miR21KO_vs_HiMyc	Ceacam10	Hi-Myc	0.00480068554433224	-0.00887979084038106	6020243.5	0.494912838851553	1.77068908784191e-05	5.96783050739238e-05	0.582649978420371	1.6
Luminal MYC 1	HiMyc_miR21KO_vs_HiMyc	Gm9844	Hi-Myc	0.0102842590465776	0.0022081140847085	6101548	0.501596728117229	0.250077043997182	0.406401413686224	1.42425550280535	1.1047619047619
Luminal MYC 1	HiMyc_miR21KO_vs_HiMyc	Rps19	Hi-Myc	3.84596625539143	-0.322463682280093	3603722.5	0.296255215076967	1.48120516226465e-183	6.49829857225992e-181	99.9784203711696	100
Luminal MYC 1	HiMyc_miR21KO_vs_HiMyc	Cd79a	Hi-Myc	0.0157979427853874	-0.00565504601723415	6026769	0.495449287872249	0.00973071049027383	0.0234100859099687	1.79110919292188	2.7047619047619
Luminal MYC 1	HiMyc_miR21KO_vs_HiMyc	Arhgef1	Hi-Myc	0.0921008951309609	-0.0377240880555535	5795249.5	0.476416507388454	1.46417980441185e-08	6.306985700664e-08	11.6745791972378	16.3428571428571
Luminal MYC 1	HiMyc_miR21KO_vs_HiMyc	Rabac1	Hi-Myc	0.941311121637163	-0.192148666198294	4682903	0.384972604147399	9.86436954870375e-64	1.68900088914919e-62	87.8938282261545	92.647619047619
Luminal MYC 1	HiMyc_miR21KO_vs_HiMyc	Grik5	Hi-Myc	0.00877114754815185	-0.00658897416923223	6017202	0.494662802885505	0.000307336084326675	0.000904007417174428	1.10056107034959	2.17142857142857
Luminal MYC 1	HiMyc_miR21KO_vs_HiMyc	Zfp574	Hi-Myc	0.0182715677724107	-0.0136395091211038	5967138	0.490547136074974	6.9832879500563e-06	2.44541282251068e-05	2.37375917134225	4.26666666666667
Luminal MYC 1	HiMyc_miR21KO_vs_HiMyc	Pou2f2	Hi-Myc	0.0505231898592996	-0.0977109886057623	5562343.5	0.45726974536038	5.22166655007124e-37	4.72612653259075e-36	5.17911091929219	13.6380952380952
Luminal MYC 1	HiMyc_miR21KO_vs_HiMyc	Dedd2	Hi-Myc	0.105268624058613	-0.0784129139718332	5488256	0.451179152023347	1.46949003897986e-26	1.10542162362859e-25	13.2714717306862	22.9714285714286
Luminal MYC 1	HiMyc_miR21KO_vs_HiMyc	Zfp526	Hi-Myc	0.00612147570173041	0.00374497108266774	6105928.5	0.501956840742339	0.0368353759063368	0.0795261059028916	0.73370738023306	0.342857142857143
Luminal MYC 1	HiMyc_miR21KO_vs_HiMyc	Gsk3a	Hi-Myc	0.171133666026059	-0.181347002859574	4658811.5	0.382992087469429	3.17351578885933e-95	1.59719889875665e-93	21.514889943893	44.9904761904762
Luminal MYC 1	HiMyc_miR21KO_vs_HiMyc	9130221H12Rik	Hi-Myc	0.0094088062186382	0.00307146056780441	6101425.5	0.501586657623775	0.216259731011805	0.360308918421216	1.23003884333189	0.914285714285714
Luminal MYC 1	HiMyc_miR21KO_vs_HiMyc	Erf	Hi-Myc	0.123460360653511	-0.16824410431941	4768803.5	0.392034321885854	9.58420344249547e-98	5.11128207442442e-96	14.7820457488131	36.6857142857143
Luminal MYC 1	HiMyc_miR21KO_vs_HiMyc	Cic	Hi-Myc	0.0750329993036453	-0.0259623588575912	5865711	0.482209014119243	2.75535816246833e-06	1.00058703722807e-05	9.5166163141994	13.0666666666667
Luminal MYC 1	HiMyc_miR21KO_vs_HiMyc	Pafah1b3	Hi-Myc	0.118190793771841	-0.0177695813835037	5908971.5	0.485765378054545	0.00125390480078431	0.00343251641486188	14.2641346568839	17.2190476190476
Luminal MYC 1	HiMyc_miR21KO_vs_HiMyc	Megf8	Hi-Myc	0.0278360317505497	-0.00129987527151008	6060494	0.498221756376267	0.448933518116733	0.611540205427165	3.71169615882607	4.07619047619048
Luminal MYC 1	HiMyc_miR21KO_vs_HiMyc	4732471J01Rik	Hi-Myc	0.0440022528399698	-0.022086812395664	5891566.5	0.484334545902953	4.23752462398709e-07	1.64190839121726e-06	5.76176089771256	8.91428571428571
Luminal MYC 1	HiMyc_miR21KO_vs_HiMyc	Lipe	Hi-Myc	0.0885014078802339	-0.00197614734762315	6050477.5	0.497398318844154	0.499243651198532	0.664591136295201	10.9624514458351	11.5047619047619
Luminal MYC 1	HiMyc_miR21KO_vs_HiMyc	Cxcl17	Hi-Myc	0.0529282084600804	-0.0396036980730382	5820129.5	0.478461845161025	1.02712481787624e-11	5.28027996136597e-11	5.67544238239102	9.98095238095238
Luminal MYC 1	HiMyc_miR21KO_vs_HiMyc	Ceacam1	Hi-Myc	1.21672540350017	-0.143833596078491	5331044.5	0.438255091764803	6.99989357043651e-19	4.52115348054972e-18	91.1739318083729	92.1142857142857
Luminal MYC 1	HiMyc_miR21KO_vs_HiMyc	Ceacam2	Hi-Myc	0.132259313217787	-0.00229704151197882	6047196	0.497128552931747	0.525357601752267	0.692495178908373	16.0552438498058	16.647619047619
Luminal MYC 1	HiMyc_miR21KO_vs_HiMyc	Atp5sl	Hi-Myc	0	0	6082125	0.5	1	1	0	0
Luminal MYC 1	HiMyc_miR21KO_vs_HiMyc	B3gnt8	Hi-Myc	0.00453819194823287	0.00110546305403124	6083543	0.500116571099739	0.893430946952254	1	0.517911091929219	0.495238095238095
Luminal MYC 1	HiMyc_miR21KO_vs_HiMyc	Bckdha	Hi-Myc	0.328588045892419	-0.210203689231781	4647096	0.382028978358715	7.47662659823447e-77	1.94025135783647e-75	37.1817004747518	60.4190476190476
Luminal MYC 1	HiMyc_miR21KO_vs_HiMyc	Exosc5	Hi-Myc	0.359798431850967	-0.0821699922168186	5468382.5	0.44954538915264	1.48348007040059e-15	8.79272969588439e-15	40.6560207164437	51.6571428571429
Luminal MYC 1	HiMyc_miR21KO_vs_HiMyc	Tmem91	Hi-Myc	0.00538482919727191	-0.00227279679748558	6064481	0.498549520110159	0.204010487234398	0.342414295875925	0.776866637893828	1.06666666666667
Luminal MYC 1	HiMyc_miR21KO_vs_HiMyc	B9d2	Hi-Myc	0.0139846229806701	-0.0069008224664739	6016230.5	0.494582937706805	0.00229969474749745	0.00607434991125875	1.7695295640915	2.85714285714286
Luminal MYC 1	HiMyc_miR21KO_vs_HiMyc	Tgfb1	Hi-Myc	0.0626347330892287	-0.134445077934658	5015809	0.412340177158477	3.38458259114894e-101	1.97238883231567e-99	6.45230902028485	24.3428571428571
Luminal MYC 1	HiMyc_miR21KO_vs_HiMyc	Ccdc97	Hi-Myc	0.0492829762648541	-0.017886986433992	5924315.5	0.487026779291777	4.97709648002863e-05	0.000159734226851105	6.45230902028485	9.06666666666667
Luminal MYC 1	HiMyc_miR21KO_vs_HiMyc	Hnrnpul1	Hi-Myc	0.218750593939846	-0.159670815891603	4883843	0.401491501736646	3.08953920283929e-63	5.1868567180086e-62	26.4997842037117	46.6666666666667
Luminal MYC 1	HiMyc_miR21KO_vs_HiMyc	Axl	Hi-Myc	0.00560554127342896	-0.00158912593620674	6063033	0.498430482767125	0.116610232182011	0.220871710548723	0.561070349589987	0.876190476190476
Luminal MYC 1	HiMyc_miR21KO_vs_HiMyc	Cyp2s1	Hi-Myc	0.0151585152829622	-0.00212773962348702	6067861	0.498827383521384	0.491203100152557	0.654562123029816	1.8990073370738	2.13333333333333
Luminal MYC 1	HiMyc_miR21KO_vs_HiMyc	Cyp2b10	Hi-Myc	0.0431590762421376	-0.0840669702390348	5582885.5	0.458958464352508	1.38564395491175e-36	1.24157970094828e-35	4.70435908502374	12.8380952380952
Luminal MYC 1	HiMyc_miR21KO_vs_HiMyc	RP23-267I20.3	Hi-Myc	0	0	6082125	0.5	1	1	0	0
Luminal MYC 1	HiMyc_miR21KO_vs_HiMyc	Cyp2f2	Hi-Myc	0.0621492792986033	-0.252703044325721	4219111.5	0.346845181577163	4.75534574921077e-238	1.00519363055135e-234	6.15019421665947	37.2952380952381
Luminal MYC 1	HiMyc_miR21KO_vs_HiMyc	Egln2	Hi-Myc	0.195953935268034	-0.127215650162776	5046275	0.414844729432559	3.5128104627196e-51	4.29216336727042e-50	23.6081139404402	41.3333333333333
Luminal MYC 1	HiMyc_miR21KO_vs_HiMyc	Rab4b	Hi-Myc	0.0880482995608193	-0.0312273483104412	5829859	0.479261688965616	4.72097432907721e-07	1.82164114005482e-06	11.5451014242555	15.6571428571429
Luminal MYC 1	HiMyc_miR21KO_vs_HiMyc	Mia	Hi-Myc	0.0160822087257969	-0.0437821777391918	5789689.5	0.475959430297799	3.79698653922564e-27	2.8871004254439e-26	1.70479067760035	6.51428571428571
Luminal MYC 1	HiMyc_miR21KO_vs_HiMyc	Snrpa	Hi-Myc	0.246459065806521	-0.114121089902824	5196613	0.427203732248186	1.74099170601065e-34	1.50042769266715e-33	29.9741044454035	45.0666666666667
Luminal MYC 1	HiMyc_miR21KO_vs_HiMyc	BC024978	Hi-Myc	0.0473895324231219	-0.0273486596398196	5849516.5	0.4808776948846	2.31767610939809e-09	1.05152399796535e-08	6.02071644367717	9.86666666666667
Luminal MYC 1	HiMyc_miR21KO_vs_HiMyc	Itpkc	Hi-Myc	0.210188346145923	-0.112286350933868	5341165	0.439087078940337	3.71162092595631e-26	2.77746947714898e-25	28.2477341389728	39.2
Luminal MYC 1	HiMyc_miR21KO_vs_HiMyc	Adck4	Hi-Myc	0	0	6082125	0.5	1	1	0	0
Luminal MYC 1	HiMyc_miR21KO_vs_HiMyc	Numbl	Hi-Myc	0.011568385622449	-0.0185141525042919	5924205	0.487017695295641	9.36356031750164e-12	4.82111391723977e-11	1.55373327578766	4.15238095238095
Luminal MYC 1	HiMyc_miR21KO_vs_HiMyc	Ltbp4	Hi-Myc	0.012999497118189	-0.0100735320034642	6019640	0.49486322625727	0.00117363105134341	0.00322187357802091	1.33793698748382	2.36190476190476
Luminal MYC 1	HiMyc_miR21KO_vs_HiMyc	Shkbp1	Hi-Myc	0.0290834947448941	-0.0137634741392525	5956287.5	0.489655136979263	5.43433211765257e-05	0.00017376112541207	3.86275356063876	5.94285714285714
Luminal MYC 1	HiMyc_miR21KO_vs_HiMyc	Sptbn4	Hi-Myc	0.00489942984930574	0.000520069850422961	6083134	0.500082947982818	0.93109104732842	1	0.625809236081139	0.60952380952381
Luminal MYC 1	HiMyc_miR21KO_vs_HiMyc	Blvrb	Hi-Myc	0.121261618249239	-0.089656542475757	5345365.5	0.439432394105679	6.3432003885771e-36	5.61233239859949e-35	14.8683642641347	27.2
Luminal MYC 1	HiMyc_miR21KO_vs_HiMyc	Sertad3	Hi-Myc	0.0193870706477393	-0.0130025162669047	5957654.5	0.489767515465401	1.8222075070061e-06	6.70410901153572e-06	2.43849805783341	4.4952380952381
Luminal MYC 1	HiMyc_miR21KO_vs_HiMyc	Sertad1	Hi-Myc	0.478951268422529	-0.265093667408115	4565190.5	0.375295682019031	9.91281967686808e-79	2.77702268827152e-77	53.6037980146741	70.7428571428571
Luminal MYC 1	HiMyc_miR21KO_vs_HiMyc	Prx	Hi-Myc	0.002506172428296	-0.00319346791451048	6053179.5	0.497620445156915	0.00555324188325767	0.0138917676459933	0.323694432455762	0.8
Luminal MYC 1	HiMyc_miR21KO_vs_HiMyc	Gm15541	Hi-Myc	0.000448735766439326	-0.000871544577484379	6074477.5	0.499371313480075	0.12087509515281	0.225913327907174	0.0647388864911524	0.19047619047619
Luminal MYC 1	HiMyc_miR21KO_vs_HiMyc	Hipk4	Hi-Myc	0.00164536447694419	-0.000467084073333734	6078026.5	0.499663070061862	0.589344994030995	0.759395382657986	0.237375917134225	0.304761904761905
Luminal MYC 1	HiMyc_miR21KO_vs_HiMyc	Pld3	Hi-Myc	0.162319517398251	-0.113454584834915	5175837	0.425495776558357	9.23343994808302e-45	9.76778642733514e-44	19.1627104013811	34.4761904761905
Luminal MYC 1	HiMyc_miR21KO_vs_HiMyc	2310022A10Rik	Hi-Myc	0.0198181879443814	-0.00788784556329683	6005078.5	0.49366615286598	0.00265769450852449	0.00695987303887955	2.61113508847648	3.88571428571429
Luminal MYC 1	HiMyc_miR21KO_vs_HiMyc	Akt2	Hi-Myc	0.151183184537271	-0.131154852000273	5020140.5	0.412696261586205	8.08071993210405e-60	1.2145630243134e-58	19.0332326283988	36.7619047619048
Luminal MYC 1	HiMyc_miR21KO_vs_HiMyc	Map3k10	Hi-Myc	0.066413867549015	-0.0136002835911915	5946857.5	0.488879914503566	0.00201020246704943	0.00534735473788278	8.78290893396633	11.047619047619
Luminal MYC 1	HiMyc_miR21KO_vs_HiMyc	C030039L03Rik	Hi-Myc	0	0	6082125	0.5	1	1	0	0
Luminal MYC 1	HiMyc_miR21KO_vs_HiMyc	Zfp60	Hi-Myc	0.0119985881856924	-0.0113034992198125	5976455.5	0.491313110138315	4.071405106042e-07	1.57991174108292e-06	1.38109624514458	3.12380952380952
Luminal MYC 1	HiMyc_miR21KO_vs_HiMyc	Zfp626	Hi-Myc	0.0122654442826749	-0.00415090170984814	6045771	0.497011406375239	0.0762676429647353	0.152312568428758	1.72637030643073	2.32380952380952
Luminal MYC 1	HiMyc_miR21KO_vs_HiMyc	Zfp607	Hi-Myc	0	0	6082125	0.5	1	1	0	0
Luminal MYC 1	HiMyc_miR21KO_vs_HiMyc	1700049G17Rik	Hi-Myc	0	0	6082125	0.5	1	1	0	0
Luminal MYC 1	HiMyc_miR21KO_vs_HiMyc	Zfp780b	Hi-Myc	0.0218893082505535	-0.0117804216687159	5985874	0.492087387220749	0.00057879269820768	0.00165008433285004	3.10746655157531	4.68571428571429
Luminal MYC 1	HiMyc_miR21KO_vs_HiMyc	Zfp850	Hi-Myc	0.00842723525737369	0.00129772140018569	6087897	0.500474505209939	0.708125292505269	0.865412030975114	1.12214069917997	1.02857142857143
Luminal MYC 1	HiMyc_miR21KO_vs_HiMyc	Psmc4	Hi-Myc	0.452330581301074	-0.0835860485805056	5455306	0.448470394804447	1.45793396546309e-15	8.64351875699843e-15	54.8122572291757	65.3333333333333
Luminal MYC 1	HiMyc_miR21KO_vs_HiMyc	Fcgbp	Hi-Myc	0.0110390987116879	-0.00690471521750833	6029036	0.495635653657233	0.00507756359271367	0.0127788189909923	1.33793698748382	2.20952380952381
Luminal MYC 1	HiMyc_miR21KO_vs_HiMyc	9530053A07Rik	Hi-Myc	1.07820173641876	0.349672136933862	7902842.5	0.649677744209466	1.2680967625504e-118	1.13844733292748e-116	59.3871385412171	22.4761904761905
Luminal MYC 1	HiMyc_miR21KO_vs_HiMyc	Fbl	Hi-Myc	0.702673397541913	-0.201726878748615	4553372.5	0.37432414657706	3.82422396801231e-80	1.14294159002856e-78	78.2693137678032	87.6571428571429
Luminal MYC 1	HiMyc_miR21KO_vs_HiMyc	Dyrk1b	Hi-Myc	0.0188789348915604	-0.00237542740625531	6038722	0.496431921409047	0.0617290892803923	0.125649706546382	2.24428139835995	2.97142857142857
Luminal MYC 1	HiMyc_miR21KO_vs_HiMyc	Eid2	Hi-Myc	0.0263289994228115	-0.000764344789988838	6067625	0.498807982407464	0.589712325086373	0.759709179617062	3.30168321104877	3.54285714285714
Luminal MYC 1	HiMyc_miR21KO_vs_HiMyc	Eid2b	Hi-Myc	0.00564732279337128	-0.00190071003092838	6066520	0.498717142446102	0.246076834519955	0.402358734797362	0.73370738023306	0.99047619047619
Luminal MYC 1	HiMyc_miR21KO_vs_HiMyc	BC089491	Hi-Myc	0	0	6082125	0.5	1	1	0	0
Luminal MYC 1	HiMyc_miR21KO_vs_HiMyc	Dll3	Hi-Myc	0.00119662871050487	-0.000363121598913074	6082039.5	0.49999297120661	0.988266337169368	1	0.151057401812689	0.152380952380952
Luminal MYC 1	HiMyc_miR21KO_vs_HiMyc	Timm50	Hi-Myc	0.201266774047791	-0.049989326967256	5687316	0.467543498366114	3.27039329713396e-09	1.46886584788408e-08	24.8813120414329	31.3142857142857
Luminal MYC 1	HiMyc_miR21KO_vs_HiMyc	Supt5	Hi-Myc	0.702171311863619	-0.244163529751756	4415843	0.36301810633619	4.98933174835275e-92	2.26585823852926e-90	75.9171342252913	85.9809523809524
Luminal MYC 1	HiMyc_miR21KO_vs_HiMyc	RP23-89A16.3	Hi-Myc	0	0	6082125	0.5	1	1	0	0
Luminal MYC 1	HiMyc_miR21KO_vs_HiMyc	Rps16	Hi-Myc	3.90969794065767	-0.291033478237115	3595554.5	0.295583739235876	9.39976626862105e-185	4.55340344329118e-182	100	100
Luminal MYC 1	HiMyc_miR21KO_vs_HiMyc	Plekhg2	Hi-Myc	0.0332343632773647	-0.0336921698023514	5817116.5	0.478214152126107	1.29606547884226e-14	7.44837234652504e-14	4.10012947777298	8.45714285714286
Luminal MYC 1	HiMyc_miR21KO_vs_HiMyc	Zfp36	Hi-Myc	0.775923850780421	-0.391464638398976	4183843	0.343945824855622	1.39222956109925e-113	1.1201426212692e-111	71.7091066033664	82.552380952381
Luminal MYC 1	HiMyc_miR21KO_vs_HiMyc	Med29	Hi-Myc	0.410304760592718	-0.0877419072562443	5429925	0.446383870768851	1.01106224550376e-16	6.19642048825865e-16	48.31678895123	59.3904761904762
Luminal MYC 1	HiMyc_miR21KO_vs_HiMyc	Paf1	Hi-Myc	0.109423121673341	-0.158262041370789	4833799	0.397377479088312	7.0790007627326e-93	3.31856705111005e-91	13.8325420802762	34.4761904761905
Luminal MYC 1	HiMyc_miR21KO_vs_HiMyc	Samd4b	Hi-Myc	0.309389460131564	-0.0855676891934839	5455098	0.448453295517603	8.62262325356206e-17	5.2956480689864e-16	39.5338800172637	49.3714285714286
Luminal MYC 1	HiMyc_miR21KO_vs_HiMyc	Gmfg	Hi-Myc	0.073645010484385	-0.00905500098139701	5974402.5	0.491144336888834	0.0158668939834529	0.0368310890389584	9.36555891238671	11.2
Luminal MYC 1	HiMyc_miR21KO_vs_HiMyc	Lrfn1	Hi-Myc	0.00458634549836541	-0.00232398201790695	6057065.5	0.497939905871714	0.0414414065696329	0.0885959130768004	0.539490720759603	0.952380952380952
Luminal MYC 1	HiMyc_miR21KO_vs_HiMyc	Pak4	Hi-Myc	0.127561001060685	-0.0629950296254476	5585489	0.459172493166451	3.20429528821342e-17	1.99481322735043e-16	16.4005179110919	24.4571428571429
Luminal MYC 1	HiMyc_miR21KO_vs_HiMyc	Fbxo17	Hi-Myc	0.00436319621749996	-0.00205915650050115	6060378	0.498212220235526	0.0680362321747521	0.13676653155765	0.517911091929219	0.876190476190476
Luminal MYC 1	HiMyc_miR21KO_vs_HiMyc	Mrps12	Hi-Myc	0.421139345046025	-0.13483888216045	5144684.5	0.422934788416877	3.63517637666131e-32	2.99947200532749e-31	46.6119982736297	63.1619047619048
Luminal MYC 1	HiMyc_miR21KO_vs_HiMyc	Sars2	Hi-Myc	0.0234955719412624	-0.0156546119798979	5937541.5	0.488114063752389	4.77124759353556e-07	1.84012355357255e-06	3.02114803625378	5.40952380952381
Luminal MYC 1	HiMyc_miR21KO_vs_HiMyc	Nfkbib	Hi-Myc	0.13317803230272	-0.0400548158004308	5755783.5	0.473172082125902	1.77539836094189e-08	7.60389808226576e-08	16.5947345705654	21.9809523809524
Luminal MYC 1	HiMyc_miR21KO_vs_HiMyc	Sirt2	Hi-Myc	0.159625357530734	-0.0956892205350288	5273854.5	0.433553609963623	4.47621072585701e-36	3.98014729627637e-35	19.7453603798015	33.447619047619
Luminal MYC 1	HiMyc_miR21KO_vs_HiMyc	Rinl	Hi-Myc	0.00437200545239858	0.00131292579743951	6090767.5	0.500710483589206	0.414081227647622	0.600529384713042	0.561070349589987	0.419047619047619
Luminal MYC 1	HiMyc_miR21KO_vs_HiMyc	Hnrnpl	Hi-Myc	0.65156815201749	-0.221780204015689	4609734	0.378957518959245	1.26303148375414e-72	2.88487309039797e-71	71.2559343979284	83.352380952381
Luminal MYC 1	HiMyc_miR21KO_vs_HiMyc	Ech1	Hi-Myc	0.315112646243374	-0.141801099960492	5011597.5	0.411993957703927	5.79306223081482e-45	6.15632006356975e-44	36.0379801467415	55.2380952380952
Luminal MYC 1	HiMyc_miR21KO_vs_HiMyc	Lgals4	Hi-Myc	0.0126035148905192	-0.0132295400323754	5951748	0.48928195326469	8.89998501906607e-10	4.14216276347727e-09	1.31635735865343	3.46666666666667
Luminal MYC 1	HiMyc_miR21KO_vs_HiMyc	RP23-36D15.8	Hi-Myc	0	0	6082125	0.5	1	1	0	0
Luminal MYC 1	HiMyc_miR21KO_vs_HiMyc	Lgals7	Hi-Myc	0.350992446149812	-0.0373384173057707	5885023.5	0.483796658240335	0.0071331411971084	0.0175487936298986	35.6063875701338	38.9333333333333
Luminal MYC 1	HiMyc_miR21KO_vs_HiMyc	Capn12	Hi-Myc	0.00295490819473533	-0.00373150059205052	6051172	0.497455412376431	0.00489311219166166	0.012350699596235	0.36685369011653	0.876190476190476
Luminal MYC 1	HiMyc_miR21KO_vs_HiMyc	Actn4	Hi-Myc	0.861948439595247	-0.288392366696841	4456077	0.366325667427092	1.16195930582021e-83	4.00264855984169e-82	79.4561933534743	86.2857142857143
Luminal MYC 1	HiMyc_miR21KO_vs_HiMyc	Eif3k	Hi-Myc	1.35331138783753	-0.215013606145325	4591919.5	0.377493022586678	5.45507235211714e-69	1.10778464918277e-67	97.7988778593008	98.2857142857143
Luminal MYC 1	HiMyc_miR21KO_vs_HiMyc	Map4k1	Hi-Myc	0.00224367883219663	0.00145151062584241	6093550.5	0.500939268758863	0.111668901709863	0.212568588011276	0.302114803625378	0.114285714285714
Luminal MYC 1	HiMyc_miR21KO_vs_HiMyc	Ryr1	Hi-Myc	0.0156385531635143	-0.0215290590024045	5910459	0.485887662617917	3.85739291851115e-11	1.92596306938418e-10	2.13638325420803	4.95238095238095
Luminal MYC 1	HiMyc_miR21KO_vs_HiMyc	Rasgrp4	Hi-Myc	0.00303972532639472	0.00130092601535935	6091536.5	0.500773701625665	0.238291746547001	0.391186083783596	0.345274061286146	0.19047619047619
Luminal MYC 1	HiMyc_miR21KO_vs_HiMyc	Fam98c	Hi-Myc	0.0596803938477167	-0.0351221868740123	5792005	0.47614978317611	2.70105970097126e-11	1.35853428870828e-10	7.7470867501079	12.5333333333333
Luminal MYC 1	HiMyc_miR21KO_vs_HiMyc	1110035H17Rik	Hi-Myc	0.0150849445909099	-0.0184954757824803	5925643	0.487135910557576	1.86606761216436e-10	8.99643460875923e-10	1.87742770824342	4.45714285714286
Luminal MYC 1	HiMyc_miR21KO_vs_HiMyc	Spred3	Hi-Myc	0.0583136438158957	-0.0534946758195206	5701176	0.468682902768358	1.41549773492558e-17	8.88344219500396e-17	7.79024600776867	13.9428571428571
Luminal MYC 1	HiMyc_miR21KO_vs_HiMyc	Ggn	Hi-Myc	0.000598314355252434	7.02022176829524e-05	6082741	0.500050640195655	0.885388651532669	1	0.0863185153215365	0.0761904761904762
Luminal MYC 1	HiMyc_miR21KO_vs_HiMyc	Psmd8	Hi-Myc	0.993446543456307	-0.0167364579577928	5871293	0.482667899788314	0.0106797236559793	0.0255741436095603	91.7565817867933	91.6571428571429
Luminal MYC 1	HiMyc_miR21KO_vs_HiMyc	Catsperg1	Hi-Myc	0.00254283600982285	-0.00331126723131056	6055763.5	0.497832870912716	0.013952601726701	0.0327141167035648	0.36685369011653	0.8
Luminal MYC 1	HiMyc_miR21KO_vs_HiMyc	Kcnk6	Hi-Myc	0.0157793225174288	-0.0084693959927573	6022346	0.49508568140247	0.0111026294816767	0.0265246227055749	2.22270176952956	3.2
Luminal MYC 1	HiMyc_miR21KO_vs_HiMyc	Yif1b	Hi-Myc	0.328399115187244	-0.116952907164813	5193004	0.42690704317981	2.89778819248752e-31	2.35263167080027e-30	38.5843763487268	54.5142857142857
Luminal MYC 1	HiMyc_miR21KO_vs_HiMyc	2200002D01Rik	Hi-Myc	0.082535322979467	-0.0936890688806716	5297646.5	0.435509505312699	1.3358943573149e-52	1.6881638911025e-51	9.04186447993095	22.2857142857143
Luminal MYC 1	HiMyc_miR21KO_vs_HiMyc	Spint2	Hi-Myc	1.2584768066378	-0.195521601915589	4634791.5	0.381017448671311	3.38098545388814e-66	6.26911274113293e-65	96.3746223564955	97.5619047619048
Luminal MYC 1	HiMyc_miR21KO_vs_HiMyc	Ppp1r14a	Hi-Myc	0.0146643560306013	0.00394765038088478	6099621	0.501438313089586	0.357743727994697	0.529386951144446	1.7695295640915	1.48571428571429
Luminal MYC 1	HiMyc_miR21KO_vs_HiMyc	Dpf1	Hi-Myc	0.00604278707126259	-0.0115842460947263	5977346.5	0.491386357564174	8.18612686509255e-10	3.81986397485715e-09	0.712127751402676	2.43809523809524
Luminal MYC 1	HiMyc_miR21KO_vs_HiMyc	Sipa1l3	Hi-Myc	0.142800972772585	-0.0481848256379555	5716878.5	0.469973775612964	8.85477672955864e-10	4.12194731763158e-09	17.7816141562365	23.6952380952381
Luminal MYC 1	HiMyc_miR21KO_vs_HiMyc	Zfp84	Hi-Myc	0.0392915023657124	-0.0069683416979163	6025969.5	0.49538356248844	0.102047719850463	0.196995731171686	5.33016832110488	6.24761904761905
Luminal MYC 1	HiMyc_miR21KO_vs_HiMyc	Zfp30	Hi-Myc	0.00755250013270778	-0.00543111696561362	6036225	0.496226647758801	0.00656623257423197	0.0162631060732895	1.03582218385844	1.79047619047619
Luminal MYC 1	HiMyc_miR21KO_vs_HiMyc	Zfp790	Hi-Myc	0.0116165391725815	-0.00118802892412245	6072671	0.499222804529667	0.617799765343973	0.790854445264152	1.59689253344842	1.75238095238095
Luminal MYC 1	HiMyc_miR21KO_vs_HiMyc	Zfp940	Hi-Myc	0.00107246726361157	0.000389892227715165	6085365	0.500266354275849	0.511118259048344	0.677566804982445	0.129477772982305	0.0761904761904762
Luminal MYC 1	HiMyc_miR21KO_vs_HiMyc	Zfp420	Hi-Myc	0.00489942984930574	0.00243791816307575	6104271.5	0.501820621904351	0.0414629637714465	0.0886281332610474	0.668968493741908	0.304761904761905
Luminal MYC 1	HiMyc_miR21KO_vs_HiMyc	Zfp27	Hi-Myc	0.0026303338751893	-0.00183403319086079	6068362.5	0.498868610888464	0.155513691903962	0.28041910540139	0.345274061286146	0.571428571428571
Luminal MYC 1	HiMyc_miR21KO_vs_HiMyc	Zfp383	Hi-Myc	0.00188244093112376	-0.00128623189429313	6070077	0.499009556692768	0.157822596948995	0.284097779999847	0.258955545964609	0.457142857142857
Luminal MYC 1	HiMyc_miR21KO_vs_HiMyc	Zfp74	Hi-Myc	0.0114188070336359	-0.00345333988547694	6051592	0.49748993978256	0.115631524788164	0.219536557064945	1.55373327578766	2.05714285714286
Luminal MYC 1	HiMyc_miR21KO_vs_HiMyc	Zfp568	Hi-Myc	0.0973880889551528	-0.0312895764301894	5890192	0.484221550855992	0.00020285390805619	0.000610504668667166	12.9477772982305	15.8857142857143
Luminal MYC 1	HiMyc_miR21KO_vs_HiMyc	Zfp566	Hi-Myc	0.00812807807974747	-0.00454661322192008	6036365.5	0.496238197998233	0.00673331726569717	0.0166308788041205	1.03582218385844	1.79047619047619
Luminal MYC 1	HiMyc_miR21KO_vs_HiMyc	Zfp260	Hi-Myc	0.105010320783809	-0.0118935548569602	5981500.5	0.491727850052408	0.0524587581847209	0.109534037833255	13.5735865343116	15.2
Luminal MYC 1	HiMyc_miR21KO_vs_HiMyc	Zfp146	Hi-Myc	0.0344883796166717	-0.0215419689018514	5901591	0.485158641099944	1.08858616451293e-07	4.41818912502263e-07	4.46698316788951	7.42857142857143
Luminal MYC 1	HiMyc_miR21KO_vs_HiMyc	Gm5113	Hi-Myc	0	0	6082125	0.5	1	1	0	0
Luminal MYC 1	HiMyc_miR21KO_vs_HiMyc	Cox7a1	Hi-Myc	0.044644114715473	0.00681421113823638	6106935	0.502039583204883	0.46388801396545	0.625185067875792	5.63228312473025	5.25714285714286
Luminal MYC 1	HiMyc_miR21KO_vs_HiMyc	Capns1	Hi-Myc	0.519802379552576	-0.0627253095824873	5635530	0.463286269190456	2.65205453254532e-08	1.12302990330985e-07	58.9987052222702	62.1714285714286
Luminal MYC 1	HiMyc_miR21KO_vs_HiMyc	Gm26810	Hi-Myc	0.00277991246400241	-0.00294001150338266	6062708	0.49840376513143	0.0592356582220393	0.122181098640899	0.36685369011653	0.685714285714286
Luminal MYC 1	HiMyc_miR21KO_vs_HiMyc	Tbcb	Hi-Myc	0.413584111749974	-0.0606296777416077	5590965	0.45962266477588	2.97512964042429e-10	1.41961244406209e-09	50.3452740612861	58.8190476190476
Luminal MYC 1	HiMyc_miR21KO_vs_HiMyc	Polr2i	Hi-Myc	0.249577566299207	-0.12272066783534	5097235.5	0.419034095813552	6.1843817045668e-42	6.18225466012843e-41	29.6935692706085	46.9714285714286
Luminal MYC 1	HiMyc_miR21KO_vs_HiMyc	Wdr62	Hi-Myc	0.00655628429485563	0.00175840532886119	6087426.5	0.500435826294264	0.669285386793777	0.841724139129868	0.73370738023306	0.647619047619048
Luminal MYC 1	HiMyc_miR21KO_vs_HiMyc	Thap8	Hi-Myc	0.00196993879649022	-0.00135319692725359	6068465	0.498877037219722	0.0794676210725116	0.158186895400911	0.194216659473457	0.419047619047619
Luminal MYC 1	HiMyc_miR21KO_vs_HiMyc	Clip3	Hi-Myc	0.000733965770751436	-5.82024356027868e-05	6079114.5	0.499752512485357	0.480872171436194	0.641825367673175	0.0647388864911524	0.114285714285714
Luminal MYC 1	HiMyc_miR21KO_vs_HiMyc	Alkbh6	Hi-Myc	0.0947729856755562	-0.0214970572260382	5879154.5	0.483314178843743	5.69273300358063e-05	0.000181673658796674	11.9982736296936	15.4285714285714
Luminal MYC 1	HiMyc_miR21KO_vs_HiMyc	Syne4	Hi-Myc	0.219890065666825	-0.094481416309268	5388571	0.44298423659494	1.70397338662626e-23	1.21127450889128e-22	26.6724212343548	37.6380952380952
Luminal MYC 1	HiMyc_miR21KO_vs_HiMyc	Sdhaf1	Hi-Myc	0.0656305899657337	-0.00380189461822247	6036612.5	0.496258503401361	0.278194469405828	0.437226703349891	8.45921450151057	9.21904761904762
Luminal MYC 1	HiMyc_miR21KO_vs_HiMyc	Lrfn3	Hi-Myc	0.000747892944065543	-4.427526228868e-05	6081736.5	0.499968062149331	0.937269981424821	1	0.107898144151921	0.114285714285714
Luminal MYC 1	HiMyc_miR21KO_vs_HiMyc	Tyrobp	Hi-Myc	0.0427611842531317	0.0189162376115187	6178085	0.50788869021929	0.000194650220024083	0.000586878490145226	3.6685369011653	2.0952380952381
Luminal MYC 1	HiMyc_miR21KO_vs_HiMyc	Hcst	Hi-Myc	0.00624319994391531	0.0029200642201715	6097679	0.501278664940296	0.182332517127078	0.320211061102306	0.712127751402676	0.457142857142857
Luminal MYC 1	HiMyc_miR21KO_vs_HiMyc	Nfkbid	Hi-Myc	0.00704436437652887	-0.00745886569191226	6005205.5	0.493676593295929	1.49354610565387e-06	5.53786223069107e-06	0.712127751402676	1.98095238095238
Luminal MYC 1	HiMyc_miR21KO_vs_HiMyc	Aplp1	Hi-Myc	0.000747892944065543	-0.00125496243575456	6074783	0.499396428057628	0.204010244333112	0.342414295875925	0.107898144151921	0.228571428571429
Luminal MYC 1	HiMyc_miR21KO_vs_HiMyc	Arhgap33	Hi-Myc	0.0084526523992935	2.85819818179357e-06	6075046.5	0.499418089894568	0.654119257442245	0.825620506679355	1.10056107034959	1.21904761904762
Luminal MYC 1	HiMyc_miR21KO_vs_HiMyc	Proser3	Hi-Myc	0.0128754921355317	-0.0039145030962339	6035986	0.496207000020552	0.0220169339281789	0.0497364954530278	1.59689253344842	2.36190476190476
Luminal MYC 1	HiMyc_miR21KO_vs_HiMyc	Hspb6	Hi-Myc	0.014021286562197	-0.00129396542731801	6063170.5	0.498441786382227	0.358661025771772	0.530643049837443	1.85584807941303	2.17142857142857
Luminal MYC 1	HiMyc_miR21KO_vs_HiMyc	Lin37	Hi-Myc	0.0412529247868065	-0.00993424512799406	5979236.5	0.491541730891752	0.00353499542045209	0.00910150742070114	5.37332757876564	7.08571428571429
Luminal MYC 1	HiMyc_miR21KO_vs_HiMyc	Psenen	Hi-Myc	0.653412397836735	-0.129692881789801	5118803.5	0.420807160326366	1.21727810847323e-33	1.03412993911243e-32	74.5360379801467	83.0476190476191
Luminal MYC 1	HiMyc_miR21KO_vs_HiMyc	U2af1l4	Hi-Myc	0.0849638656201462	-0.00328175319997435	6027168.5	0.495482130012126	0.23977864592496	0.393404817601409	10.7682347863617	11.7333333333333
Luminal MYC 1	HiMyc_miR21KO_vs_HiMyc	Kmt2b	Hi-Myc	0.104821373029225	-0.0583553150719039	5664097	0.46563470826397	7.55597323647042e-15	4.37587770098158e-14	12.9693569270609	19.6952380952381
Luminal MYC 1	HiMyc_miR21KO_vs_HiMyc	Zbtb32	Hi-Myc	0.00514531553838393	-0.000753657430618566	6074865	0.499403169122634	0.542425197681228	0.711644230462333	0.604229607250755	0.723809523809524
Luminal MYC 1	HiMyc_miR21KO_vs_HiMyc	Upk1a	Hi-Myc	0.313098569908853	-0.33543189606383	4208612	0.345982037528002	3.62119253349828e-132	4.38541504108864e-130	32.1752265861027	60.6095238095238
Luminal MYC 1	HiMyc_miR21KO_vs_HiMyc	Cox6b1	Hi-Myc	1.75410015767983	-0.127108484992321	5218989	0.429043220913743	4.78543539571821e-24	3.43959640869366e-23	99.3741907639189	99.5809523809524
Luminal MYC 1	HiMyc_miR21KO_vs_HiMyc	Rbm42	Hi-Myc	0.43535104179128	-0.134995546668253	5099305	0.419204225496845	5.34005163787178e-36	4.73738575672624e-35	53.6469572723349	68.4571428571429
Luminal MYC 1	HiMyc_miR21KO_vs_HiMyc	Haus5	Hi-Myc	0.0301760176830114	-0.00501332520637779	6029604	0.495682347863617	0.0795310172032406	0.158285989215933	3.92749244712991	4.8
Luminal MYC 1	HiMyc_miR21KO_vs_HiMyc	Atp4a	Hi-Myc	0.00650813074472308	-0.00209612635471554	6057950	0.498012618944859	0.0959481421791395	0.186334770061752	0.820025895554597	1.21904761904762
Luminal MYC 1	HiMyc_miR21KO_vs_HiMyc	Tmem147	Hi-Myc	0.658487222447407	-0.143838655847698	5211993.5	0.428468134081427	5.0497873625984e-26	3.77063762861715e-25	66.6594734570565	80.1142857142857
Luminal MYC 1	HiMyc_miR21KO_vs_HiMyc	Tmem147os	Hi-Myc	0.002506172428296	0.000129667809233332	6080973	0.499905296257476	0.892611669760682	1	0.323694432455762	0.342857142857143
Luminal MYC 1	HiMyc_miR21KO_vs_HiMyc	Gapdhs	Hi-Myc	0.000598314355252434	0.000334258286467693	6083746	0.500133259346034	0.642128332509239	0.812543450462704	0.0647388864911524	0.0380952380952381
Luminal MYC 1	HiMyc_miR21KO_vs_HiMyc	Gm26935	Hi-Myc	0.000448735766439326	-0.000607488508699638	6075484	0.499454055942619	0.119919028401801	0.224758765790639	0.0431592576607682	0.152380952380952
Luminal MYC 1	HiMyc_miR21KO_vs_HiMyc	Sbsn	Hi-Myc	0.039054022716099	-0.0609037467151769	5731601	0.471184084509937	2.95378461491832e-23	2.08948584928752e-22	3.90591281829952	9.67619047619048
Luminal MYC 1	HiMyc_miR21KO_vs_HiMyc	Dmkn	Hi-Myc	0.00790249159417361	-0.00741319030520033	6034500	0.496084838769345	0.00396777796116847	0.0101305340016569	0.971083297367285	1.75238095238095
Luminal MYC 1	HiMyc_miR21KO_vs_HiMyc	Hamp2	Hi-Myc	0.0207100673645697	-0.0151975924039947	5974826	0.491179152023347	1.02776648119011e-05	3.5472207541387e-05	2.11480362537764	3.88571428571429
Luminal MYC 1	HiMyc_miR21KO_vs_HiMyc	Hamp	Hi-Myc	0.035751844359494	-0.00470183049499066	6094842	0.501045440532708	0.632240586384276	0.807783840574052	3.38800172637031	3.16190476190476
Luminal MYC 1	HiMyc_miR21KO_vs_HiMyc	Usf2	Hi-Myc	0.181738009260647	-0.15623248327796	4825048	0.396658075919189	9.28985869628493e-74	2.20641260884594e-72	23.1333621061718	44.1142857142857
Luminal MYC 1	HiMyc_miR21KO_vs_HiMyc	Gm4673	Hi-Myc	0.00568154917018972	-0.000655796480644067	6068601	0.498888217522659	0.298229288000652	0.452004497727362	0.690548122572292	0.914285714285714
Luminal MYC 1	HiMyc_miR21KO_vs_HiMyc	Lsr	Hi-Myc	0.556769983088408	-0.0827345983532922	5453864.5	0.448351891814127	1.1845325462357e-15	7.04778678737779e-15	66.9615882606819	74.3238095238095
Luminal MYC 1	HiMyc_miR21KO_vs_HiMyc	Fam187b	Hi-Myc	0.0379680314746072	-0.00820207313328334	6006801	0.493807756335162	0.0270394889774414	0.0599068316058567	5.11437203280104	6.36190476190476
Luminal MYC 1	HiMyc_miR21KO_vs_HiMyc	Fxyd5	Hi-Myc	0.0222534283264566	0.000998206208922995	6090126.5	0.500657788190805	0.705060857191032	0.862392164724139	2.11480362537764	1.98095238095238
Luminal MYC 1	HiMyc_miR21KO_vs_HiMyc	Fxyd7	Hi-Myc	0	-0.000792168206354223	6077491	0.499619047619048	0.0602535720314243	0.122990301687413	0	0.0761904761904762
Luminal MYC 1	HiMyc_miR21KO_vs_HiMyc	Fxyd1	Hi-Myc	0.00282260252514396	-0.00300691461269894	6055181	0.49778498468874	0.00619783128853279	0.0154048073886654	0.280535174794994	0.723809523809524
Luminal MYC 1	HiMyc_miR21KO_vs_HiMyc	Lgi4	Hi-Myc	0.00182036020767711	-0.000182495172142998	6076417.5	0.499530797213145	0.397663310562668	0.579715818006467	0.172637030643073	0.266666666666667
Luminal MYC 1	HiMyc_miR21KO_vs_HiMyc	Fxyd3	Hi-Myc	1.19713912153742	-0.465091804981325	4109580	0.337840803995314	1.38032104496087e-118	1.2344317283627e-116	84.0958135520069	88.8
Luminal MYC 1	HiMyc_miR21KO_vs_HiMyc	Hpn	Hi-Myc	0.00793915517570045	-0.00319606944112776	6051496	0.497482047804016	0.0624890002297862	0.127165607679239	1.05740181268882	1.56190476190476
Luminal MYC 1	HiMyc_miR21KO_vs_HiMyc	Scn1b	Hi-Myc	0.00793331953401144	0.00144151098485073	6082427.5	0.500024867953224	0.982236316903652	1	0.84160552438498	0.838095238095238
Luminal MYC 1	HiMyc_miR21KO_vs_HiMyc	Gramd1a	Hi-Myc	0.13141516250396	-0.0513448475197374	5672893	0.466357810798035	1.07786288243589e-12	5.78275674720796e-12	15.6883901596893	22.4761904761905
Luminal MYC 1	HiMyc_miR21KO_vs_HiMyc	Scgb1b3	Hi-Myc	0	0	6082125	0.5	1	1	0	0
Luminal MYC 1	HiMyc_miR21KO_vs_HiMyc	Scgb2b7	Hi-Myc	0	0	6082125	0.5	1	1	0	0
Luminal MYC 1	HiMyc_miR21KO_vs_HiMyc	Wtip	Hi-Myc	0.084541280414253	-0.0334434056049452	5808991.5	0.477546211233738	2.42369247814843e-08	1.02932780825401e-07	10.7250755287009	15.2380952380952
Luminal MYC 1	HiMyc_miR21KO_vs_HiMyc	Uba2	Hi-Myc	0.186252183026726	-0.134240576945791	4996272	0.410734077316727	1.04918701844131e-56	1.466087533221e-55	22.8528269313768	41.2952380952381
Luminal MYC 1	HiMyc_miR21KO_vs_HiMyc	Pdcd2l	Hi-Myc	0.0516393265753383	-0.00278166951732686	6050294	0.497383233656	0.402888971610054	0.586598269748089	6.86232196806215	7.39047619047619
Luminal MYC 1	HiMyc_miR21KO_vs_HiMyc	Gpi1	Hi-Myc	0.817871164295124	-0.170840779069332	4794976	0.394185913640381	1.06095348816781e-55	1.44433785169074e-54	84.2037116961588	91.047619047619
Luminal MYC 1	HiMyc_miR21KO_vs_HiMyc	Gm12758	Hi-Myc	0.0051110891615655	-0.00380209373452697	6051276	0.497463962019853	0.0275332229547782	0.0608962712969184	0.712127751402676	1.21904761904762
Luminal MYC 1	HiMyc_miR21KO_vs_HiMyc	4931406P16Rik	Hi-Myc	0.128733368060037	-0.131678549991233	5043020	0.414577142035062	1.15525677361576e-62	1.90646064585618e-61	16.1199827362969	33.3714285714286
Luminal MYC 1	HiMyc_miR21KO_vs_HiMyc	Lsm14a	Hi-Myc	0.199562580894404	-0.138386056425569	4978702.5	0.409289721931068	1.00553626053412e-56	1.40593680877567e-55	24.2770824341821	42.9714285714286
Luminal MYC 1	HiMyc_miR21KO_vs_HiMyc	Gm12764	Hi-Myc	0.000299157177626217	-0.000493011028728006	6077799	0.499644367716875	0.267180390001717	0.429186439126993	0.0431592576607682	0.114285714285714
Luminal MYC 1	HiMyc_miR21KO_vs_HiMyc	RP23-324J22.6	Hi-Myc	0	0	6082125	0.5	1	1	0	0
Luminal MYC 1	HiMyc_miR21KO_vs_HiMyc	Kctd15	Hi-Myc	0.00358988613151461	-0.000106898831471769	6079881.5	0.499815566105596	0.832122469296882	0.992536762906079	0.496331463098835	0.533333333333333
Luminal MYC 1	HiMyc_miR21KO_vs_HiMyc	Chst8	Hi-Myc	0.00211951738530333	-0.000256987233759343	6079341	0.499771132622233	0.720805935653763	0.87538805054953	0.258955545964609	0.304761904761905
Luminal MYC 1	HiMyc_miR21KO_vs_HiMyc	Pepd	Hi-Myc	0.11769957358063	-0.0161780786820924	5933133.5	0.487751690404258	0.00658165478761546	0.0162987315628866	15.2999568407423	17.752380952381
Luminal MYC 1	HiMyc_miR21KO_vs_HiMyc	Cebpg	Hi-Myc	0.280629371391728	-0.0869812453674237	5421257	0.445671290872845	4.91004366334382e-19	3.18905964413605e-18	36.7716875269745	47.1619047619048
Luminal MYC 1	HiMyc_miR21KO_vs_HiMyc	Cebpa	Hi-Myc	0.0271874194999588	-0.106736026651069	5245564	0.431227901432476	1.18463532346006e-93	5.6329530758882e-92	3.19378506689685	16.9904761904762
Luminal MYC 1	HiMyc_miR21KO_vs_HiMyc	Lrp3	Hi-Myc	0.00256825315174265	0.00204014101417317	6094558.5	0.501022134533572	0.0653839571545767	0.132062871070033	0.280535174794994	0.0761904761904762
Luminal MYC 1	HiMyc_miR21KO_vs_HiMyc	Gpatch1	Hi-Myc	0.0450771573082898	-0.030757396369089	5816726.5	0.478182090963274	9.34031397185087e-12	4.81020997726415e-11	5.82649978420371	10.2095238095238
Luminal MYC 1	HiMyc_miR21KO_vs_HiMyc	Rhpn2	Hi-Myc	0.325994868692804	-0.159957773653684	5089138.5	0.418368456748258	1.63517284594289e-38	1.52084156055456e-37	41.3897280966767	54.8571428571429
Luminal MYC 1	HiMyc_miR21KO_vs_HiMyc	Faap24	Hi-Myc	0.0284292281673866	-0.00151913068560594	6055656	0.497824033540909	0.353338740314643	0.523434785282625	3.6685369011653	4.11428571428571
Luminal MYC 1	HiMyc_miR21KO_vs_HiMyc	Cep89	Hi-Myc	0.0641985301214439	-0.0350598127089113	5825872	0.478933925231724	5.52946966241632e-09	2.45271325048654e-08	8.1570996978852	12.3428571428571
Luminal MYC 1	HiMyc_miR21KO_vs_HiMyc	Nudt19	Hi-Myc	0.0888653136312914	-0.0179535395496403	5905087	0.48544604065191	0.000346105005759417	0.00101406673310458	11.5882606819163	14.5904761904762
Luminal MYC 1	HiMyc_miR21KO_vs_HiMyc	Ankrd27	Hi-Myc	0.0467340117538397	-0.0061470877441272	6010847	0.494140370347535	0.0531442639729673	0.110905620705388	6.15019421665947	7.35238095238095
Luminal MYC 1	HiMyc_miR21KO_vs_HiMyc	Pdcd5	Hi-Myc	0.608904550223223	-0.0771841062201983	5482030	0.450667324331545	3.91972945080878e-14	2.21701652128936e-13	70.3495899870522	75.6571428571429
Luminal MYC 1	HiMyc_miR21KO_vs_HiMyc	Dpy19l3	Hi-Myc	0.0251636728264194	-0.00555657060834881	6030325.5	0.495741661014859	0.0654635360188829	0.132189156709602	3.40958135520069	4.26666666666667
Luminal MYC 1	HiMyc_miR21KO_vs_HiMyc	Zfp507	Hi-Myc	0.0754005599044045	-0.0409847554607193	5776917.5	0.47490946831905	1.24092765669936e-10	6.04779917702235e-10	9.68925334484247	14.6666666666667
Luminal MYC 1	HiMyc_miR21KO_vs_HiMyc	Tshz3	Hi-Myc	0.00107246726361157	-0.00154350732094534	6070157.5	0.499016174445609	0.0567999706425246	0.11770010849122	0.107898144151921	0.304761904761905
Luminal MYC 1	HiMyc_miR21KO_vs_HiMyc	Zfp536	Hi-Myc	0.000149578588813109	0.000149578588813109	6083437.5	0.500107898144152	0.451839318525874	0.611540205427165	0.0215796288303841	0
Luminal MYC 1	HiMyc_miR21KO_vs_HiMyc	Uri1	Hi-Myc	0.198762077591931	-0.172694496048669	4789181.5	0.39370955874797	4.59666972077675e-75	1.13946443867272e-73	24.9028916702633	45.9809523809524
Luminal MYC 1	HiMyc_miR21KO_vs_HiMyc	Ccne1	Hi-Myc	0.039165390772108	-0.0165607643383321	5933672.5	0.487796000575457	1.54793948551681e-05	5.2413992889525e-05	4.76909797151489	7.23809523809524
Luminal MYC 1	HiMyc_miR21KO_vs_HiMyc	1600014C10Rik	Hi-Myc	0.0191526749272668	-0.0173518087516809	5960550.5	0.490005590151468	2.12531686680155e-06	7.78356714236409e-06	2.35217954251187	4.34285714285714
Luminal MYC 1	HiMyc_miR21KO_vs_HiMyc	Plekhf1	Hi-Myc	0.0263351279240031	-0.00130618214108637	6061791.5	0.498328421398771	0.450409600703198	0.611540205427165	3.28010358221839	3.61904761904762
Luminal MYC 1	HiMyc_miR21KO_vs_HiMyc	Pop4	Hi-Myc	0.0239758533508131	-0.00414396673540585	6043594	0.496832439320139	0.152647267295909	0.27580653191114	3.17220543806647	3.80952380952381
Luminal MYC 1	HiMyc_miR21KO_vs_HiMyc	Zfp619	Hi-Myc	0.0059579699396032	-0.0111409510888162	5979642	0.491575066280289	1.56497472357522e-09	7.16455843129966e-09	0.712127751402676	2.4
Luminal MYC 1	HiMyc_miR21KO_vs_HiMyc	Gm37494	Hi-Myc	0.0308723586399638	-0.0246048617278404	5871355	0.482672996691124	1.73041853795466e-10	8.37022921666772e-10	3.94907207596029	7.42857142857143
Luminal MYC 1	HiMyc_miR21KO_vs_HiMyc	Gm26526	Hi-Myc	0	0	6082125	0.5	1	1	0	0
Luminal MYC 1	HiMyc_miR21KO_vs_HiMyc	Vstm2b	Hi-Myc	0.000149578588813109	-0.000642589617541114	6078803	0.499726904659145	0.271411461211218	0.431089592930931	0.0215796288303841	0.0761904761904762
Luminal MYC 1	HiMyc_miR21KO_vs_HiMyc	AI987944	Hi-Myc	0.0101943239765028	-0.00501133484255437	6036189	0.496223688266848	0.0140917797471161	0.0330071585252286	1.33793698748382	2.0952380952381
Luminal MYC 1	HiMyc_miR21KO_vs_HiMyc	AW146154	Hi-Myc	0.0180599084601509	-0.00278066725912402	6051552	0.497486651458166	0.190531989040598	0.324822540816737	2.35217954251187	2.85714285714286
Luminal MYC 1	HiMyc_miR21KO_vs_HiMyc	2610021A01Rik	Hi-Myc	0.0103717569119441	-0.00493919259885896	6044598.5	0.496915017366463	0.0458131179779855	0.0972383951824845	1.40267587397497	2.01904761904762
Luminal MYC 1	HiMyc_miR21KO_vs_HiMyc	Zfp788	Hi-Myc	0.011302493589369	-0.00458574026558455	6038658.5	0.496426701194073	0.0274014769911666	0.0606394920527844	1.53215364695727	2.24761904761905
Luminal MYC 1	HiMyc_miR21KO_vs_HiMyc	Zfp141	Hi-Myc	0.0163524632597601	-0.002021868384714	6058680	0.498072630865035	0.296806458214629	0.450332382799775	2.20112214069918	2.59047619047619
Luminal MYC 1	HiMyc_miR21KO_vs_HiMyc	Gm5595	Hi-Myc	0	0	6082125	0.5	1	1	0	0
Luminal MYC 1	HiMyc_miR21KO_vs_HiMyc	Zfp715	Hi-Myc	0.0254427743295399	-0.0108027928349882	5992723	0.492650430564975	0.00188231948898038	0.00502961304961753	3.36642209753992	4.83809523809524
Luminal MYC 1	HiMyc_miR21KO_vs_HiMyc	Etfb	Hi-Myc	1.01829948973978	-0.0887346584817363	5453675	0.448336313377315	5.17075747415953e-14	2.90903587682452e-13	90.2675873974968	92.4190476190476
Luminal MYC 1	HiMyc_miR21KO_vs_HiMyc	Cd33	Hi-Myc	0.000733965770751436	-0.000476721402714448	6075486	0.499454220358838	0.120030616642078	0.224913522295237	0.0431592576607682	0.152380952380952
Luminal MYC 1	HiMyc_miR21KO_vs_HiMyc	Zfp658	Hi-Myc	0.00164536447694419	0.00111725233937471	6090617	0.500698111268677	0.159507779118226	0.286687398937697	0.215796288303841	0.0761904761904762
Luminal MYC 1	HiMyc_miR21KO_vs_HiMyc	Zfp719	Hi-Myc	0.0175236748283451	-0.0100278957810062	5992666.5	0.49264578580677	0.000338788412424777	0.000993255348089888	2.37375917134225	3.84761904761905
Luminal MYC 1	HiMyc_miR21KO_vs_HiMyc	Siglece	Hi-Myc	0.000149578588813109	0.000149578588813109	6083437.5	0.500107898144152	0.451839318525874	0.611540205427165	0.0215796288303841	0
Luminal MYC 1	HiMyc_miR21KO_vs_HiMyc	Ctu1	Hi-Myc	0.00826372949524648	-0.00113269581054637	6065424.5	0.498627083461784	0.293306698235458	0.445429256571803	1.05740181268882	1.33333333333333
Luminal MYC 1	HiMyc_miR21KO_vs_HiMyc	Klk1b11	Hi-Myc	0.000299157177626217	-0.000493011028728006	6077799	0.499644367716875	0.267180390001717	0.429186439126993	0.0431592576607682	0.114285714285714
Luminal MYC 1	HiMyc_miR21KO_vs_HiMyc	Klk1b26	Hi-Myc	0	0	6082125	0.5	1	1	0	0
Luminal MYC 1	HiMyc_miR21KO_vs_HiMyc	Klk1b27	Hi-Myc	0.000536233631805783	0.000536233631805783	6086062.5	0.500323694432456	0.192362219233119	0.324822540816737	0.0647388864911524	0
Luminal MYC 1	HiMyc_miR21KO_vs_HiMyc	Klk1b24	Hi-Myc	0.00128412657587133	-0.00177495307908774	6067139.5	0.498768070370142	0.0484028411642372	0.10210132112409	0.172637030643073	0.419047619047619
Luminal MYC 1	HiMyc_miR21KO_vs_HiMyc	1700028J19Rik	Hi-Myc	0.00318930391520782	0.000284687158575673	6081586.5	0.499955730932857	0.954992212894587	1	0.410012947777298	0.419047619047619
Luminal MYC 1	HiMyc_miR21KO_vs_HiMyc	2410002F23Rik	Hi-Myc	0.125224232250432	-0.139051355651261	5036268.5	0.414022113981544	8.02618606051228e-65	1.42461739144299e-63	15.4294346137246	32.6857142857143
Luminal MYC 1	HiMyc_miR21KO_vs_HiMyc	Clec11a	Hi-Myc	0.00479800481062517	-0.0100741421084876	5991561.5	0.492554945845408	9.88043342885379e-09	4.31355309965656e-08	0.604229607250755	2.0952380952381
Luminal MYC 1	HiMyc_miR21KO_vs_HiMyc	1700008O03Rik	Hi-Myc	0.00158328375349754	0.00079111554714332	6088300.5	0.500507676182255	0.325653822384192	0.486283644301842	0.215796288303841	0.114285714285714
Luminal MYC 1	HiMyc_miR21KO_vs_HiMyc	Syt3	Hi-Myc	0.000747892944065543	-0.000836443468642903	6074785.5	0.499396633577902	0.204164450284871	0.342414295875925	0.107898144151921	0.228571428571429
Luminal MYC 1	HiMyc_miR21KO_vs_HiMyc	Josd2	Hi-Myc	0.148768139056598	-0.0339654781395906	5793468	0.476270053640792	1.87350421471002e-06	6.88194628758885e-06	19.0979715148899	23.8857142857143
Luminal MYC 1	HiMyc_miR21KO_vs_HiMyc	Emc10	Hi-Myc	0.279923439367656	-0.148422501245638	4947556.5	0.406729268142302	1.2822930045161e-51	1.58090545816587e-50	35.282693137678	53.5619047619048
Luminal MYC 1	HiMyc_miR21KO_vs_HiMyc	Fam71e1	Hi-Myc	0.00678187078042949	-0.0048814659739682	6036396.5	0.496240746449637	0.00400759542231459	0.0102209727717077	0.884764782045749	1.63809523809524
Luminal MYC 1	HiMyc_miR21KO_vs_HiMyc	Pold1	Hi-Myc	0.0270233773493304	-0.00721933443537762	6011977.5	0.494233306615698	0.0157614032006155	0.0365971786719305	3.56063875701338	4.72380952380952
Luminal MYC 1	HiMyc_miR21KO_vs_HiMyc	Nr1h2	Hi-Myc	0.0852806569829224	-0.0304972184705362	5854491	0.48128663912695	1.8417536523536e-06	6.77494952136148e-06	10.2934829520932	14.0190476190476
Luminal MYC 1	HiMyc_miR21KO_vs_HiMyc	Napsa	Hi-Myc	0.0032174017908347	0.00216117751569574	6091248	0.500749984585979	0.217034963788732	0.361548716006276	0.302114803625378	0.152380952380952
Luminal MYC 1	HiMyc_miR21KO_vs_HiMyc	Kcnc3	Hi-Myc	0.00555982492800482	-0.00709028027037223	6022802	0.495123168300553	0.000158238690429472	0.00048260309940531	0.776866637893828	1.75238095238095
Luminal MYC 1	HiMyc_miR21KO_vs_HiMyc	Myh14	Hi-Myc	0.0473660783116356	-0.0508395056466392	5707773.5	0.469225270772962	3.140839969125e-20	2.09197396052977e-19	5.91281829952525	12.0380952380952
Luminal MYC 1	HiMyc_miR21KO_vs_HiMyc	Zfp473	Hi-Myc	0.00377637183085322	-0.00128556320392596	6066705	0.498732350946421	0.150419268380466	0.27199228776597	0.431592576607682	0.685714285714286
Luminal MYC 1	HiMyc_miR21KO_vs_HiMyc	Vrk3	Hi-Myc	0.152329403807707	-0.000820468907448996	6057971	0.498014345315165	0.684514452615484	0.841724139129868	19.6806214933103	20.1142857142857
Luminal MYC 1	HiMyc_miR21KO_vs_HiMyc	Atf5	Hi-Myc	0.0882758707251639	-0.020194693382535	5920025	0.486674065396551	0.000618681242161881	0.00175819802526865	10.4661199827363	13.1428571428571
Luminal MYC 1	HiMyc_miR21KO_vs_HiMyc	Nup62	Hi-Myc	0.104695532646786	-0.0232823966560636	5910745.5	0.485911215241384	0.000942346299860041	0.00261816658673028	13.0988347000432	15.8857142857143
Luminal MYC 1	HiMyc_miR21KO_vs_HiMyc	Il4i1	Hi-Myc	0.00149578588813109	0.000318245905899346	6087988	0.500481986147933	0.287442019892139	0.437333190495271	0.172637030643073	0.0761904761904762
Luminal MYC 1	HiMyc_miR21KO_vs_HiMyc	Tbc1d17	Hi-Myc	0.0758317265315505	-0.0165589446203885	5939290	0.488257804632427	0.00172750404832096	0.00464637641776275	9.6460940871817	12
Luminal MYC 1	HiMyc_miR21KO_vs_HiMyc	Akt1s1	Hi-Myc	0.209470232217419	-0.0629125527179534	5585156.5	0.459145158969932	2.19871527223616e-13	1.2100479884032e-12	25.5502805351748	33.6380952380952
Luminal MYC 1	HiMyc_miR21KO_vs_HiMyc	Pnkp	Hi-Myc	0.046387711588857	-0.00761433562683757	5995246.5	0.492857882730131	0.0183098704315645	0.0420734368292063	6.04229607250755	7.5047619047619
Luminal MYC 1	HiMyc_miR21KO_vs_HiMyc	Ptov1	Hi-Myc	0.464018694520125	-0.094976899516474	5378100.5	0.442123476580965	4.61705593072152e-19	3.0021192533875e-18	56.0422960725076	65.9809523809524
Luminal MYC 1	HiMyc_miR21KO_vs_HiMyc	Med25	Hi-Myc	0.175784975944688	-0.0564889008602973	5632597.5	0.463045193908379	2.66884509559018e-12	1.4084427181721e-11	21.7738454898576	29.1428571428571
Luminal MYC 1	HiMyc_miR21KO_vs_HiMyc	Fuz	Hi-Myc	0.0335454352673676	-0.0102680184361799	5981845	0.491756170746244	0.0020971520613389	0.00556655019751735	4.46698316788951	6.13333333333333
Luminal MYC 1	HiMyc_miR21KO_vs_HiMyc	Ap2a1	Hi-Myc	0.102783496219262	-0.0213987639687328	5890546.5	0.484250693630927	0.000254634521241624	0.000756260299899124	13.3362106171774	16.5333333333333
Luminal MYC 1	HiMyc_miR21KO_vs_HiMyc	Cpt1c	Hi-Myc	0.0175378455306579	-0.0108909003522149	5979182	0.491537250549767	3.01830113513095e-05	9.90984721746185e-05	2.22270176952956	3.92380952380952
Luminal MYC 1	HiMyc_miR21KO_vs_HiMyc	Prmt1	Hi-Myc	0.601751932291148	-0.11746900170267	5219922	0.429119921080215	3.25758389298795e-27	2.48020107006404e-26	68.9037548554165	78.8190476190476
Luminal MYC 1	HiMyc_miR21KO_vs_HiMyc	Gm15545	Hi-Myc	0.0167899525865923	-0.0157092274985094	5941609	0.488448445239123	2.61584418252191e-08	1.10789815905281e-07	2.13638325420803	4.45714285714286
Luminal MYC 1	HiMyc_miR21KO_vs_HiMyc	Bcl2l12	Hi-Myc	0.0389505636681439	-0.0030593672817795	6036382.5	0.4962395955361	0.172211327355023	0.306633004826816	5.09279240397065	5.86666666666667
Luminal MYC 1	HiMyc_miR21KO_vs_HiMyc	Irf3	Hi-Myc	0.110466055654778	-0.025679367876267	5865276	0.482173253591467	4.27251994739556e-05	0.000137978658078947	13.595166163142	17.1428571428571
Luminal MYC 1	HiMyc_miR21KO_vs_HiMyc	Scaf1	Hi-Myc	0.129188475856667	-0.14926772734219	4910957	0.403720492426578	1.20490794584297e-76	3.10260460207539e-75	16.3573586534312	35.7714285714286
Luminal MYC 1	HiMyc_miR21KO_vs_HiMyc	Rras	Hi-Myc	0.126534352922613	-0.0751855124779917	5397183	0.443692212836796	2.27408113458118e-31	1.84819764212799e-30	14.9762624082866	26.8190476190476
Luminal MYC 1	HiMyc_miR21KO_vs_HiMyc	Prr12	Hi-Myc	0.0253335506187368	-0.0151321812577763	5931130.5	0.487587027560269	2.77957970934486e-07	1.09543707460486e-06	3.17220543806647	5.67619047619048
Luminal MYC 1	HiMyc_miR21KO_vs_HiMyc	Prrg2	Hi-Myc	0.0962379436238494	-0.0479616443491154	5692689.5	0.467985243644286	1.2979231565664e-13	7.19411423992418e-13	12.3003884333189	18.7047619047619
Luminal MYC 1	HiMyc_miR21KO_vs_HiMyc	Nosip	Hi-Myc	0.0595658492353886	-0.0185105998774456	5900887	0.485100766590624	1.50684620487985e-05	5.1074618011467e-05	7.59602934829521	10.6285714285714
Luminal MYC 1	HiMyc_miR21KO_vs_HiMyc	Rcn3	Hi-Myc	0.00387779686953379	0.000554661145789973	6077981.5	0.499659370696919	0.663837879492743	0.836615630025218	0.388433318946914	0.457142857142857
Luminal MYC 1	HiMyc_miR21KO_vs_HiMyc	Fcgrt	Hi-Myc	0.0211086865504429	-0.00291441633488543	6035981.5	0.496206630084058	0.0590314129261525	0.121781422532064	2.50323694432456	3.27619047619048
Luminal MYC 1	HiMyc_miR21KO_vs_HiMyc	Rps11	Hi-Myc	3.6379761111419	-0.25584917543614	3909058.5	0.321356310500031	1.33173223538613e-141	2.19613035015591e-139	99.9784203711696	100
Luminal MYC 1	HiMyc_miR21KO_vs_HiMyc	Rpl13a	Hi-Myc	3.65061837728948	-0.313913828550491	3651547.5	0.300186817929589	1.253424509665e-176	4.93976723707297e-174	100	100
Luminal MYC 1	HiMyc_miR21KO_vs_HiMyc	Flt3l	Hi-Myc	0.01890654570919	0.00317277475256331	6104041.5	0.50180171403909	0.33893037710302	0.504086586895643	2.56797583081571	2.20952380952381
Luminal MYC 1	HiMyc_miR21KO_vs_HiMyc	Aldh16a1	Hi-Myc	0.0366560505521076	-0.00500008487329283	6014994	0.494481287379	0.0422791228981496	0.0902482480150348	4.81225722917566	5.94285714285714
Luminal MYC 1	HiMyc_miR21KO_vs_HiMyc	Pih1d1	Hi-Myc	0.104127460512366	-0.0185899511203786	5912389	0.486046324269889	0.00113313661534949	0.00311512090093479	13.2930513595166	16.152380952381
Luminal MYC 1	HiMyc_miR21KO_vs_HiMyc	Slc17a7	Hi-Myc	0.000897471532878652	-0.00189755205329568	6066827	0.49874238033582	0.0281409624808049	0.062033907812256	0.129477772982305	0.380952380952381
Luminal MYC 1	HiMyc_miR21KO_vs_HiMyc	Dkkl1	Hi-Myc	0.0731255789580952	0.0246186771605812	6258061.5	0.514463407115112	1.46406365108715e-05	4.96679428291193e-05	9.14976262408287	6.28571428571429
Luminal MYC 1	HiMyc_miR21KO_vs_HiMyc	Tead2	Hi-Myc	0.229824283921432	0.0222461032658876	6237552.5	0.512777400990608	0.0199181706039953	0.0454501769268006	28.1398359948209	25.6
Luminal MYC 1	HiMyc_miR21KO_vs_HiMyc	Trpm4	Hi-Myc	0.0968167386930974	-0.0181581269625056	5902369	0.485222599009392	0.000353642281465364	0.00103523735724948	12.0630125161847	15.1238095238095
Luminal MYC 1	HiMyc_miR21KO_vs_HiMyc	Ppfia3	Hi-Myc	0.00883930744228617	-0.00407485382487562	6044209.5	0.496883038411739	0.0293728219415611	0.0645230851001587	1.16529995684074	1.79047619047619
Luminal MYC 1	HiMyc_miR21KO_vs_HiMyc	Lin7b	Hi-Myc	0.00128412657587133	-3.6153768052379e-05	6081042.5	0.499911009721109	0.863258778266289	1	0.172637030643073	0.19047619047619
Luminal MYC 1	HiMyc_miR21KO_vs_HiMyc	Snrnp70	Hi-Myc	0.938352037443755	-0.163846636557921	4950583.5	0.406978112090758	3.3117048360731e-42	3.33493983752151e-41	87.807509710833	90.2857142857143
Luminal MYC 1	HiMyc_miR21KO_vs_HiMyc	Kcna7	Hi-Myc	0.000897471532878652	6.04335986553301e-05	6085360	0.5002659432353	0.51177054391165	0.678044939432119	0.129477772982305	0.0761904761904762
Luminal MYC 1	HiMyc_miR21KO_vs_HiMyc	Ntf5	Hi-Myc	0.00549774420455817	-0.000575545377490876	6072192.5	0.499183467949113	0.444880267850759	0.611540205427165	0.712127751402676	0.876190476190476
Luminal MYC 1	HiMyc_miR21KO_vs_HiMyc	Ruvbl2	Hi-Myc	0.116354083984586	-0.04874389508819	5699195	0.468520048502785	1.15173749822483e-11	5.90522608792142e-11	15.1273198100993	21.3333333333333
Luminal MYC 1	HiMyc_miR21KO_vs_HiMyc	Gys1	Hi-Myc	0.0248530256801875	-0.0119206536219102	5979993.5	0.491603962430894	0.000448954972934302	0.0012987187149376	3.38800172637031	5.06666666666667
Luminal MYC 1	HiMyc_miR21KO_vs_HiMyc	Ftl1	Hi-Myc	2.95884656120255	-0.039478776492393	5917181	0.486440265532195	0.0544223838287643	0.113420208728729	99.8921018558481	99.9238095238095
Luminal MYC 1	HiMyc_miR21KO_vs_HiMyc	Bax	Hi-Myc	0.710498848870856	-0.0623140113801994	5653577.5	0.464769920052613	1.05764058659297e-07	4.29709224523148e-07	76.1760897712559	79.5809523809524
Luminal MYC 1	HiMyc_miR21KO_vs_HiMyc	Nucb1	Hi-Myc	0.4473370644219	-0.168936529438026	4901138.5	0.402913332100212	2.14309363283485e-50	2.58594775042428e-49	55.5675442382391	67.5047619047619
Luminal MYC 1	HiMyc_miR21KO_vs_HiMyc	Tulp2	Hi-Myc	0.0697893771877813	-0.00920905258572524	6031264	0.495818813325935	0.236398024423823	0.388571105888783	8.91238670694864	9.67619047619048
Luminal MYC 1	HiMyc_miR21KO_vs_HiMyc	Ppp1r15a	Hi-Myc	1.04518103075856	-0.433387278760305	4008800	0.329555870686643	1.49762509588063e-132	1.84247506504849e-130	84.8942598187311	92.1904761904762
Luminal MYC 1	HiMyc_miR21KO_vs_HiMyc	Plekha4	Hi-Myc	0.00307906964162863	-0.00288462676996259	6056101.5	0.497860657253838	0.0194409698206844	0.0444441480946371	0.410012947777298	0.838095238095238
Luminal MYC 1	HiMyc_miR21KO_vs_HiMyc	Hsd17b14	Hi-Myc	0.00277991246400241	-0.000124704292629739	6078961.5	0.499739934644553	0.731287865661617	0.886913491151883	0.36685369011653	0.419047619047619
Luminal MYC 1	HiMyc_miR21KO_vs_HiMyc	Bcat2	Hi-Myc	0.258397908610268	-0.109659919295724	5323565.5	0.437640257311384	7.60858931834167e-26	5.65946637332311e-25	30.3841173931808	42.0952380952381
Luminal MYC 1	HiMyc_miR21KO_vs_HiMyc	Rasip1	Hi-Myc	0.0107305576083086	-0.0068776126169417	6041284	0.496642538586432	0.0244570064499567	0.0547065237108602	1.27319810099266	1.94285714285714
Luminal MYC 1	HiMyc_miR21KO_vs_HiMyc	Mamstr	Hi-Myc	0.00265575101710911	0.00186358281075489	6093555	0.500939638695357	0.111528034215333	0.21243957168632	0.302114803625378	0.114285714285714
Luminal MYC 1	HiMyc_miR21KO_vs_HiMyc	Fut2	Hi-Myc	0.0186836399573231	-0.0581725928641851	5636097.5	0.463332922292784	8.15729941320621e-43	8.31172331094964e-42	2.39533880017264	9.71428571428571
Luminal MYC 1	HiMyc_miR21KO_vs_HiMyc	Car11	Hi-Myc	0.00812807807974747	-0.0158363007370753	5943976	0.488643031835091	9.88838538964522e-12	5.08683046637236e-11	1.07898144151921	3.35238095238095
Luminal MYC 1	HiMyc_miR21KO_vs_HiMyc	Dbp	Hi-Myc	0.0102730126069706	-0.00682590842144884	6012579	0.49428275479376	0.000256425241668639	0.000761384206267295	1.25161847216228	2.4
Luminal MYC 1	HiMyc_miR21KO_vs_HiMyc	Sphk2	Hi-Myc	0.0481765261534227	-0.0245743617657064	5882374	0.483578847853341	3.80496010830852e-07	1.48096639501824e-06	6.3875701337937	9.67619047619048
Luminal MYC 1	HiMyc_miR21KO_vs_HiMyc	Rpl18	Hi-Myc	3.57683022466036	-0.292268579841646	3882042	0.319135335100808	4.31497976877774e-145	7.83843043622032e-143	100	100
Luminal MYC 1	HiMyc_miR21KO_vs_HiMyc	Fam83e	Hi-Myc	0.00578297420887028	-0.00702159388783369	6018967	0.494807900199355	4.18946231470123e-05	0.000135409198973357	0.712127751402676	1.75238095238095
Luminal MYC 1	HiMyc_miR21KO_vs_HiMyc	Sult2b1	Hi-Myc	0.00679068001532813	-0.00174885364152178	6063530.5	0.498471381301765	0.187378375776013	0.324804084802732	0.798446266724212	1.1047619047619
Luminal MYC 1	HiMyc_miR21KO_vs_HiMyc	Lmtk3	Hi-Myc	0.000448735766439326	-0.000164383438297474	6083744	0.500133094929815	0.642539177356061	0.812543450462704	0.0647388864911524	0.0380952380952381
Luminal MYC 1	HiMyc_miR21KO_vs_HiMyc	Cyth2	Hi-Myc	0.227878538980773	-0.113935694791725	5143730	0.422856320776045	1.34171727087677e-39	1.27649795345444e-38	28.204574881312	44.2666666666667
Luminal MYC 1	HiMyc_miR21KO_vs_HiMyc	Kcnj14	Hi-Myc	0.0017949430657573	-0.000890487349959206	6077010	0.499579505518219	0.521597602789808	0.688163155927633	0.258955545964609	0.342857142857143
Luminal MYC 1	HiMyc_miR21KO_vs_HiMyc	Grwd1	Hi-Myc	0.0613942516441869	-0.0234889539326095	5905061	0.485443903241055	2.99630999080265e-05	9.83903402148612e-05	7.89814415192059	10.7809523809524
Luminal MYC 1	HiMyc_miR21KO_vs_HiMyc	Kdelr1	Hi-Myc	0.779746229288505	-0.0606397927616689	5632477	0.463035287831145	2.47985292022729e-08	1.05221788505703e-07	82.6068191627104	85.4476190476191
Luminal MYC 1	HiMyc_miR21KO_vs_HiMyc	Tmem143	Hi-Myc	0.0229986826246906	-0.0113536223304753	5986522.5	0.492140699179974	0.000674397593805625	0.00190489466122065	3.15062580923608	4.72380952380952
Luminal MYC 1	HiMyc_miR21KO_vs_HiMyc	Emp3	Hi-Myc	0.0158881678833344	-0.0061260752493193	6041798	0.496684793554884	0.0362241249439152	0.0783155140117077	1.46741476046612	2.13333333333333
Luminal MYC 1	HiMyc_miR21KO_vs_HiMyc	Nomo1	Hi-Myc	0.16736423181805	-0.0947919263270416	5359271.5	0.440575580080975	2.36774044748827e-28	1.84314365199187e-27	21.6659473457057	33.1428571428571
Luminal MYC 1	HiMyc_miR21KO_vs_HiMyc	Kcnc1	Hi-Myc	0.00107246726361157	0.00107246726361157	6090000	0.500647388864912	0.0651686729930969	0.131673807978541	0.129477772982305	0
Luminal MYC 1	HiMyc_miR21KO_vs_HiMyc	Sergef	Hi-Myc	0.0307770127719709	-0.00935993959316878	5994702	0.492813120414329	0.0048015598054351	0.0121367397104008	4.03539059128183	5.48571428571429
Luminal MYC 1	HiMyc_miR21KO_vs_HiMyc	Tph1	Hi-Myc	0.0235058261058615	0.00776207337745127	6103975.5	0.501796288303841	0.262052431971008	0.424409218373607	1.87742770824342	1.52380952380952
Luminal MYC 1	HiMyc_miR21KO_vs_HiMyc	Saal1	Hi-Myc	0.0474538068222783	-0.0180126744314769	5914453.5	0.486216042912633	1.35149218259595e-05	4.60370586430137e-05	6.23651273198101	9.02857142857143
Luminal MYC 1	HiMyc_miR21KO_vs_HiMyc	Saa1	Hi-Myc	0.00854086419022449	0.00614407594658323	6099747.5	0.50144871241548	0.0645112090145822	0.131097241042393	0.517911091929219	0.228571428571429
Luminal MYC 1	HiMyc_miR21KO_vs_HiMyc	Hps5	Hi-Myc	0.038131780765733	-0.0126368701819559	5948817	0.489041001294778	0.000109691458788631	0.000340708762991349	4.89857574449719	7.12380952380952
Luminal MYC 1	HiMyc_miR21KO_vs_HiMyc	Gtf2h1	Hi-Myc	0.212648240362515	-0.173997923866492	4735672	0.38931064389502	7.14233172968232e-79	2.01790397786845e-77	26.1976694000863	48.6095238095238
Luminal MYC 1	HiMyc_miR21KO_vs_HiMyc	Ldha	Hi-Myc	1.1403853984408	-0.0866609997098022	5416464.5	0.445277308506484	2.28799667393942e-15	1.348213346742e-14	91.9507984462667	93.4857142857143
Luminal MYC 1	HiMyc_miR21KO_vs_HiMyc	Tsg101	Hi-Myc	0.34933269798587	-0.165184865433536	4852448	0.398910578128532	2.21648357594619e-56	3.06954592661708e-55	42.0155373327579	62.1333333333333
Luminal MYC 1	HiMyc_miR21KO_vs_HiMyc	Uevld	Hi-Myc	0.0291568219079478	-0.00534994594554493	6032664.5	0.495933945783752	0.0971144264821628	0.188410900672778	3.90591281829952	4.72380952380952
Luminal MYC 1	HiMyc_miR21KO_vs_HiMyc	Spty2d1	Hi-Myc	0.662838614741796	-0.243516403895544	4528741	0.372299237519781	8.02238130322208e-80	2.37022122061652e-78	71.0617177384549	82.5142857142857
Luminal MYC 1	HiMyc_miR21KO_vs_HiMyc	RP23-218K15.3	Hi-Myc	0	0	6082125	0.5	1	1	0	0
Luminal MYC 1	HiMyc_miR21KO_vs_HiMyc	Tmem86a	Hi-Myc	0.00402469472463983	-0.000728314513485514	6073249.5	0.499270361921204	0.436355934995549	0.611540205427165	0.539490720759603	0.685714285714286
Luminal MYC 1	HiMyc_miR21KO_vs_HiMyc	Mrgprb2	Hi-Myc	0	0	6082125	0.5	1	1	0	0
Luminal MYC 1	HiMyc_miR21KO_vs_HiMyc	Mrgprb3	Hi-Myc	0	0	6082125	0.5	1	1	0	0
Luminal MYC 1	HiMyc_miR21KO_vs_HiMyc	Zdhhc13	Hi-Myc	0.0675427740928789	-0.0139879772683122	5976362	0.491305423680046	0.0141233129142916	0.0330776865313365	8.63185153215365	10.3619047619048
Luminal MYC 1	HiMyc_miR21KO_vs_HiMyc	Nav2	Hi-Myc	0.0626151143836779	-0.123503892348537	5074263.5	0.417145611114536	2.83109658626905e-87	1.08628148224303e-85	7.4665515753129	24.2285714285714
Luminal MYC 1	HiMyc_miR21KO_vs_HiMyc	Htatip2	Hi-Myc	0.122483796085932	-0.0690988414278824	5528924	0.454522391433915	4.65987899049129e-21	3.16170137983378e-20	15.9473457056539	25.0666666666667
Luminal MYC 1	HiMyc_miR21KO_vs_HiMyc	Prmt3	Hi-Myc	0.0930377138107038	-0.0475306497175166	5677999.5	0.466777606510882	1.38730739645777e-14	7.96485718084844e-14	12.1709106603366	18.8190476190476
Luminal MYC 1	HiMyc_miR21KO_vs_HiMyc	Fancf	Hi-Myc	0.00478407763731107	0.000668773707213029	6082840	0.500058778798528	0.949447433487392	1	0.582649978420371	0.571428571428571
Luminal MYC 1	HiMyc_miR21KO_vs_HiMyc	Gas2	Hi-Myc	0.00445069408286641	-0.000432191950295344	6082793.5	0.500054956121421	0.952733433421917	1	0.582649978420371	0.571428571428571
Luminal MYC 1	HiMyc_miR21KO_vs_HiMyc	Svip	Hi-Myc	0.0938551656086693	-0.0793435445292662	5479250.5	0.450438826890273	7.34888052631869e-29	5.76116554274991e-28	12.0845921450151	21.9047619047619
Luminal MYC 1	HiMyc_miR21KO_vs_HiMyc	Siglech	Hi-Myc	0.000747892944065543	0.000747892944065543	6086062.5	0.500323694432456	0.192362219233119	0.324822540816737	0.0647388864911524	0
Luminal MYC 1	HiMyc_miR21KO_vs_HiMyc	Tubgcp5	Hi-Myc	0.0315816249720689	-0.014015497770383	5953759	0.489447273773558	6.62535121463082e-05	0.000210368245859068	4.16486836426413	6.28571428571429
Luminal MYC 1	HiMyc_miR21KO_vs_HiMyc	Cyfip1	Hi-Myc	0.196951714143085	-0.104394166697096	5225324	0.429564009289516	4.5948394199446e-36	4.08094752454361e-35	24.0612861458783	38.7428571428571
Luminal MYC 1	HiMyc_miR21KO_vs_HiMyc	Nipa2	Hi-Myc	0.317742208883443	-0.137134178406244	5082275.5	0.417804262490495	2.89855831598912e-39	2.73750113579931e-38	39.8575744497195	55.5809523809524
Luminal MYC 1	HiMyc_miR21KO_vs_HiMyc	Nipa1	Hi-Myc	0.0164651347380477	-0.0045946273221429	6040563	0.496583266539244	0.0751504818701509	0.150197610834171	2.28744065602072	2.97142857142857
Luminal MYC 1	HiMyc_miR21KO_vs_HiMyc	Herc2	Hi-Myc	0.22956305730083	-0.156436666223747	4936245	0.40579937110796	2.74223122123135e-57	3.89507393745091e-56	27.4492878722486	46.7428571428571
Luminal MYC 1	HiMyc_miR21KO_vs_HiMyc	Atp10a	Hi-Myc	0.00445950331776504	-0.00449854930619652	6044145.5	0.49687777709271	0.00293402321625951	0.00764562454605695	0.517911091929219	1.14285714285714
Luminal MYC 1	HiMyc_miR21KO_vs_HiMyc	Ube3a	Hi-Myc	0.563159469302675	-0.161290150269621	4928973.5	0.405201594837331	7.73568346673092e-47	8.57749699420255e-46	66.2278808804489	76.5333333333333
Luminal MYC 1	HiMyc_miR21KO_vs_HiMyc	Snrpn	Hi-Myc	0.0260384079510853	-0.0119209425113288	5963836.5	0.49027572600037	6.18569311538093e-05	0.000196784425118125	3.40958135520069	5.37142857142857
Luminal MYC 1	HiMyc_miR21KO_vs_HiMyc	Ndn	Hi-Myc	0.000796046494198087	3.87828784386411e-06	6080425.5	0.499860287317344	0.712580294631031	0.866688757502273	0.0863185153215365	0.114285714285714
Luminal MYC 1	HiMyc_miR21KO_vs_HiMyc	Mkrn3	Hi-Myc	0	-0.000264056068784741	6079808	0.499809523809524	0.184055326684002	0.320211061102306	0	0.0380952380952381
Luminal MYC 1	HiMyc_miR21KO_vs_HiMyc	Peg12	Hi-Myc	0.00128412657587133	-0.000345079564706219	6081034.5	0.49991035205623	0.862257843723476	1	0.172637030643073	0.19047619047619
Luminal MYC 1	HiMyc_miR21KO_vs_HiMyc	Chrna7	Hi-Myc	0.000299157177626217	-0.000228954959943265	6080116	0.499834843907351	0.564618375715771	0.730789263106998	0.0431592576607682	0.0761904761904762
Luminal MYC 1	HiMyc_miR21KO_vs_HiMyc	Otud7a	Hi-Myc	0.0148960216868629	-0.00904850341524023	6004684.5	0.493633762870707	0.000703250263036305	0.00198350013538575	1.96374622356495	3.23809523809524
Luminal MYC 1	HiMyc_miR21KO_vs_HiMyc	Klf13	Hi-Myc	0.388333065955514	-0.0101673707772964	6034249	0.496064204533777	0.532730911994169	0.701180752048478	49.2878722485973	49.3333333333333
Luminal MYC 1	HiMyc_miR21KO_vs_HiMyc	Mtmr10	Hi-Myc	0.0458324240807068	-0.0177459572621159	5921203.5	0.486770947653986	1.59382887867657e-05	5.39364125847586e-05	5.78334052654294	8.45714285714286
Luminal MYC 1	HiMyc_miR21KO_vs_HiMyc	Fan1	Hi-Myc	0.00766541513999404	-0.0100914948210313	5996350	0.492948599379329	1.49218023777578e-06	5.53368020554425e-06	0.949503668536901	2.36190476190476
Luminal MYC 1	HiMyc_miR21KO_vs_HiMyc	Mphosph10	Hi-Myc	0.439297691173178	-0.179600688411389	4898998	0.402737365641121	3.41902743001333e-50	4.10636496914617e-49	52.1148036253776	69.2571428571429
Luminal MYC 1	HiMyc_miR21KO_vs_HiMyc	Mcee	Hi-Myc	0.35703036222491	-0.226735790346841	4641665.5	0.381582547218283	8.7595139101558e-76	2.21387192868416e-74	40.224428139836	61.5238095238095
Luminal MYC 1	HiMyc_miR21KO_vs_HiMyc	Fam189a1	Hi-Myc	0.000598314355252434	-0.000721965988671271	6075790	0.499479211624227	0.225709857716692	0.373465389736985	0.0863185153215365	0.19047619047619
Luminal MYC 1	HiMyc_miR21KO_vs_HiMyc	Ndnl2	Hi-Myc	0	0	6082125	0.5	1	1	0	0
Luminal MYC 1	HiMyc_miR21KO_vs_HiMyc	RP23-66E21.1	Hi-Myc	0	0	6082125	0.5	1	1	0	0
Luminal MYC 1	HiMyc_miR21KO_vs_HiMyc	Tjp1	Hi-Myc	0.341585877662162	-0.148601788465278	5059568	0.415937521836529	5.66639657756264e-40	5.43319807098913e-39	43.202416918429	56.1142857142857
Luminal MYC 1	HiMyc_miR21KO_vs_HiMyc	Tarsl2	Hi-Myc	0.0941800199039955	-0.0585405149966119	5622223	0.462192325872947	7.80209263647776e-18	4.92973527128752e-17	12.5377643504532	19.9619047619048
Luminal MYC 1	HiMyc_miR21KO_vs_HiMyc	Tm2d3	Hi-Myc	0.127465181018418	-0.0308303668131725	5813671.5	0.477930945187743	2.1662163782439e-06	7.92960693119131e-06	15.9041864479931	20.4190476190476
Luminal MYC 1	HiMyc_miR21KO_vs_HiMyc	Pcsk6	Hi-Myc	0	-0.000682575035896402	6077491	0.499619047619048	0.0602535720314243	0.122990301687413	0	0.0761904761904762
Luminal MYC 1	HiMyc_miR21KO_vs_HiMyc	Snrpa1	Hi-Myc	0.236831495877236	-0.113622750042104	5154557	0.423746387981174	9.24128894704425e-39	8.66445365309165e-38	27.4924471299094	44
Luminal MYC 1	HiMyc_miR21KO_vs_HiMyc	Vimp	Hi-Myc	0	0	6082125	0.5	1	1	0	0
Luminal MYC 1	HiMyc_miR21KO_vs_HiMyc	Chsy1	Hi-Myc	0.00633313501399017	-0.00356681632608166	6047041	0.497115810674723	0.0156882220134595	0.0364381718366756	0.755287009063444	1.33333333333333
Luminal MYC 1	HiMyc_miR21KO_vs_HiMyc	Lrrk1	Hi-Myc	0.093218517500959	-0.0380785651279341	5770254	0.474361674579197	1.10327264135993e-09	5.09904501230396e-09	11.8472162278809	16.9904761904762
Luminal MYC 1	HiMyc_miR21KO_vs_HiMyc	RP23-49I18.5	Hi-Myc	0	0	6082125	0.5	1	1	0	0
Luminal MYC 1	HiMyc_miR21KO_vs_HiMyc	Aldh1a3	Hi-Myc	0.066568032598064	-0.0338491021014032	5781012	0.475246069424749	2.80121403360296e-14	1.59368311008897e-13	5.82649978420371	10.9333333333333
Luminal MYC 1	HiMyc_miR21KO_vs_HiMyc	Asb7	Hi-Myc	0.0447525829887437	-0.0136538402389831	5964817.5	0.490356372156113	0.00167153885561296	0.00450105633708311	6.06387570133794	8
Luminal MYC 1	HiMyc_miR21KO_vs_HiMyc	Lins1	Hi-Myc	0.0332069337745075	0.00160478267764686	6088706	0.500541011570791	0.82920517112925	0.989361588623631	4.44540353905913	4.34285714285714
Luminal MYC 1	HiMyc_miR21KO_vs_HiMyc	Cers3	Hi-Myc	0.0173767769732391	-7.59395797032963e-05	6084727	0.500213905501778	0.907304685414178	1	2.33059991368149	2.28571428571429
Luminal MYC 1	HiMyc_miR21KO_vs_HiMyc	Adamts17	Hi-Myc	0.00630771787207036	-0.000557739916332904	6073122.5	0.499259921491255	0.520146342542485	0.688015123762016	0.84160552438498	0.99047619047619
Luminal MYC 1	HiMyc_miR21KO_vs_HiMyc	1700112J16Rik	Hi-Myc	0.00252890883650874	-0.000794226887235073	6071402.5	0.499118523542347	0.218053757061254	0.362778045162298	0.280535174794994	0.457142857142857
Luminal MYC 1	HiMyc_miR21KO_vs_HiMyc	Lysmd4	Hi-Myc	0.00800391663285417	0.00336050056518665	6108387	0.502158949380356	0.0645719526690606	0.131197749341227	1.07898144151921	0.647619047619048
Luminal MYC 1	HiMyc_miR21KO_vs_HiMyc	Mef2a	Hi-Myc	0.44492964635067	-0.169438737279075	4967953	0.408406025854451	2.00180916490611e-44	2.10330170367812e-43	54.1432887354337	63.9238095238095
Luminal MYC 1	HiMyc_miR21KO_vs_HiMyc	Lrrc28	Hi-Myc	0.0562745562108322	-0.0246323441829682	5888420	0.484075878085373	1.69806807411257e-06	6.26423589707529e-06	6.90548122572292	10.0952380952381
Luminal MYC 1	HiMyc_miR21KO_vs_HiMyc	Ttc23	Hi-Myc	0.0170155390721662	0.00191947342356688	6087569.5	0.50044758205397	0.800538728617582	0.961345758046573	2.1795425118688	2.0952380952381
Luminal MYC 1	HiMyc_miR21KO_vs_HiMyc	Synm	Hi-Myc	0.00872639243499991	-0.0200362952576762	5930161	0.487507326797789	3.85590279706227e-13	2.10118237256367e-12	1.12214069917997	3.61904761904762
Luminal MYC 1	HiMyc_miR21KO_vs_HiMyc	Igf1r	Hi-Myc	0.289332654185773	-0.188659981885269	4827369.5	0.39684892204616	1.53062572878546e-61	2.43767872915887e-60	36.9874838152784	54.2095238095238
Luminal MYC 1	HiMyc_miR21KO_vs_HiMyc	Arrdc4	Hi-Myc	0.248422817011112	-0.0820136889586942	5468017.5	0.449515383192552	7.19310893700137e-18	4.54989578354613e-17	30.0604229607251	40.1142857142857
Luminal MYC 1	HiMyc_miR21KO_vs_HiMyc	RP23-394F19.1	Hi-Myc	0	0	6082125	0.5	1	1	0	0
Luminal MYC 1	HiMyc_miR21KO_vs_HiMyc	Nr2f2	Hi-Myc	0.134186265733064	-0.173360925891731	4749665.5	0.390461023079927	1.20823180893566e-95	6.14744114253217e-94	16.4005179110919	38.4761904761905
Luminal MYC 1	HiMyc_miR21KO_vs_HiMyc	Mctp2	Hi-Myc	0.00400195831642709	-0.00618663519571999	6026936	0.49546301662659	6.21990656612643e-05	0.000197818721755672	0.539490720759603	1.44761904761905
Luminal MYC 1	HiMyc_miR21KO_vs_HiMyc	Rgma	Hi-Myc	0.000835390809432001	-0.00358883891731987	6054944	0.49776550136671	0.000235025560403923	0.000702147543429527	0.0863185153215365	0.533333333333333
Luminal MYC 1	HiMyc_miR21KO_vs_HiMyc	Chd2	Hi-Myc	0.246180233733365	-0.200305867037669	4690268	0.385578066876297	9.17696868224067e-81	2.81879624569961e-79	28.0966767371601	51.1619047619048
Luminal MYC 1	HiMyc_miR21KO_vs_HiMyc	Fam174b	Hi-Myc	0.194588917621371	-0.169252449485979	4922496	0.404669091805907	1.01364584818716e-63	1.73303626926822e-62	23.0254639620199	41.3714285714286
Luminal MYC 1	HiMyc_miR21KO_vs_HiMyc	RP23-235M8.7	Hi-Myc	0	0	6082125	0.5	1	1	0	0
Luminal MYC 1	HiMyc_miR21KO_vs_HiMyc	St8sia2	Hi-Myc	0	0	6082125	0.5	1	1	0	0
Luminal MYC 1	HiMyc_miR21KO_vs_HiMyc	Slco3a1	Hi-Myc	0.159236423034747	-0.0282489679616698	5902191	0.485207965965843	0.00254040569495182	0.00666999923430665	18.8390159689253	21.7142857142857
Luminal MYC 1	HiMyc_miR21KO_vs_HiMyc	Sv2b	Hi-Myc	0	0	6082125	0.5	1	1	0	0
Luminal MYC 1	HiMyc_miR21KO_vs_HiMyc	Akap13	Hi-Myc	0.628931780577485	-0.207100131209181	4795353.5	0.394216947201841	2.97331449787734e-56	4.10299754923702e-55	69.9395770392749	75.2761904761905
Luminal MYC 1	HiMyc_miR21KO_vs_HiMyc	AU020206	Hi-Myc	0.0331678329882722	-0.000437173488408486	6056309.5	0.497877756540683	0.393150019424361	0.574505043467523	4.16486836426413	4.60952380952381
Luminal MYC 1	HiMyc_miR21KO_vs_HiMyc	Klhl25	Hi-Myc	0.0148933409531558	-0.00288815511116004	6056887	0.49792523172411	0.240017861520931	0.393741732473873	1.98532585239534	2.4
Luminal MYC 1	HiMyc_miR21KO_vs_HiMyc	Ntrk3	Hi-Myc	0.000598314355252434	-0.000193853851101789	6082739	0.500050475779436	0.885758501801143	1	0.0863185153215365	0.0761904761904762
Luminal MYC 1	HiMyc_miR21KO_vs_HiMyc	Mrpl46	Hi-Myc	0.147963770385499	-0.0170742176332591	5924071.5	0.487006720512979	0.00735552573714587	0.0180488269776399	18.4505826499784	21.0666666666667
Luminal MYC 1	HiMyc_miR21KO_vs_HiMyc	Mrps11	Hi-Myc	0.24564396131687	-0.0262902361686584	5888750.5	0.484103047865672	0.00562185836095359	0.0140467924574353	30.2977988778593	33.2571428571429
Luminal MYC 1	HiMyc_miR21KO_vs_HiMyc	Det1	Hi-Myc	0.0147664987725554	-0.00798719287080141	6006139.5	0.49375337567051	0.000914701993343701	0.0025447057608552	1.98532585239534	3.23809523809524
Luminal MYC 1	HiMyc_miR21KO_vs_HiMyc	Aen	Hi-Myc	0.124171284272825	-0.0386489645039094	5794478	0.47635308383172	3.3713939868377e-07	1.31817139703969e-06	15.6452309020285	20.2666666666667
Luminal MYC 1	HiMyc_miR21KO_vs_HiMyc	Isg20	Hi-Myc	0.595508409711171	-0.103452533194176	5454963	0.448442197422776	1.47346500341301e-14	8.45324654807779e-14	60.4445403539059	71.4666666666667
Luminal MYC 1	HiMyc_miR21KO_vs_HiMyc	Hapln3	Hi-Myc	0.00891263460533986	-0.0187286754597496	5932249.5	0.487679018435169	4.09370939595379e-12	2.14578293225243e-11	1.27319810099266	3.73333333333333
Luminal MYC 1	HiMyc_miR21KO_vs_HiMyc	Mfge8	Hi-Myc	0.270572538641505	-0.171054094588382	5049099.5	0.415076926238773	3.65679471590296e-44	3.81975699614445e-43	33.6642209753992	47.4666666666667
Luminal MYC 1	HiMyc_miR21KO_vs_HiMyc	Abhd2	Hi-Myc	1.0868687952599	-0.264979645598194	4631139	0.380717183550157	3.26184368462403e-66	6.0530238910517e-65	88.9080707811826	93.8285714285714
Luminal MYC 1	HiMyc_miR21KO_vs_HiMyc	Fanci	Hi-Myc	0.00867312094645189	-0.00642294470214744	6023056.5	0.495144090264505	0.000971453646227316	0.00269388672415952	1.12214069917997	2.0952380952381
Luminal MYC 1	HiMyc_miR21KO_vs_HiMyc	Polg	Hi-Myc	0.107715870671445	-0.0304182110737081	5839511.5	0.480055202745751	5.29312050325124e-06	1.8752954127929e-05	13.6383254208028	17.6380952380952
Luminal MYC 1	HiMyc_miR21KO_vs_HiMyc	Ticrr	Hi-Myc	0.00778101088098737	-0.00124176518556292	6060963.5	0.498260353083832	0.159023776036791	0.286060717964372	0.906344410876133	1.25714285714286
Luminal MYC 1	HiMyc_miR21KO_vs_HiMyc	Kif7	Hi-Myc	0.000299157177626217	0.000299157177626217	6084750	0.500215796288304	0.287209731075445	0.437226703349891	0.0431592576607682	0
Luminal MYC 1	HiMyc_miR21KO_vs_HiMyc	Pex11a	Hi-Myc	0.0112553012715087	-0.0091667554806546	6002628	0.493464701892842	0.000124651092888871	0.000384401486983026	1.51057401812689	2.81904761904762
Luminal MYC 1	HiMyc_miR21KO_vs_HiMyc	Anpep	Hi-Myc	0.11138176469972	0.00643113497093667	6138659	0.504647553281131	0.269440762491908	0.431089592930931	14.0699179974104	13.0666666666667
Luminal MYC 1	HiMyc_miR21KO_vs_HiMyc	Ap3s2	Hi-Myc	0.0852133467763301	-0.0174651864613541	5902948.5	0.485270238609039	0.000242388790907683	0.000722381974645659	11.178247734139	14.247619047619
Luminal MYC 1	HiMyc_miR21KO_vs_HiMyc	Arpin	Hi-Myc	0.0363962376897153	-0.00873749635775584	5988347.5	0.492290728980414	0.005237892287872	0.0131538472273031	4.83383685800604	6.4
Luminal MYC 1	HiMyc_miR21KO_vs_HiMyc	Zfp710	Hi-Myc	0.0382051079287867	-0.0209240276741347	5901044.5	0.485113714367922	4.11607070346028e-07	1.59637430548921e-06	5.09279240397065	8.07619047619048
Luminal MYC 1	HiMyc_miR21KO_vs_HiMyc	RP24-259P13.2	Hi-Myc	0	0	6082125	0.5	1	1	0	0
Luminal MYC 1	HiMyc_miR21KO_vs_HiMyc	Idh2	Hi-Myc	0.367110047704882	-0.190903371636463	4815883.5	0.395904679696652	4.237177652394e-59	6.271346580106e-58	39.2101855848079	61.0666666666667
Luminal MYC 1	HiMyc_miR21KO_vs_HiMyc	Sema4b	Hi-Myc	0.0192680271392615	-0.00517959408726162	6032147.5	0.495891444190969	0.0423282462328458	0.0903448119520956	2.52481657315494	3.35238095238095
Luminal MYC 1	HiMyc_miR21KO_vs_HiMyc	Cib1	Hi-Myc	0.229394411951951	-0.102182406198495	5286981.5	0.434632755821362	1.41219150401313e-29	1.11650040296883e-28	27.2119119551144	40.8761904761905
Luminal MYC 1	HiMyc_miR21KO_vs_HiMyc	Gdpgp1	Hi-Myc	0.012946382093877	0.0032859007192994	6098661	0.501359393304149	0.36658247862643	0.53985532921792	1.64005179110919	1.37142857142857
Luminal MYC 1	HiMyc_miR21KO_vs_HiMyc	Ngrn	Hi-Myc	0.0980950079789425	-0.0132736492450655	5954079.5	0.489473621472758	0.011315458936635	0.0270102711420426	12.5377643504532	14.7047619047619
Luminal MYC 1	HiMyc_miR21KO_vs_HiMyc	Vps33b	Hi-Myc	0.0222762068225448	-0.0093009282611663	5985579.5	0.492063176932404	0.000386306989651232	0.00112589748350093	2.89167026327147	4.4952380952381
Luminal MYC 1	HiMyc_miR21KO_vs_HiMyc	Rccd1	Hi-Myc	0.053056436716724	-0.0618679897467857	5618799.5	0.461910886408944	6.42807464461323e-27	4.86225086651096e-26	6.517047906776	14.1333333333333
Luminal MYC 1	HiMyc_miR21KO_vs_HiMyc	Prc1	Hi-Myc	0.18485144466257	-0.00668106873822499	6057370	0.497964938241158	0.657437091635704	0.829223067790257	16.6378938282262	17.0666666666667
Luminal MYC 1	HiMyc_miR21KO_vs_HiMyc	Unc45a	Hi-Myc	0.240101649133772	-0.162894181865094	4940877.5	0.406180200176747	1.6243059316578e-58	2.36643869191147e-57	25.1186879585671	44.952380952381
Luminal MYC 1	HiMyc_miR21KO_vs_HiMyc	Hddc3	Hi-Myc	0.0981734125145226	-0.0315540251179519	5812671.5	0.477848737077913	2.70760901648148e-07	1.06779723289056e-06	12.8830384117393	17.3714285714286
Luminal MYC 1	HiMyc_miR21KO_vs_HiMyc	Man2a2	Hi-Myc	0.518397350453866	-0.141013307712221	5204150	0.427823334771975	2.69291121449482e-30	2.14878419901968e-29	35.4769097971515	53.9428571428572
Luminal MYC 1	HiMyc_miR21KO_vs_HiMyc	Fes	Hi-Myc	0.0295410397462321	0.0070759902749505	6125198	0.503540949914709	0.118130744333418	0.222988802341341	3.81959430297799	3.12380952380952
Luminal MYC 1	HiMyc_miR21KO_vs_HiMyc	Furin	Hi-Myc	0.302516705619326	-0.0556201419936747	5596514	0.460078837577327	3.86860209730145e-11	1.93114504006985e-10	33.9231765213638	43.5428571428571
Luminal MYC 1	HiMyc_miR21KO_vs_HiMyc	Blm	Hi-Myc	0.030802186384892	-0.00557325757467252	6029003	0.495632940789609	0.079792210531365	0.158751474225661	4.03539059128183	4.91428571428571
Luminal MYC 1	HiMyc_miR21KO_vs_HiMyc	Crtc3	Hi-Myc	0.0596627753779194	-0.0286479967946488	5866319	0.48225899665002	3.84304674875552e-07	1.49503970222626e-06	7.70392749244713	11.2380952380952
Luminal MYC 1	HiMyc_miR21KO_vs_HiMyc	Iqgap1	Hi-Myc	0.730090993104049	-0.166759212036096	5103756.5	0.419570174897754	6.75067377674036e-32	5.54065184104366e-31	72.0112214069918	73.7523809523809
Luminal MYC 1	HiMyc_miR21KO_vs_HiMyc	Zscan2	Hi-Myc	0.0321879815284426	-0.00287191447576911	6062944.5	0.498423207349405	0.531347653390309	0.699399696384459	4.33750539490721	4.64761904761905
Luminal MYC 1	HiMyc_miR21KO_vs_HiMyc	Wdr73	Hi-Myc	0.0329156245995077	-0.000669528162453387	6079545.5	0.499787944180693	0.932823548918182	1	4.42382391022874	4.45714285714286
Luminal MYC 1	HiMyc_miR21KO_vs_HiMyc	Nmb	Hi-Myc	0.00944886823714565	-0.00216959878938294	6059015	0.498100170581828	0.190612409836429	0.324822540816737	1.29477772982305	1.67619047619048
Luminal MYC 1	HiMyc_miR21KO_vs_HiMyc	Sec11a	Hi-Myc	0.884516548003192	-0.044952124220646	5690322.5	0.467790657048318	1.74091953856533e-06	6.41722592116693e-06	87.0522227017695	87.8095238095238
Luminal MYC 1	HiMyc_miR21KO_vs_HiMyc	Zfp592	Hi-Myc	0.068491603414376	-0.0249112821045507	5895897	0.484690548122572	2.92195361335188e-05	9.60837291094204e-05	8.89080707811826	11.8857142857143
Luminal MYC 1	HiMyc_miR21KO_vs_HiMyc	Pde8a	Hi-Myc	0.00149578588813109	-0.0107500845936298	6009476	0.494027663028958	1.08762317851741e-09	5.02871627498244e-09	0.215796288303841	1.40952380952381
Luminal MYC 1	HiMyc_miR21KO_vs_HiMyc	Rps17	Hi-Myc	2.61273758246879	-0.355745774104034	3624838.5	0.297991121524138	9.41533644198921e-181	3.90938219552023e-178	99.9784203711696	100
Luminal MYC 1	HiMyc_miR21KO_vs_HiMyc	Cpeb1	Hi-Myc	0.00148185871481698	-0.00432737479844732	6046297	0.49705464784101	0.000100303008931935	0.000313053095796691	0.172637030643073	0.761904761904762
Luminal MYC 1	HiMyc_miR21KO_vs_HiMyc	2900076A07Rik	Hi-Myc	0.0241447205803545	-0.00514564934003217	6027726	0.495527961033356	0.0463469176931405	0.0980265483854634	3.17220543806647	4.07619047619048
Luminal MYC 1	HiMyc_miR21KO_vs_HiMyc	Whamm	Hi-Myc	0.0495826205004776	-0.0180010416921264	5901849.5	0.485179891896336	3.07160940723159e-06	1.1110930606246e-05	6.19335347432024	9.21904761904762
Luminal MYC 1	HiMyc_miR21KO_vs_HiMyc	Homer2	Hi-Myc	0.108917408323426	-0.112453078521368	5368076.5	0.441299422488028	1.01942549013586e-37	9.33951201601221e-37	12.5377643504532	24
Luminal MYC 1	HiMyc_miR21KO_vs_HiMyc	Fam103a1	Hi-Myc	0	0	6082125	0.5	1	1	0	0
Luminal MYC 1	HiMyc_miR21KO_vs_HiMyc	3110040N11Rik	Hi-Myc	0.0643759630568852	-0.014298054024678	5936732.5	0.488047557391537	0.000770237310010615	0.00216272888930888	8.43763487268019	10.8952380952381
Luminal MYC 1	HiMyc_miR21KO_vs_HiMyc	Btbd1	Hi-Myc	0.173488822620411	-0.156398752847308	4803163	0.394858951435559	9.16676851015788e-78	2.46696413655314e-76	22.0112214069918	43.5047619047619
Luminal MYC 1	HiMyc_miR21KO_vs_HiMyc	Tm6sf1	Hi-Myc	0.00406403903987374	0.00195159048959581	6095105	0.501067061265594	0.187316870667805	0.32472167872719	0.517911091929219	0.304761904761905
Luminal MYC 1	HiMyc_miR21KO_vs_HiMyc	Hdgfrp3	Hi-Myc	0	0	6082125	0.5	1	1	0	0
Luminal MYC 1	HiMyc_miR21KO_vs_HiMyc	Sh3gl3	Hi-Myc	0.000386655042992675	-0.000141457094576807	6078804.5	0.499727027971309	0.271627969873383	0.431089592930931	0.0215796288303841	0.0761904761904762
Luminal MYC 1	HiMyc_miR21KO_vs_HiMyc	Saxo2	Hi-Myc	0.0167985182924923	-0.00672275545392825	6020584	0.49494083071295	0.00912015192969198	0.0220621902485641	2.22270176952956	3.23809523809524
Luminal MYC 1	HiMyc_miR21KO_vs_HiMyc	Eftud1	Hi-Myc	0	0	6082125	0.5	1	1	0	0
Luminal MYC 1	HiMyc_miR21KO_vs_HiMyc	Mex3b	Hi-Myc	0.0678894380962052	0.000142081224361101	6056556.5	0.497898061943811	0.512992702746961	0.679548015967204	7.29391454466983	7.77142857142857
Luminal MYC 1	HiMyc_miR21KO_vs_HiMyc	Gm16638	Hi-Myc	0.00375095468893341	-0.00441019734010305	6050774.5	0.497422734652773	0.00923479600906927	0.0223255850283717	0.474751834268451	0.99047619047619
Luminal MYC 1	HiMyc_miR21KO_vs_HiMyc	Stard5	Hi-Myc	0.0272458089269223	-0.00498501261068279	6033212.5	0.495978995827938	0.0830652626968612	0.164840273809629	3.45274061286146	4.26666666666667
Luminal MYC 1	HiMyc_miR21KO_vs_HiMyc	Il16	Hi-Myc	0.000685812220618892	0.000267293253507231	6085056.5	0.500240993073967	0.452134377523139	0.611540205427165	0.0863185153215365	0.0380952380952381
Luminal MYC 1	HiMyc_miR21KO_vs_HiMyc	Mesdc1	Hi-Myc	0	0	6082125	0.5	1	1	0	0
Luminal MYC 1	HiMyc_miR21KO_vs_HiMyc	Mesdc2	Hi-Myc	0	0	6082125	0.5	1	1	0	0
Luminal MYC 1	HiMyc_miR21KO_vs_HiMyc	Cemip	Hi-Myc	0.00292949105281552	-0.00398083646345685	6047833	0.497180919497708	0.0026344502939094	0.00690211135030776	0.388433318946914	0.952380952380952
Luminal MYC 1	HiMyc_miR21KO_vs_HiMyc	Abhd17c	Hi-Myc	0.170065225006309	-0.0558886413640046	5661996	0.465461989025217	4.22502166181516e-11	2.10499686480665e-10	21.3854121709107	28.152380952381
Luminal MYC 1	HiMyc_miR21KO_vs_HiMyc	Arnt2	Hi-Myc	0.000299157177626217	-0.000313962027110583	6081120	0.499917380849621	0.683761644164293	0.841724139129868	0.0215796288303841	0.0380952380952381
Luminal MYC 1	HiMyc_miR21KO_vs_HiMyc	Fah	Hi-Myc	0.0275229473996093	-0.00748734648816241	6014394	0.494431962513102	0.0201519741060302	0.0459566204308959	3.60379801467415	4.72380952380952
Luminal MYC 1	HiMyc_miR21KO_vs_HiMyc	Zfand6	Hi-Myc	0.426147308587248	-0.0202547472662891	5905509	0.485480732474259	0.0233868148712369	0.0525350419656073	51.9421665947346	55.352380952381
Luminal MYC 1	HiMyc_miR21KO_vs_HiMyc	Ctsc	Hi-Myc	0.165262115140991	-0.0943877902714386	5250188	0.43160803173233	1.10639726913541e-37	1.01283264968254e-36	19.8100992662926	34.4380952380952
Luminal MYC 1	HiMyc_miR21KO_vs_HiMyc	Gm26522	Hi-Myc	0	0	6082125	0.5	1	1	0	0
Luminal MYC 1	HiMyc_miR21KO_vs_HiMyc	RP24-330M21.1	Hi-Myc	0	0	6082125	0.5	1	1	0	0
Luminal MYC 1	HiMyc_miR21KO_vs_HiMyc	Rab38	Hi-Myc	0.002641823843795	-0.00200159222387252	6059844	0.498168321104877	0.0194219500269743	0.044409399353644	0.280535174794994	0.647619047619048
Luminal MYC 1	HiMyc_miR21KO_vs_HiMyc	Tmem135	Hi-Myc	0.123469288988956	-0.0317817835191822	5825157	0.478875146433196	5.89420536505944e-06	2.08001309983855e-05	16.0984031074666	20.2666666666667
Luminal MYC 1	HiMyc_miR21KO_vs_HiMyc	Fzd4	Hi-Myc	0.0311181949985381	-0.00717509727367925	6018667	0.494783237766406	0.0372245462265572	0.0803150293530725	4.01381096245145	5.06666666666667
Luminal MYC 1	HiMyc_miR21KO_vs_HiMyc	Prss23	Hi-Myc	0.135555176487902	-0.172265147967488	4859749.5	0.399510820642456	2.74789642249767e-82	8.8865212261357e-81	16.4868364264135	36.5714285714286
Luminal MYC 1	HiMyc_miR21KO_vs_HiMyc	Prss23os	Hi-Myc	0.000598314355252434	0.000598314355252434	6087375	0.500431592576608	0.132209590631828	0.242019949722191	0.0863185153215365	0
Luminal MYC 1	HiMyc_miR21KO_vs_HiMyc	Me3	Hi-Myc	0.0127004964047988	-0.00477207386286322	6029031	0.495635242616684	0.00912746210524393	0.0220775771217239	1.59689253344842	2.47619047619048
Luminal MYC 1	HiMyc_miR21KO_vs_HiMyc	l7Rn6	Hi-Myc	0	0	6082125	0.5	1	1	0	0
Luminal MYC 1	HiMyc_miR21KO_vs_HiMyc	Eed	Hi-Myc	0.155849987498043	-0.146445982578279	4923379.5	0.404741722670941	2.71598209885209e-69	5.5787999790202e-68	19.2921881743634	38.6666666666667
Luminal MYC 1	HiMyc_miR21KO_vs_HiMyc	Picalm	Hi-Myc	0.533025996049362	-0.188254510694073	5026737	0.413238547382699	1.12386014202269e-38	1.05158937715539e-37	60.8545533016832	65.8666666666667
Luminal MYC 1	HiMyc_miR21KO_vs_HiMyc	Sytl2	Hi-Myc	0.00208017307006941	-0.00271770589592502	6059500	0.498140041515095	0.0123743553673814	0.0293032397395205	0.237375917134225	0.60952380952381
Luminal MYC 1	HiMyc_miR21KO_vs_HiMyc	Crebzf	Hi-Myc	0.112136566062477	-0.142882756419292	4959624	0.407721314507676	1.40062271411196e-77	3.72623333507222e-76	13.7030643072939	32.4571428571429
Luminal MYC 1	HiMyc_miR21KO_vs_HiMyc	Tmem126a	Hi-Myc	0.213520534163365	-0.0829954410783692	5423497	0.445855437038864	2.44123144979762e-21	1.67098951047083e-20	27.0824341821321	37.9428571428571
Luminal MYC 1	HiMyc_miR21KO_vs_HiMyc	Tmem126b	Hi-Myc	0.0401586823472544	-0.00374451081203121	6025478	0.495343157202458	0.0940462126871903	0.182946752899067	5.13595166163142	6.09523809523809
Luminal MYC 1	HiMyc_miR21KO_vs_HiMyc	Dlg2	Hi-Myc	0.00367738399688106	-0.00360659275863386	6053371.5	0.497636229114002	0.0193004328767148	0.0441662892677269	0.517911091929219	0.99047619047619
Luminal MYC 1	HiMyc_miR21KO_vs_HiMyc	Ccdc90b	Hi-Myc	0.0490713169525943	-0.0145066344803695	5944656	0.488698933349775	0.000377539362514698	0.00110186334344066	6.47388864911523	8.76190476190476
Luminal MYC 1	HiMyc_miR21KO_vs_HiMyc	Ankrd42	Hi-Myc	0.0155309996236422	-0.0204259253688107	5909129	0.485778325831843	1.36591651638322e-11	6.97874990967757e-11	2.02848511005611	4.87619047619048
Luminal MYC 1	HiMyc_miR21KO_vs_HiMyc	Pcf11	Hi-Myc	0.565968354450977	-0.365789250323091	4006495.5	0.32936642209754	1.77735784104879e-141	2.89000870769696e-139	62.9909365558912	80.2285714285714
Luminal MYC 1	HiMyc_miR21KO_vs_HiMyc	Gm26981	Hi-Myc	0.00562190565145147	-0.00229977641209076	6056002.5	0.497852518650965	0.0580485013341938	0.119902616418466	0.712127751402676	1.14285714285714
Luminal MYC 1	HiMyc_miR21KO_vs_HiMyc	Rab30	Hi-Myc	0.00316656750699509	-4.69750462909033e-05	6082879	0.500061984914812	0.938014344120654	1	0.431592576607682	0.419047619047619
Luminal MYC 1	HiMyc_miR21KO_vs_HiMyc	Ddias	Hi-Myc	0.0193239793615166	-0.0125223740894092	5976635	0.49132786649403	5.43705869587464e-05	0.000173824403680018	2.56797583081571	4.3047619047619
Luminal MYC 1	HiMyc_miR21KO_vs_HiMyc	Prcp	Hi-Myc	0.0136600486611241	-0.0176935976029595	5930269.5	0.487516246377705	1.71683763261642e-10	8.31145297389071e-10	1.72637030643073	4.22857142857143
Luminal MYC 1	HiMyc_miR21KO_vs_HiMyc	Fam181b	Hi-Myc	0.000149578588813109	-0.000591720515588915	6081120	0.499917380849621	0.683761644164293	0.841724139129868	0.0215796288303841	0.0380952380952381
Luminal MYC 1	HiMyc_miR21KO_vs_HiMyc	Tenm4	Hi-Myc	0.000747892944065543	0.000329373976953882	6086368	0.500348809010009	0.320449297695968	0.479447114363348	0.107898144151921	0.0380952380952381
Luminal MYC 1	HiMyc_miR21KO_vs_HiMyc	Nars2	Hi-Myc	0.026654340776135	-0.00409091867178267	6033741	0.496022442813984	0.083660554491223	0.165936638490994	3.38800172637031	4.19047619047619
Luminal MYC 1	HiMyc_miR21KO_vs_HiMyc	Gab2	Hi-Myc	0.0190614857654172	0.00100038239630888	6088286.5	0.500506525268718	0.787493466202066	0.948303800099976	2.46007768666379	2.36190476190476
Luminal MYC 1	HiMyc_miR21KO_vs_HiMyc	Usp35	Hi-Myc	0.00684151429916774	0.00235256112982714	6092696	0.500869021929013	0.411992845798773	0.598466773943466	0.820025895554597	0.647619047619048
Luminal MYC 1	HiMyc_miR21KO_vs_HiMyc	Kctd21	Hi-Myc	0.00134620729931798	-0.00144881628685635	6069456.5	0.498958546560618	0.0864871356296401	0.170727470724203	0.172637030643073	0.380952380952381
Luminal MYC 1	HiMyc_miR21KO_vs_HiMyc	Alg8	Hi-Myc	0.0413235218856493	-0.0119066407482696	5980599.5	0.491653780545451	0.00486791472835812	0.0122937713982604	5.67544238239102	7.35238095238095
Luminal MYC 1	HiMyc_miR21KO_vs_HiMyc	Ndufc2	Hi-Myc	0.977738678899697	-0.129614926399203	5212384.5	0.428500277452371	2.2092396028128e-25	1.63025195952407e-24	88.2175226586103	91.047619047619
Luminal MYC 1	HiMyc_miR21KO_vs_HiMyc	Kctd14	Hi-Myc	0.0151978595981962	-0.030807160177561	5910207.5	0.485866987278295	7.12992909834156e-12	3.69067478616736e-11	1.92058696590419	4.72380952380952
Luminal MYC 1	HiMyc_miR21KO_vs_HiMyc	Ints4	Hi-Myc	0.0418407104057255	-0.018494379982091	5914554	0.486224304827671	4.21958602961817e-06	1.50613969082775e-05	5.41648683642641	8.19047619047619
Luminal MYC 1	HiMyc_miR21KO_vs_HiMyc	Aamdc	Hi-Myc	0.084417300282132	-0.0240071198405875	5889906	0.484198039336581	7.27449314160633e-05	0.000230037814531012	10.9192921881744	14.0952380952381
Luminal MYC 1	HiMyc_miR21KO_vs_HiMyc	Rsf1	Hi-Myc	0.179676330115362	-0.190639268438509	4720996.5	0.38810419877921	1.39231173651883e-86	5.26407032480258e-85	22.1191195511437	44.3809523809524
Luminal MYC 1	HiMyc_miR21KO_vs_HiMyc	Clns1a	Hi-Myc	0.156551587142293	-0.039268403872938	5757700.5	0.473329675072446	1.47485329007245e-07	5.92796693185215e-07	20.0043159257661	25.2952380952381
Luminal MYC 1	HiMyc_miR21KO_vs_HiMyc	Aqp11	Hi-Myc	0.00931077961693824	-0.0159492934405177	5943954	0.488641223256674	5.45073564304201e-11	2.69947827842413e-10	1.23003884333189	3.5047619047619
Luminal MYC 1	HiMyc_miR21KO_vs_HiMyc	Pak1	Hi-Myc	0.16487129462724	-0.1375664711791	5008465.5	0.41173648190394	2.63353184047411e-59	3.91777878149098e-58	19.9827362969357	37.9809523809524
Luminal MYC 1	HiMyc_miR21KO_vs_HiMyc	Myo7a	Hi-Myc	0.000386655042992675	-0.000141457094576807	6080117	0.499834926115461	0.564812224638563	0.730789263106998	0.0431592576607682	0.0761904761904762
Luminal MYC 1	HiMyc_miR21KO_vs_HiMyc	Capn5	Hi-Myc	0.0711099731466847	-0.00452094542578609	6025551.5	0.495349199498531	0.193051028183996	0.325735433394282	9.08502373759171	10.0571428571429
Luminal MYC 1	HiMyc_miR21KO_vs_HiMyc	Omp	Hi-Myc	0.115979662380917	-0.036320287707944	5885299.5	0.483819347678648	0.000168235474033702	0.000511950169118132	13.314630988347	16.3047619047619
Luminal MYC 1	HiMyc_miR21KO_vs_HiMyc	B3gnt6	Hi-Myc	0.000149578588813109	-0.000797052515868034	6076486	0.499536428468668	0.105877752525913	0.202876755113742	0.0215796288303841	0.114285714285714
Luminal MYC 1	HiMyc_miR21KO_vs_HiMyc	Acer3	Hi-Myc	0.0609763281022326	-0.192273373349187	4570952	0.375769324043817	1.24368566206881e-163	3.36257895516556e-161	7.61760897712559	32.5333333333333
Luminal MYC 1	HiMyc_miR21KO_vs_HiMyc	Tsku	Hi-Myc	0.001806433034363	0.000331689792112378	6082358.5	0.500019195593645	0.971488771444007	1	0.194216659473457	0.19047619047619
Luminal MYC 1	HiMyc_miR21KO_vs_HiMyc	Lrrc32	Hi-Myc	0.00390321401145359	-0.00414234547304195	6058098.5	0.498024826849169	0.0231695076017176	0.0520972237457827	0.36685369011653	0.761904761904762
Luminal MYC 1	HiMyc_miR21KO_vs_HiMyc	Emsy	Hi-Myc	0.126610208708755	-0.12972731548665	5059470	0.415929465441766	3.48554378470895e-61	5.48348200825795e-60	16.0336642209754	32.9142857142857
Luminal MYC 1	HiMyc_miR21KO_vs_HiMyc	Prkrir	Hi-Myc	0	0	6082125	0.5	1	1	0	0
Luminal MYC 1	HiMyc_miR21KO_vs_HiMyc	Wnt11	Hi-Myc	0.00283955598274066	-0.00257144218799058	6058827	0.49808471545718	0.0179456184717261	0.0412731474485238	0.302114803625378	0.685714285714286
Luminal MYC 1	HiMyc_miR21KO_vs_HiMyc	Uvrag	Hi-Myc	0.072033335995758	-0.0416768508064443	5751778.5	0.472842838646032	2.26187212994691e-12	1.19774654442098e-11	9.34397928355632	14.7428571428571
Luminal MYC 1	HiMyc_miR21KO_vs_HiMyc	Dgat2	Hi-Myc	0.0232167139671405	-0.0439195406763494	5738019.5	0.471711737262881	9.38831078953855e-27	7.08296568716257e-26	2.87009063444109	8.53333333333333
Luminal MYC 1	HiMyc_miR21KO_vs_HiMyc	Map6	Hi-Myc	0.00256825315174265	-0.00233921898470961	6063736	0.498488275068335	0.0658193411578756	0.132749258002425	0.345274061286146	0.647619047619048
Luminal MYC 1	HiMyc_miR21KO_vs_HiMyc	Serpinh1	Hi-Myc	0.00902067520320931	-0.0175239531664315	5980421	0.491639106397846	9.89222330440249e-09	4.31707913427114e-08	0.84160552438498	2.51428571428571
Luminal MYC 1	HiMyc_miR21KO_vs_HiMyc	Gdpd5	Hi-Myc	0.0324769028292379	-0.0303791960482493	5834660.5	0.479656411204965	3.55855726537487e-13	1.94233740691307e-12	4.0785498489426	8.15238095238095
Luminal MYC 1	HiMyc_miR21KO_vs_HiMyc	Rps3	Hi-Myc	3.45335380294046	-0.290031555602245	3854142.5	0.316841769940605	9.44475532024146e-149	1.92639869040574e-146	99.9784203711696	100
Luminal MYC 1	HiMyc_miR21KO_vs_HiMyc	Arrb1	Hi-Myc	0.0533726759756463	-0.00392835077036054	6039714	0.496513471853998	0.268528765542047	0.430935941499321	6.90548122572292	7.61904761904762
Luminal MYC 1	HiMyc_miR21KO_vs_HiMyc	Gm10605	Hi-Myc	0.00254283600982285	0.000430387459544917	6085901.5	0.500310458926773	0.664449545751994	0.837204987418736	0.36685369011653	0.304761904761905
Luminal MYC 1	HiMyc_miR21KO_vs_HiMyc	Gm15635	Hi-Myc	0.00253158957021581	0.00041914101993788	6080675.5	0.499880839344801	0.855919935993189	1	0.280535174794994	0.304761904761905
Luminal MYC 1	HiMyc_miR21KO_vs_HiMyc	Neu3	Hi-Myc	0.0301163741642731	-0.00238753830939951	6049848	0.497346568839016	0.278216177860415	0.437226703349891	3.99223133362106	4.53333333333333
Luminal MYC 1	HiMyc_miR21KO_vs_HiMyc	Spcs2	Hi-Myc	1.45145755807129	-0.0931603373383745	5518675.5	0.453679881620322	3.56272082390889e-11	1.78189685088254e-10	97.2809667673716	97.2952380952381
Luminal MYC 1	HiMyc_miR21KO_vs_HiMyc	Rnf169	Hi-Myc	0.0275799101846405	-0.00338453560419278	6037270	0.496312555233574	0.113864494414495	0.216446797263395	3.51747949935261	4.26666666666667
Luminal MYC 1	HiMyc_miR21KO_vs_HiMyc	Pold3	Hi-Myc	0.0615252099650414	-0.013511606041759	5970466	0.490820724664488	0.00733047615985773	0.0179926436683075	7.91972378075097	9.75238095238095
Luminal MYC 1	HiMyc_miR21KO_vs_HiMyc	Lipt2	Hi-Myc	0.00780350376020145	-0.00389997033349447	6046866	0.497101424255503	0.0338993922767004	0.0735493766182549	1.05740181268882	1.63809523809524
Luminal MYC 1	HiMyc_miR21KO_vs_HiMyc	Kcne3	Hi-Myc	0.00148185871481698	0.000953746577247497	6086681.5	0.50037458125244	0.383566852650339	0.562195708248563	0.151057401812689	0.0761904761904762
Luminal MYC 1	HiMyc_miR21KO_vs_HiMyc	Pgm2l1	Hi-Myc	0.0933453974158182	-0.0353052349799919	5825533	0.478906056682492	1.95617626913786e-07	7.79520318937335e-07	11.0271903323263	15.2380952380952
Luminal MYC 1	HiMyc_miR21KO_vs_HiMyc	P4ha3	Hi-Myc	0.00128412657587133	-3.6153768052379e-05	6081042.5	0.499911009721109	0.863258778266289	1	0.172637030643073	0.19047619047619
Luminal MYC 1	HiMyc_miR21KO_vs_HiMyc	Ppme1	Hi-Myc	0.121230740978897	-0.078194228080299	5442862	0.447447397085723	1.30596052040515e-27	1.00218462113731e-26	15.3215364695727	26.0571428571429
Luminal MYC 1	HiMyc_miR21KO_vs_HiMyc	C2cd3	Hi-Myc	0.0415466711665147	-0.0171238081299968	5927038.5	0.487250631974844	2.22810115971317e-05	7.41966869679077e-05	5.54596460940872	8.11428571428571
Luminal MYC 1	HiMyc_miR21KO_vs_HiMyc	Gm10603	Hi-Myc	0.000945625083011196	-0.00158534243437839	6067837	0.498825410526748	0.0284056856830901	0.0625226243376762	0.107898144151921	0.342857142857143
Luminal MYC 1	HiMyc_miR21KO_vs_HiMyc	Ucp2	Hi-Myc	1.01758457658479	-0.147108486653573	5035244	0.413937891773023	4.35562484560028e-36	3.87440661476273e-35	91.4544669831679	93.1047619047619
Luminal MYC 1	HiMyc_miR21KO_vs_HiMyc	Coa4	Hi-Myc	0.0321066121642677	-0.00365098020198917	6044881.5	0.496938282261545	0.227582343989574	0.375960313146092	4.29434613724644	4.91428571428571
Luminal MYC 1	HiMyc_miR21KO_vs_HiMyc	Mrpl48	Hi-Myc	0.192243776386803	-0.152235496620812	4874412	0.400716197052839	2.74788616335735e-67	5.29799743535532e-66	24.0612861458783	44.2666666666667
Luminal MYC 1	HiMyc_miR21KO_vs_HiMyc	Rab6a	Hi-Myc	0.401404471309008	-0.110832082437246	5302599.5	0.435916682080687	1.66494151343437e-23	1.18461505723305e-22	51.9421665947346	58.4761904761905
Luminal MYC 1	HiMyc_miR21KO_vs_HiMyc	Plekhb1	Hi-Myc	0.00149578588813109	-0.00266438776983605	6065109	0.498601146803132	0.0415861583617794	0.0888669565506934	0.215796288303841	0.495238095238095
Luminal MYC 1	HiMyc_miR21KO_vs_HiMyc	RP23-299D2.2	Hi-Myc	0	0	6082125	0.5	1	1	0	0
Luminal MYC 1	HiMyc_miR21KO_vs_HiMyc	Fam168a	Hi-Myc	0.0325971294506493	-0.00543210675278327	6034679.5	0.496099595125059	0.129155160644201	0.239942137687677	4.35908502373759	5.14285714285714
Luminal MYC 1	HiMyc_miR21KO_vs_HiMyc	Relt	Hi-Myc	0.00675401643380128	-0.00552717191390409	6026995.5	0.495467908009125	0.000221159239052884	0.000663106979556112	0.690548122572292	1.6
Luminal MYC 1	HiMyc_miR21KO_vs_HiMyc	Arhgef17	Hi-Myc	0.005528572144396	-0.00754005202109271	6003669	0.493550280535175	6.5546926280955e-08	2.70038470922177e-07	0.496331463098835	1.79047619047619
Luminal MYC 1	HiMyc_miR21KO_vs_HiMyc	P2ry6	Hi-Myc	0.00912185671289122	5.42109184718219e-05	6083441	0.500108185872536	0.934025446836169	1	1.16529995684074	1.14285714285714
Luminal MYC 1	HiMyc_miR21KO_vs_HiMyc	P2ry2	Hi-Myc	0.0404148039131636	0.00153297853949994	6095412	0.501092299155312	0.691368028145541	0.84717916265815	5.4380664652568	5.21904761904762
Luminal MYC 1	HiMyc_miR21KO_vs_HiMyc	Fchsd2	Hi-Myc	0.033243840885033	-0.0323965498159745	5844108	0.480433072322585	4.99644947270122e-12	2.61014251043022e-11	4.29434613724644	8.19047619047619
Luminal MYC 1	HiMyc_miR21KO_vs_HiMyc	Atg16l2	Hi-Myc	0.0108319826469891	-0.0074776255548962	6009826	0.494056435867398	0.00024362873502802	0.000725984281285597	1.3595166163142	2.55238095238095
Luminal MYC 1	HiMyc_miR21KO_vs_HiMyc	Stard10	Hi-Myc	0.93767589753558	-0.116501428299044	5354310.5	0.440167745648108	1.69704702222674e-18	1.08614746382648e-17	86.8795856711265	91.847619047619
Luminal MYC 1	HiMyc_miR21KO_vs_HiMyc	Arap1	Hi-Myc	0.0383776664548112	-0.0143243840415382	5942844	0.488549972254763	5.74253968529219e-05	0.000183162596381912	4.92015537332758	7.23809523809524
Luminal MYC 1	HiMyc_miR21KO_vs_HiMyc	Pde2a	Hi-Myc	0.0554391654014002	-0.0103673668650889	6034260	0.496065108822985	0.206938067627172	0.346266835669761	6.73284419507984	7.46666666666667
Luminal MYC 1	HiMyc_miR21KO_vs_HiMyc	Clpb	Hi-Myc	0.215464920710147	-0.0400402335988874	5762136.5	0.473694350247652	2.58156667178936e-06	9.4026610671125e-06	27.0392749244713	32.3428571428571
Luminal MYC 1	HiMyc_miR21KO_vs_HiMyc	Phox2a	Hi-Myc	0.00104705012169176	-0.000163637051774124	6082041	0.499993094518774	0.98847338565961	1	0.151057401812689	0.152380952380952
Luminal MYC 1	HiMyc_miR21KO_vs_HiMyc	Inppl1	Hi-Myc	0.150185492726983	-0.0568275382856124	5617723.5	0.461822430482767	3.39293283293118e-14	1.92326850880828e-13	18.6232196806215	26.3619047619048
Luminal MYC 1	HiMyc_miR21KO_vs_HiMyc	Folr2	Hi-Myc	0.00412368255861198	0.00385962648982724	6106062	0.501967815525002	0.00270495504902519	0.00708124462958046	0.431592576607682	0.0380952380952381
Luminal MYC 1	HiMyc_miR21KO_vs_HiMyc	Folr1	Hi-Myc	0.218802740641654	-0.0153884037148403	6146583.5	0.505299011447479	0.253094407679021	0.410788159106002	17.8031937850669	16.152380952381
Luminal MYC 1	HiMyc_miR21KO_vs_HiMyc	Anapc15	Hi-Myc	0.112480659668028	-0.0422043772532558	5737627.5	0.471679511683828	3.07845688877851e-10	1.46771128927369e-09	14.0267587397497	19.7333333333333
Luminal MYC 1	HiMyc_miR21KO_vs_HiMyc	Tomt	Hi-Myc	0.000598314355252434	-0.000721965988671271	6075790	0.499479211624227	0.225709857716692	0.373465389736985	0.0863185153215365	0.19047619047619
Luminal MYC 1	HiMyc_miR21KO_vs_HiMyc	Lamtor1	Hi-Myc	0.331174748676683	-0.0755668195983445	5446843.5	0.447774708675011	5.61833280049941e-17	3.46978683339209e-16	38.4333189469141	50.8190476190476
Luminal MYC 1	HiMyc_miR21KO_vs_HiMyc	Lrrc51	Hi-Myc	0.0413692382310734	-0.0171221920638207	5935278.5	0.487928026799844	4.99807386783758e-05	0.000160363203497943	5.45964609408718	7.88571428571429
Luminal MYC 1	HiMyc_miR21KO_vs_HiMyc	Numa1	Hi-Myc	0.140637867301141	-0.177749157403453	4731928	0.389002856731817	9.85841422336404e-95	4.91905252192405e-93	17.7168752697454	39.847619047619
Luminal MYC 1	HiMyc_miR21KO_vs_HiMyc	Il18bp	Hi-Myc	0.0360034541455311	0.00402765380942791	6107848	0.502114639209158	0.412651996534044	0.599274512735594	4.83383685800604	4.41904761904762
Luminal MYC 1	HiMyc_miR21KO_vs_HiMyc	Rnf121	Hi-Myc	0.0651405132384758	-0.0231689919485802	5897653	0.484834905563434	2.25044175428941e-05	7.48923310014845e-05	8.37289598618904	11.3904761904762
Luminal MYC 1	HiMyc_miR21KO_vs_HiMyc	Xndc1	Hi-Myc	0.014585374540631	-0.0119302554181599	5983525.5	0.491894321474813	2.19383674713406e-05	7.31096872928981e-05	1.92058696590419	3.54285714285714
Luminal MYC 1	HiMyc_miR21KO_vs_HiMyc	Nup98	Hi-Myc	0.3105565986982	-0.194543140183026	4768406	0.392001644162197	6.97400679612424e-66	1.28290827550222e-64	38.3901596892533	56.4190476190476
Luminal MYC 1	HiMyc_miR21KO_vs_HiMyc	Pgap2	Hi-Myc	1.18612842514632	-0.168485004462612	5169747.5	0.424995170273547	3.47119133746726e-27	2.64110408962005e-26	92.9434613724644	94.1714285714286
Luminal MYC 1	HiMyc_miR21KO_vs_HiMyc	Rhog	Hi-Myc	0.0522780086923232	-0.035071098134198	5803477.5	0.477092915716135	2.74766754840643e-12	1.4487248488786e-11	6.12861458782909	10.7428571428571
Luminal MYC 1	HiMyc_miR21KO_vs_HiMyc	Stim1	Hi-Myc	0.10466081921197	-0.144213815179337	4929912.5	0.405278788252461	5.20831991316216e-82	1.66123257367416e-80	13.5304272766508	32.5333333333333
Luminal MYC 1	HiMyc_miR21KO_vs_HiMyc	Rrm1	Hi-Myc	0.147784908893405	-0.00412779886992626	6076724	0.499555993998808	0.920481724330839	1	15.558912386707	15.6190476190476
Luminal MYC 1	HiMyc_miR21KO_vs_HiMyc	Trim21	Hi-Myc	0.00686668791208888	-0.00545463777491471	6037584.5	0.496338409684115	0.00532866837834962	0.0133745895005813	0.906344410876133	1.63809523809524
Luminal MYC 1	HiMyc_miR21KO_vs_HiMyc	Trim68	Hi-Myc	0.0377057814075065	-0.0171337336522704	5926917.5	0.487240684793555	8.26497838760036e-06	2.87561390795277e-05	4.89857574449719	7.46666666666667
Luminal MYC 1	HiMyc_miR21KO_vs_HiMyc	Olfr558	Hi-Myc	0	0	6082125	0.5	1	1	0	0
Luminal MYC 1	HiMyc_miR21KO_vs_HiMyc	Hbb-bt	Hi-Myc	0.0766840399867871	0.0705473648159309	6167209.5	0.506994635920834	4.6946917898355e-07	1.81210115367289e-06	1.81268882175227	0.419047619047619
Luminal MYC 1	HiMyc_miR21KO_vs_HiMyc	Hbb-bs	Hi-Myc	0.154971285733771	0.128581663053388	6261620	0.514755944673942	7.9271474580617e-10	3.7027326776788e-09	5.07121277514027	2.17142857142857
Luminal MYC 1	HiMyc_miR21KO_vs_HiMyc	Trim6	Hi-Myc	0.00391446045106063	-0.00231329202931533	6063959.5	0.498506648580883	0.127448458751566	0.236941837602255	0.539490720759603	0.838095238095238
Luminal MYC 1	HiMyc_miR21KO_vs_HiMyc	Trim34a	Hi-Myc	0.00193059448125631	0.00045585123900568	6085981.5	0.50031703557556	0.554190288972059	0.725238214721877	0.215796288303841	0.152380952380952
Luminal MYC 1	HiMyc_miR21KO_vs_HiMyc	Trim12c	Hi-Myc	0.0306338310638844	-0.0123754556851427	5983885	0.491923875290297	0.00175515198008365	0.00471528525024899	4.10012947777298	5.71428571428571
Luminal MYC 1	HiMyc_miR21KO_vs_HiMyc	Trim30a	Hi-Myc	0.0143966951655826	-0.00508389278032936	6052803	0.497589493803564	0.15277288250157	0.275993446020325	1.7695295640915	2.24761904761905
Luminal MYC 1	HiMyc_miR21KO_vs_HiMyc	Gm5900	Hi-Myc	0	0	6082125	0.5	1	1	0	0
Luminal MYC 1	HiMyc_miR21KO_vs_HiMyc	Fam160a2	Hi-Myc	0.0225638740315653	-0.014424259222877	5959620	0.489929095505272	1.6830741834627e-05	5.68572438092032e-05	3.08588692274493	5.10476190476191
Luminal MYC 1	HiMyc_miR21KO_vs_HiMyc	Prkcdbp	Hi-Myc	0	0	6082125	0.5	1	1	0	0
Luminal MYC 1	HiMyc_miR21KO_vs_HiMyc	Smpd1	Hi-Myc	0.0404962226078424	-0.00386562685785316	6039410.5	0.496488521692665	0.214142167947528	0.357448261323582	5.41648683642641	6.13333333333333
Luminal MYC 1	HiMyc_miR21KO_vs_HiMyc	Apbb1	Hi-Myc	0.00149578588813109	0.000439561612992122	6085982	0.500317076679614	0.554139004085514	0.725211916643011	0.215796288303841	0.152380952380952
Luminal MYC 1	HiMyc_miR21KO_vs_HiMyc	Hpx	Hi-Myc	0.00214225379351606	0.000557917380807618	6083979	0.500152413835625	0.801957485703209	0.961992120429595	0.258955545964609	0.228571428571429
Luminal MYC 1	HiMyc_miR21KO_vs_HiMyc	Trim3	Hi-Myc	0.0282935767518876	-0.0109213306118614	5972297.5	0.490971288817642	0.000262545188458694	0.000778958877381848	3.62537764350453	5.44761904761905
Luminal MYC 1	HiMyc_miR21KO_vs_HiMyc	Arfip2	Hi-Myc	0.259357091387154	-0.0688915712724412	5570208	0.457916271040138	1.05856790973456e-12	5.68186081189933e-12	31.5494173500216	39.5809523809524
Luminal MYC 1	HiMyc_miR21KO_vs_HiMyc	Timm10b	Hi-Myc	0.822687136823895	-0.073381970818737	5655315.5	0.464912797747498	2.99725467697334e-07	1.17723252954365e-06	77.0392749244713	82.7809523809524
Luminal MYC 1	HiMyc_miR21KO_vs_HiMyc	Dnhd1	Hi-Myc	0.00488550267599163	0.00136776671462268	6092397	0.500844441704174	0.356309844846234	0.52739935784357	0.625809236081139	0.457142857142857
Luminal MYC 1	HiMyc_miR21KO_vs_HiMyc	Rrp8	Hi-Myc	0.0792021546786828	-0.0285093606710599	5870353	0.482590624165074	6.49453555694663e-06	2.28078750596772e-05	9.99136814846785	13.4095238095238
Luminal MYC 1	HiMyc_miR21KO_vs_HiMyc	Ilk	Hi-Myc	0.29842720773898	-0.00903784365633659	6033636.5	0.496013852066506	0.509643698832989	0.677471204405556	38.8864911523522	39.2761904761905
Luminal MYC 1	HiMyc_miR21KO_vs_HiMyc	Taf10	Hi-Myc	0.87297390625075	-0.106398349491833	5221872.5	0.429280267998438	9.95429347540848e-26	7.39007764655805e-25	87.4838152783772	90.0952380952381
Luminal MYC 1	HiMyc_miR21KO_vs_HiMyc	Tpp1	Hi-Myc	0.153268232016757	-0.115866571171691	5135702.5	0.422196395174384	4.05182053612859e-48	4.60698929613995e-47	19.551143720328	35.3904761904762
Luminal MYC 1	HiMyc_miR21KO_vs_HiMyc	Dchs1	Hi-Myc	0.000448735766439326	-0.000956551644651697	6076793	0.499561666358386	0.247670872615711	0.403729497858623	0.0647388864911524	0.152380952380952
Luminal MYC 1	HiMyc_miR21KO_vs_HiMyc	Mrpl17	Hi-Myc	0.720318476909001	-0.0640279551628996	5642981.5	0.463898842920854	7.31021073325989e-08	2.99466208544325e-07	75.1834268450583	80.1904761904762
Luminal MYC 1	HiMyc_miR21KO_vs_HiMyc	Olfml1	Hi-Myc	0	0	6082125	0.5	1	1	0	0
Luminal MYC 1	HiMyc_miR21KO_vs_HiMyc	Ppfibp2	Hi-Myc	0.0678089589854615	-0.0404306685018508	5766251	0.474032595515548	2.75246277173276e-12	1.45092415253525e-11	8.41605524384981	13.6
Luminal MYC 1	HiMyc_miR21KO_vs_HiMyc	Cyb5r2	Hi-Myc	0.000149578588813109	-0.000797052515868034	6076486	0.499536428468668	0.105877752525913	0.202876755113742	0.0215796288303841	0.114285714285714
Luminal MYC 1	HiMyc_miR21KO_vs_HiMyc	Nlrp10	Hi-Myc	0.0279747438240209	-0.015991276758191	5980157.5	0.491617444560906	0.000124314487341687	0.000383414306893342	2.69745360379801	4.38095238095238
Luminal MYC 1	HiMyc_miR21KO_vs_HiMyc	Eif3f	Hi-Myc	1.72211738643514	-0.29775521615337	3998169	0.32868191627104	1.29609971957932e-131	1.54548259895684e-129	99.2662926197669	99.4666666666667
Luminal MYC 1	HiMyc_miR21KO_vs_HiMyc	Ric3	Hi-Myc	0	-0.000264056068784741	6079808	0.499809523809524	0.184055326684002	0.320211061102306	0	0.0380952380952381
Luminal MYC 1	HiMyc_miR21KO_vs_HiMyc	Lmo1	Hi-Myc	0.00393987759298044	-0.00373803202635565	6055094	0.497777832583184	0.0177572658906878	0.0408803907416113	0.431592576607682	0.876190476190476
Luminal MYC 1	HiMyc_miR21KO_vs_HiMyc	Rpl27a	Hi-Myc	3.85980373452086	-0.265479696229523	3946056.5	0.324397846147522	7.15712821575041e-137	9.50957401557877e-135	100	100
Luminal MYC 1	HiMyc_miR21KO_vs_HiMyc	St5	Hi-Myc	0.0574482049841257	-0.018834616062085	5926782	0.487229545594673	0.000139431333070676	0.000426923539183482	7.27233491583945	9.82857142857143
Luminal MYC 1	HiMyc_miR21KO_vs_HiMyc	Akip1	Hi-Myc	0.0470918512179319	-0.0130085015929612	5952930.5	0.489379164354564	0.000598139673050397	0.00170273551392848	6.10703495899871	8.26666666666667
Luminal MYC 1	HiMyc_miR21KO_vs_HiMyc	BC051019	Hi-Myc	0.00381303541238007	-3.82124489332297e-05	6079884.5	0.499815812729926	0.832343819837769	0.992749858880113	0.496331463098835	0.533333333333333
Luminal MYC 1	HiMyc_miR21KO_vs_HiMyc	Ascl3	Hi-Myc	0.0017949430657573	0.000474662721833598	6086290	0.500342396777442	0.562025774317069	0.730789263106998	0.258955545964609	0.19047619047619
Luminal MYC 1	HiMyc_miR21KO_vs_HiMyc	Tmem9b	Hi-Myc	0.125463015322324	-0.0225243640548777	5883455.5	0.483667755924122	0.000424548846739702	0.00123133463694543	16.1631419939577	19.3904761904762
Luminal MYC 1	HiMyc_miR21KO_vs_HiMyc	Nrip3	Hi-Myc	0.0548765040648986	-0.0438437676001682	5776153	0.474846620219085	2.6904121223122e-13	1.47575991196044e-12	6.88390159689253	11.847619047619
Luminal MYC 1	HiMyc_miR21KO_vs_HiMyc	Scube2	Hi-Myc	0.00738018513568193	-0.00333652051403462	6047314.5	0.497138294592762	0.0284867386592687	0.0626535799569917	0.949503668536901	1.52380952380952
Luminal MYC 1	HiMyc_miR21KO_vs_HiMyc	Dennd5a	Hi-Myc	0.122966333385419	-0.0661577613218205	5533128	0.45486799432764	3.04341578058327e-21	2.07462631867846e-20	15.278377211912	24.5333333333333
Luminal MYC 1	HiMyc_miR21KO_vs_HiMyc	Tmem41b	Hi-Myc	0.135256526437243	-0.137834925133112	5024697	0.413070842838646	2.93879503421999e-63	4.94807111771782e-62	16.8105308588692	34.247619047619
Luminal MYC 1	HiMyc_miR21KO_vs_HiMyc	1600010M07Rik	Hi-Myc	0	-0.000264056068784741	6079808	0.499809523809524	0.184055326684002	0.320211061102306	0	0.0380952380952381
Luminal MYC 1	HiMyc_miR21KO_vs_HiMyc	Ipo7	Hi-Myc	0.524842529452369	-0.208532678275803	4654716.5	0.382655445259675	1.15786493440967e-70	2.4699702252196e-69	62.019853258524	76.8761904761905
Luminal MYC 1	HiMyc_miR21KO_vs_HiMyc	AA474408	Hi-Myc	0	0	6082125	0.5	1	1	0	0
Luminal MYC 1	HiMyc_miR21KO_vs_HiMyc	Zfp143	Hi-Myc	0.0514943917506658	-0.0248436879609919	5877200	0.48315350309308	3.60807219260402e-07	1.40763246010787e-06	6.75442382391023	10.1333333333333
Luminal MYC 1	HiMyc_miR21KO_vs_HiMyc	Wee1	Hi-Myc	0.100723635236419	-0.133996696269366	5050928	0.415227243767598	6.52997693145695e-71	1.40848815964969e-69	12.3435476909797	29.4095238095238
Luminal MYC 1	HiMyc_miR21KO_vs_HiMyc	Swap70	Hi-Myc	0.0418578547012478	-0.126082257699771	5055847	0.415631625459852	2.22705293171937e-107	1.5411736538196e-105	4.89857574449719	21.9047619047619
Luminal MYC 1	HiMyc_miR21KO_vs_HiMyc	Sbf2	Hi-Myc	0.0735117469430905	-0.0301397231420011	5859621.5	0.481708407834433	1.79447911731612e-06	6.60627429319733e-06	9.73241260250324	13.3333333333333
Luminal MYC 1	HiMyc_miR21KO_vs_HiMyc	Adm	Hi-Myc	0.0220963366823951	-0.0442189710015857	5817872	0.478276260353084	6.08679568714467e-19	3.94124682031434e-18	2.61113508847648	6.93333333333333
Luminal MYC 1	HiMyc_miR21KO_vs_HiMyc	Ampd3	Hi-Myc	0.0116561270168141	0.00622054274279235	6122529	0.503321536469573	0.011967407787624	0.0284003027023713	1.42425550280535	0.761904761904762
Luminal MYC 1	HiMyc_miR21KO_vs_HiMyc	Rnf141	Hi-Myc	0.0563928691323141	-0.0120032448912228	5984266.5	0.491955237684198	0.0152575129980055	0.0355300643194415	7.42339231765214	9.02857142857143
Luminal MYC 1	HiMyc_miR21KO_vs_HiMyc	Mrvi1	Hi-Myc	0.000685812220618892	0.00015770008304941	6083745	0.500133177137925	0.642333745990223	0.812543450462704	0.0647388864911524	0.0380952380952381
Luminal MYC 1	HiMyc_miR21KO_vs_HiMyc	Ctr9	Hi-Myc	0.167678719539754	-0.144397291380919	4928698	0.405178946503073	1.15851292455347e-66	2.19006036761929e-65	20.392749244713	39.9619047619048
Luminal MYC 1	HiMyc_miR21KO_vs_HiMyc	Eif4g2	Hi-Myc	1.64365859437067	-0.267502619299857	4341502.5	0.35690671434737	1.25089902654299e-92	5.80556969364824e-91	98.2304704359085	98.8571428571429
Luminal MYC 1	HiMyc_miR21KO_vs_HiMyc	Galnt18	Hi-Myc	0.14270267779135	-0.0616551011171082	5633852	0.463148323982161	8.79529508039097e-14	4.89840002896409e-13	17.7600345274061	24.952380952381
Luminal MYC 1	HiMyc_miR21KO_vs_HiMyc	Usp47	Hi-Myc	0.187282715137789	-0.154950554596462	4885671.5	0.401641819265471	3.48904249898253e-67	6.69366470184338e-66	23.1765213638325	43.3142857142857
Luminal MYC 1	HiMyc_miR21KO_vs_HiMyc	Dkk3	Hi-Myc	0.000685812220618892	-0.00358395460780606	6052623.5	0.497574737447849	0.000101971592334998	0.000318004756568317	0.0863185153215365	0.571428571428571
Luminal MYC 1	HiMyc_miR21KO_vs_HiMyc	Mical2	Hi-Myc	0.0246890457437854	-0.0261451884662102	5873573	0.482855334278727	3.35137365358072e-12	1.76263605955799e-11	2.99956840742339	6.43809523809524
Luminal MYC 1	HiMyc_miR21KO_vs_HiMyc	Micalcl	Hi-Myc	0	0	6082125	0.5	1	1	0	0
Luminal MYC 1	HiMyc_miR21KO_vs_HiMyc	Parva	Hi-Myc	0.110272480221976	-0.102696935354486	5220427.5	0.429161477279734	5.89598821665975e-49	6.84440928675849e-48	13.8972809667674	28.3428571428571
Luminal MYC 1	HiMyc_miR21KO_vs_HiMyc	Parvaos	Hi-Myc	0.000149578588813109	-0.000378533548756373	6078803.5	0.4997269457632	0.271483620660539	0.431089592930931	0.0215796288303841	0.0761904761904762
Luminal MYC 1	HiMyc_miR21KO_vs_HiMyc	Tead1	Hi-Myc	0.353823307508543	-0.074535094457965	5613261.5	0.461455617896706	8.51318429545273e-10	3.97008746967242e-09	44.0656020716444	50.7047619047619
Luminal MYC 1	HiMyc_miR21KO_vs_HiMyc	Rassf10	Hi-Myc	0.013188576486472	-0.00775255753597793	6019124	0.494820806872598	0.00297073721793869	0.00772743951129998	1.70479067760035	2.74285714285714
Luminal MYC 1	HiMyc_miR21KO_vs_HiMyc	Arntl	Hi-Myc	0.0500362306763338	-0.00976078854619428	6002640	0.49346568839016	0.0353974221748938	0.0766405066020079	6.47388864911523	7.77142857142857
Luminal MYC 1	HiMyc_miR21KO_vs_HiMyc	Btbd10	Hi-Myc	0.0945343622700993	-0.10819289802414	5204176.5	0.427825513286886	1.68811585468735e-54	2.23786031090024e-53	12.1709106603366	26.6666666666667
Luminal MYC 1	HiMyc_miR21KO_vs_HiMyc	Far1	Hi-Myc	0.520265926872528	-0.0467424994087791	5744369.5	0.472233758760302	2.08272697135225e-05	6.95298887837508e-05	60.0129477772982	65.7142857142857
Luminal MYC 1	HiMyc_miR21KO_vs_HiMyc	Spon1	Hi-Myc	0.00386999819741124	-0.00398696042354227	6045851	0.497017983024025	0.00233659739178472	0.00616202365359854	0.431592576607682	1.02857142857143
Luminal MYC 1	HiMyc_miR21KO_vs_HiMyc	Rras2	Hi-Myc	0.209084673514486	-0.0642654394841737	5567647.5	0.457705777174918	4.06037025661896e-14	2.29321664335448e-13	25.8955545964609	34.6285714285714
Luminal MYC 1	HiMyc_miR21KO_vs_HiMyc	Copb1	Hi-Myc	0.754189994561517	-0.115142303815802	5229975	0.429946359208336	1.37099534090271e-25	1.01523514862006e-24	79.887785930082	83.847619047619
Luminal MYC 1	HiMyc_miR21KO_vs_HiMyc	Psma1	Hi-Myc	0.608541304238689	-0.0404771017775655	5790906	0.476059436463407	0.000252764024915114	0.000751280724444106	69.2058696590419	74.0190476190476
Luminal MYC 1	HiMyc_miR21KO_vs_HiMyc	Pde3b	Hi-Myc	0.0195329579400693	-0.0201453381186605	5905154.5	0.485451589699324	1.8492065164851e-10	8.91884462171988e-10	2.56797583081571	5.48571428571429
Luminal MYC 1	HiMyc_miR21KO_vs_HiMyc	Cyp2r1	Hi-Myc	0.00128412657587133	-0.000982784872733522	6071474	0.4991244014222	0.102313866325223	0.197312931889697	0.129477772982305	0.304761904761905
Luminal MYC 1	HiMyc_miR21KO_vs_HiMyc	Calca	Hi-Myc	0.00417355561017939	0.00118393178637992	6077357.5	0.499608072836385	0.576246300989875	0.743679801888027	0.302114803625378	0.380952380952381
Luminal MYC 1	HiMyc_miR21KO_vs_HiMyc	Calcb	Hi-Myc	0.0221064405749576	-0.00468855341527863	6062316	0.498371539552377	0.327268965293211	0.488142791776108	1.7695295640915	2.0952380952381
Luminal MYC 1	HiMyc_miR21KO_vs_HiMyc	RP23-477O13.1	Hi-Myc	0	0	6082125	0.5	1	1	0	0
Luminal MYC 1	HiMyc_miR21KO_vs_HiMyc	Sox6	Hi-Myc	0.000685812220618892	-0.00237326743434018	6066519.5	0.498717101342047	0.0129942946907049	0.0306588878892207	0.0863185153215365	0.342857142857143
Luminal MYC 1	HiMyc_miR21KO_vs_HiMyc	Sox6os	Hi-Myc	0	0	6082125	0.5	1	1	0	0
Luminal MYC 1	HiMyc_miR21KO_vs_HiMyc	1110004F10Rik	Hi-Myc	0.50395614417546	-0.117686659073453	5266751.5	0.4329696857595	8.47470531456024e-25	6.18111191888816e-24	59.5813552006905	71.1619047619048
Luminal MYC 1	HiMyc_miR21KO_vs_HiMyc	Gm4353	Hi-Myc	0	0	6082125	0.5	1	1	0	0
Luminal MYC 1	HiMyc_miR21KO_vs_HiMyc	Plekha7	Hi-Myc	0.0222710888841294	-0.0190765506544762	5911652	0.485985736892944	1.99222958387563e-09	9.06700377456961e-09	2.78377211911955	5.6
Luminal MYC 1	HiMyc_miR21KO_vs_HiMyc	Rps13	Hi-Myc	3.49912199749463	-0.29621297683415	3971891.5	0.326521692664981	1.21168798087225e-133	1.52292805033738e-131	99.9784203711696	100
Luminal MYC 1	HiMyc_miR21KO_vs_HiMyc	RP23-335G1.1	Hi-Myc	0	0	6082125	0.5	1	1	0	0
Luminal MYC 1	HiMyc_miR21KO_vs_HiMyc	Pik3c2a	Hi-Myc	0.169488260983226	-0.221104527155886	4497069	0.369695542265244	6.97502891480688e-117	6.12012725762602e-115	20.8027621924903	46.7428571428571
Luminal MYC 1	HiMyc_miR21KO_vs_HiMyc	Nucb2	Hi-Myc	0.784655927240406	-0.182331737281829	5140868	0.422621041165711	1.09536821713494e-29	8.66604347901384e-29	73.4570565386275	80.5333333333333
Luminal MYC 1	HiMyc_miR21KO_vs_HiMyc	RP24-143K11.1	Hi-Myc	0	0	6082125	0.5	1	1	0	0
Luminal MYC 1	HiMyc_miR21KO_vs_HiMyc	RP24-143K11.2	Hi-Myc	0	0	6082125	0.5	1	1	0	0
Luminal MYC 1	HiMyc_miR21KO_vs_HiMyc	Xylt1	Hi-Myc	0.00286741032936887	-0.00166641256784083	6070991	0.499084694905152	0.26534972393826	0.429186439126993	0.388433318946914	0.571428571428571
Luminal MYC 1	HiMyc_miR21KO_vs_HiMyc	Rps15a	Hi-Myc	3.69169807661141	-0.276675747467497	4075121	0.335007994738681	4.5624272464588e-121	4.40189038733029e-119	100	100
Luminal MYC 1	HiMyc_miR21KO_vs_HiMyc	Arl6ip1	Hi-Myc	0.529548305413716	-0.158505705479258	5059387	0.41592264216865	5.1371999507218e-37	4.65148649743705e-36	59.3655589123867	69.6761904761905
Luminal MYC 1	HiMyc_miR21KO_vs_HiMyc	Smg1	Hi-Myc	0.341676002735487	-0.198105477085241	4761953.5	0.391471196333518	9.16122633995002e-65	1.62113268536163e-63	40.6128614587829	59.8095238095238
Luminal MYC 1	HiMyc_miR21KO_vs_HiMyc	Syt17	Hi-Myc	0.00143370516468444	0.000905593027114953	6089304.5	0.500590213124525	0.214202069607502	0.357448261323582	0.194216659473457	0.0761904761904762
Luminal MYC 1	HiMyc_miR21KO_vs_HiMyc	Itpripl2	Hi-Myc	0.0400339553077069	0.0035703867017639	6093114.5	0.500903426022977	0.70051772427781	0.857195985943987	3.90591281829952	3.73333333333333
Luminal MYC 1	HiMyc_miR21KO_vs_HiMyc	Coq7	Hi-Myc	0.104237694785946	-0.0163129337915106	5917702.5	0.486483137061471	0.00149704650380178	0.00405750382403532	13.0772550712128	15.8857142857143
Luminal MYC 1	HiMyc_miR21KO_vs_HiMyc	Tmc7	Hi-Myc	0.00843872522597939	-0.00555624641961188	6025187.5	0.495319275746552	0.0011956704712295	0.00327927928721732	1.07898144151921	2.01904761904762
Luminal MYC 1	HiMyc_miR21KO_vs_HiMyc	Gde1	Hi-Myc	0.0203760154373553	-0.00972293374511118	6000050	0.4932527693857	0.000473167937959569	0.00136519430368977	2.07164436771688	3.42857142857143
Luminal MYC 1	HiMyc_miR21KO_vs_HiMyc	Ccp110	Hi-Myc	0.013981942246963	-0.00795499508674907	6005982.5	0.493740468997267	0.000542833939890089	0.0015532826446375	1.79110919292188	3.04761904761905
Luminal MYC 1	HiMyc_miR21KO_vs_HiMyc	9030624J02Rik	Hi-Myc	0	0	6082125	0.5	1	1	0	0
Luminal MYC 1	HiMyc_miR21KO_vs_HiMyc	Knop1	Hi-Myc	0.404805659203085	-0.198996974159717	4730129	0.388854964342232	3.27940522074584e-65	5.92484306082225e-64	44.6482520500647	67.8095238095238
Luminal MYC 1	HiMyc_miR21KO_vs_HiMyc	Iqck	Hi-Myc	0.00762850802946853	-0.00150386120753958	6067670	0.498811681772407	0.360195472213255	0.532743789829057	1.05740181268882	1.2952380952381
Luminal MYC 1	HiMyc_miR21KO_vs_HiMyc	Gprc5b	Hi-Myc	0.0780330874553036	-0.0276052568637415	5877599	0.483186304128902	1.76571015613007e-05	5.95450218278991e-05	10.4229607250755	13.7142857142857
Luminal MYC 1	HiMyc_miR21KO_vs_HiMyc	Thumpd1	Hi-Myc	0.114706002327153	-0.036415998995033	5784990.5	0.475573134389708	7.22285683205573e-08	2.96044186601375e-07	14.6309883470004	19.5809523809524
Luminal MYC 1	HiMyc_miR21KO_vs_HiMyc	Acsm3	Hi-Myc	0.00188244093112376	-0.00381719941168272	6051532.5	0.497485048400025	0.00188502736164326	0.0050362698164919	0.258955545964609	0.761904761904762
Luminal MYC 1	HiMyc_miR21KO_vs_HiMyc	Eri2	Hi-Myc	0.024107813469829	-0.000912789622132707	6065262	0.498613724643936	0.528929919419569	0.69645384712293	3.258523953388	3.54285714285714
Luminal MYC 1	HiMyc_miR21KO_vs_HiMyc	2610020H08Rik	Hi-Myc	0	0	6082125	0.5	1	1	0	0
Luminal MYC 1	HiMyc_miR21KO_vs_HiMyc	Dcun1d3	Hi-Myc	0.0370593135021215	-0.0194249589342406	5930168.5	0.487507943358612	1.21721220323434e-05	4.16643870890693e-05	4.89857574449719	7.39047619047619
Luminal MYC 1	HiMyc_miR21KO_vs_HiMyc	Lyrm1	Hi-Myc	0.0132873207914455	-0.00803649733752978	6008214	0.493923916394352	0.000758691778821718	0.0021318551348837	1.79110919292188	3.00952380952381
Luminal MYC 1	HiMyc_miR21KO_vs_HiMyc	Tmem159	Hi-Myc	0.471978497574711	-0.128811659219848	5256577	0.432133259346034	6.19392829313967e-25	4.53181940440792e-24	46.741476046612	63.2380952380952
Luminal MYC 1	HiMyc_miR21KO_vs_HiMyc	Crym	Hi-Myc	0.107693559740292	0.0372548601634312	6320161.5	0.519568530735557	1.8569272167743e-07	7.40732057718922e-07	11.9335347432024	8.03809523809524
Luminal MYC 1	HiMyc_miR21KO_vs_HiMyc	Uqcrc2	Hi-Myc	0.652458990303725	-0.134644503173249	5170353	0.42504494728405	1.57962639689102e-29	1.24845251463324e-28	72.2270176952956	81.9809523809524
Luminal MYC 1	HiMyc_miR21KO_vs_HiMyc	9030407P20Rik	Hi-Myc	0.00218159810874998	-0.00204329899180588	6063436	0.498463612635386	0.0499355080629842	0.104981956010896	0.302114803625378	0.60952380952381
Luminal MYC 1	HiMyc_miR21KO_vs_HiMyc	BC030336	Hi-Myc	0	0	6082125	0.5	1	1	0	0
Luminal MYC 1	HiMyc_miR21KO_vs_HiMyc	Eef2k	Hi-Myc	0.0985744817888267	-0.026718767089177	5848382	0.480784429783998	6.13411001827381e-06	2.16041087768711e-05	12.6240828657747	16.5333333333333
Luminal MYC 1	HiMyc_miR21KO_vs_HiMyc	Gm15774	Hi-Myc	0.000897471532878652	0.00063341546409391	6086371	0.500349055634338	0.320107221830941	0.479359890967242	0.107898144151921	0.0380952380952381
Luminal MYC 1	HiMyc_miR21KO_vs_HiMyc	Polr3e	Hi-Myc	0.0472736931531299	-0.00980771734210228	5984476.5	0.491972501387262	0.00908158696732732	0.0219780453959507	6.21493310315063	7.84761904761905
Luminal MYC 1	HiMyc_miR21KO_vs_HiMyc	Cdr2	Hi-Myc	0.0816567257893618	-0.0204397263748828	5938766.5	0.488214768686931	0.00236764961995378	0.00623542745080591	10.5092792403971	12.8
Luminal MYC 1	HiMyc_miR21KO_vs_HiMyc	Mettl9	Hi-Myc	0.311144617695723	-0.0942793140352525	5324430	0.437711326222332	8.55343517431438e-24	6.11575875378715e-23	36.6422097539922	50.4380952380952
Luminal MYC 1	HiMyc_miR21KO_vs_HiMyc	Igsf6	Hi-Myc	0.00211951738530333	0.000799237041379621	6084987.5	0.500235320714388	0.68127775572366	0.841724139129868	0.237375917134225	0.19047619047619
Luminal MYC 1	HiMyc_miR21KO_vs_HiMyc	Otoa	Hi-Myc	0.000747892944065543	-0.00189266774378187	6065517.5	0.498634728815998	0.0138462367535279	0.0325007770031324	0.107898144151921	0.380952380952381
Luminal MYC 1	HiMyc_miR21KO_vs_HiMyc	Usp31	Hi-Myc	0.0977943254983762	-0.0213967452155759	5912927.5	0.486090593337033	0.000868905954730328	0.00242484412618694	12.473025463962	15.2380952380952
Luminal MYC 1	HiMyc_miR21KO_vs_HiMyc	1700069B07Rik	Hi-Myc	0.000984969398245109	0.000192801191890886	6081738	0.499968185461496	0.93751198869355	1	0.107898144151921	0.114285714285714
Luminal MYC 1	HiMyc_miR21KO_vs_HiMyc	Scnn1g	Hi-Myc	0.000237076454179566	-0.00112807361761324	6074170.5	0.499346075590357	0.0413141154732014	0.0883889241797258	0.0215796288303841	0.152380952380952
Luminal MYC 1	HiMyc_miR21KO_vs_HiMyc	Scnn1b	Hi-Myc	0.00549774420455817	0.00296677668716858	6105894	0.50195400456255	0.0371092385281409	0.0800801869379427	0.73370738023306	0.342857142857143
Luminal MYC 1	HiMyc_miR21KO_vs_HiMyc	Cog7	Hi-Myc	0.06309284704379	-0.0268325041937842	5833801.5	0.479585794438621	1.46143709253811e-08	6.2963378313315e-08	8.11394044022443	12.2666666666667
Luminal MYC 1	HiMyc_miR21KO_vs_HiMyc	Gga2	Hi-Myc	0.160659907121044	-0.0386734302920614	5778030.5	0.475000965945291	1.03012444772113e-06	3.86267596491076e-06	20.6301251618472	25.5238095238095
Luminal MYC 1	HiMyc_miR21KO_vs_HiMyc	Ears2	Hi-Myc	0.0447447843166212	-0.0234515671708607	5863735	0.482046570894219	1.5726269649682e-08	6.76034797364402e-08	5.9775571860164	9.6
Luminal MYC 1	HiMyc_miR21KO_vs_HiMyc	Ubfd1	Hi-Myc	0.308470286605976	-0.153224950252222	4944883.5	0.406509525864727	1.3938892708634e-50	1.68893764075642e-49	36.1027190332326	55.4666666666667
Luminal MYC 1	HiMyc_miR21KO_vs_HiMyc	Ndufab1	Hi-Myc	0.962207344871465	-0.104961172113093	5385372	0.442721252851594	5.75414658592632e-17	3.55271950122036e-16	87.7643504531722	90.3619047619048
Luminal MYC 1	HiMyc_miR21KO_vs_HiMyc	Dctn5	Hi-Myc	0.0787787867236594	-0.00636245280377402	6006664.5	0.493796534928171	0.0991582860893358	0.191991711895182	10.1208459214502	11.4285714285714
Luminal MYC 1	HiMyc_miR21KO_vs_HiMyc	Plk1	Hi-Myc	0.0445849334041957	0.0025741426345544	6099115	0.501396715786012	0.600448677264795	0.772641540883288	5.11437203280104	4.83809523809524
Luminal MYC 1	HiMyc_miR21KO_vs_HiMyc	Prkcb	Hi-Myc	0.00133228012600387	0.00106822405721913	6087684	0.500456994882545	0.228108606145588	0.375960313146092	0.129477772982305	0.0380952380952381
Luminal MYC 1	HiMyc_miR21KO_vs_HiMyc	Rbbp6	Hi-Myc	0.868751592245877	-0.344435854131006	4118149	0.338545245288448	6.1046829125227e-122	6.01466470686347e-120	81.9594302977989	89.7142857142857
Luminal MYC 1	HiMyc_miR21KO_vs_HiMyc	Tnrc6a	Hi-Myc	0.210200273506671	-0.173868286823748	4828623	0.396951969911832	5.50086903878373e-71	1.18982518037023e-69	24.492878722486	45.2952380952381
Luminal MYC 1	HiMyc_miR21KO_vs_HiMyc	Arhgap17	Hi-Myc	0.163354984294374	-0.122072134885282	5149349	0.42331824814518	3.19186811048951e-48	3.64883565905124e-47	18.1700474751834	34.247619047619
Luminal MYC 1	HiMyc_miR21KO_vs_HiMyc	Lcmt1	Hi-Myc	0.198358534666138	-0.0561470308475644	5658989.5	0.465214830343013	1.80826845398548e-10	8.7322654396823e-10	24.212343547691	31.1619047619048
Luminal MYC 1	HiMyc_miR21KO_vs_HiMyc	Aqp8	Hi-Myc	0.121796808494332	0.0543514802883848	6392186.5	0.525489569846065	2.70576105488227e-12	1.4269529609463e-11	11.6745791972378	6.62857142857143
Luminal MYC 1	HiMyc_miR21KO_vs_HiMyc	3100003L05Rik	Hi-Myc	0	0	6082125	0.5	1	1	0	0
Luminal MYC 1	HiMyc_miR21KO_vs_HiMyc	Kdm8	Hi-Myc	0.000897471532878652	-0.000422808811045053	6077105	0.499587315288653	0.362407218424872	0.534683395358188	0.107898144151921	0.19047619047619
Luminal MYC 1	HiMyc_miR21KO_vs_HiMyc	Nsmce1	Hi-Myc	0.124497063353642	-0.0167849776824904	5924882	0.487073350185996	0.00466927950650286	0.0118216558237374	15.7531290461804	18.4380952380952
Luminal MYC 1	HiMyc_miR21KO_vs_HiMyc	Il4ra	Hi-Myc	0.0286095853655337	0.00726075122340889	6140031	0.504760342807818	0.0276893716984801	0.0612008812483897	3.58221838584376	2.62857142857143
Luminal MYC 1	HiMyc_miR21KO_vs_HiMyc	Il21r	Hi-Myc	0.00874425443379583	0.00136954744856173	6097185	0.50123805413404	0.23386236865245	0.384593521175951	0.820025895554597	0.571428571428571
Luminal MYC 1	HiMyc_miR21KO_vs_HiMyc	Gtf3c1	Hi-Myc	0.119393042277203	-0.0310709701123773	5829493.5	0.479231641901474	6.24105621392125e-06	2.1960810999712e-05	15.4941735002158	19.6190476190476
Luminal MYC 1	HiMyc_miR21KO_vs_HiMyc	D430042O09Rik	Hi-Myc	0.0969079062066098	-0.0383758932869218	5812606.5	0.477843393550774	1.81874637276489e-07	7.26124496214443e-07	12.4514458351316	16.7619047619048
Luminal MYC 1	HiMyc_miR21KO_vs_HiMyc	Xpo6	Hi-Myc	0.130721683595487	-0.171100150550733	4739387	0.389616047023039	2.24353877791815e-96	1.15158418684664e-94	16.7026327147173	38.8952380952381
Luminal MYC 1	HiMyc_miR21KO_vs_HiMyc	Sbk1	Hi-Myc	0.000747892944065543	-0.000308331331073421	6078109	0.499669852230923	0.415358168779071	0.600529384713042	0.0863185153215365	0.152380952380952
Luminal MYC 1	HiMyc_miR21KO_vs_HiMyc	Lat	Hi-Myc	0.00327680178057428	0.000372185023942131	6081592	0.499956183077461	0.95545185948512	1	0.410012947777298	0.419047619047619
Luminal MYC 1	HiMyc_miR21KO_vs_HiMyc	Spns1	Hi-Myc	0.0710897232736843	-0.0183458691854646	5906974	0.48560116735516	0.000104643063629088	0.000325811531267214	9.21450151057402	12.152380952381
Luminal MYC 1	HiMyc_miR21KO_vs_HiMyc	Nfatc2ip	Hi-Myc	0.0288210011487948	-0.00737969628786425	6010016.5	0.494072096512321	0.0154158837085244	0.0358548720891411	3.75485541648684	4.95238095238095
Luminal MYC 1	HiMyc_miR21KO_vs_HiMyc	Rabep2	Hi-Myc	0.0213738608802494	-0.00738839690256782	5996263.5	0.492941488377828	0.00083407293995044	0.00233239494885479	2.56797583081571	4
Luminal MYC 1	HiMyc_miR21KO_vs_HiMyc	Sh2b1	Hi-Myc	0.053581654554199	-0.0269856247367265	5834644	0.479655054771153	2.18600043267311e-09	9.93333634170709e-09	6.97022011221407	11.0857142857143
Luminal MYC 1	HiMyc_miR21KO_vs_HiMyc	Tufm	Hi-Myc	0.2196332499607	-0.0524685890720504	5675034.5	0.466533859465236	3.08358890236574e-09	1.38737633819288e-08	27.5140267587398	33.8666666666667
Luminal MYC 1	HiMyc_miR21KO_vs_HiMyc	Atxn2l	Hi-Myc	0.207849323650122	-0.219599260622321	4398389.5	0.361583287091272	7.18979679230373e-120	6.76830587103831e-118	25.507121277514	53.5619047619048
Luminal MYC 1	HiMyc_miR21KO_vs_HiMyc	Eif3c	Hi-Myc	0.942974467173799	-0.286160564160889	4070565.5	0.33463349569435	2.80954687908826e-128	3.12572172404594e-126	89.0807078118256	93.4095238095238
Luminal MYC 1	HiMyc_miR21KO_vs_HiMyc	Cln3	Hi-Myc	0.0234562276260285	-0.0203732072233856	5923463	0.486956696878147	6.08775915062884e-08	2.51425534228103e-07	3.10746655157531	5.71428571428571
Luminal MYC 1	HiMyc_miR21KO_vs_HiMyc	Apobr	Hi-Myc	0.00828914663716628	-0.0143752354603113	5957689.5	0.489770392749245	2.3191993325177e-10	1.11233545543939e-09	1.03582218385844	3.08571428571429
Luminal MYC 1	HiMyc_miR21KO_vs_HiMyc	Nupr1	Hi-Myc	0.453595649904657	-0.119091414324174	5615505	0.461640051791109	1.07678103589276e-09	4.98056746500466e-09	41.7350021579629	45.6
Luminal MYC 1	HiMyc_miR21KO_vs_HiMyc	2510046G10Rik	Hi-Myc	0.0102336682917367	-0.0102979816308844	5991210	0.492526049694802	7.45184794727618e-06	2.60282963001451e-05	1.3595166163142	2.85714285714286
Luminal MYC 1	HiMyc_miR21KO_vs_HiMyc	Sgf29	Hi-Myc	0.0408127053957633	-0.0187845512907098	5916988.5	0.486424440471052	5.43911456085876e-06	1.92496638917942e-05	5.39490720759603	8.11428571428571
Luminal MYC 1	HiMyc_miR21KO_vs_HiMyc	Sult1a1	Hi-Myc	0.00220701525066978	-0.00122571364353185	6068776.5	0.498902645045934	0.109943375848819	0.209644364050906	0.237375917134225	0.457142857142857
Luminal MYC 1	HiMyc_miR21KO_vs_HiMyc	Slx1b	Hi-Myc	0.00521007699553766	-0.000489563347268826	6076185.5	0.499511724931665	0.621898475457193	0.795444378201807	0.625809236081139	0.723809523809524
Luminal MYC 1	HiMyc_miR21KO_vs_HiMyc	Bola2	Hi-Myc	1.02971330641878	-0.180910776045416	4850464	0.39874747723863	5.13792921734081e-49	5.96738911896146e-48	91.8644799309452	93.5619047619048
Luminal MYC 1	HiMyc_miR21KO_vs_HiMyc	Coro1a	Hi-Myc	0.00779862935078464	0.00465454262865825	6107240.5	0.502064697782436	0.0294342571814767	0.0646458248780294	0.755287009063444	0.342857142857143
Luminal MYC 1	HiMyc_miR21KO_vs_HiMyc	Mapk3	Hi-Myc	0.417993495028301	-0.0999246686108911	5373486.5	0.441744168362209	2.54610646371027e-19	1.66344668429871e-18	48.3383685800604	60.152380952381
Luminal MYC 1	HiMyc_miR21KO_vs_HiMyc	Gdpd3	Hi-Myc	0.496262786519181	-0.135039757153301	5151938.5	0.423531126045584	1.8906782682528e-31	1.5392875032708e-30	58.372895986189	67.8095238095238
Luminal MYC 1	HiMyc_miR21KO_vs_HiMyc	Ypel3	Hi-Myc	0.0710847995337635	-0.0369464604600699	5781913.5	0.475320180035761	5.03994689550224e-11	2.49976205661728e-10	8.76132930513595	13.7142857142857
Luminal MYC 1	HiMyc_miR21KO_vs_HiMyc	Tbx6	Hi-Myc	0.00477526840241244	0.000993476372258742	6088771	0.50054635509793	0.550646960843593	0.72153525689125	0.604229607250755	0.495238095238095
Luminal MYC 1	HiMyc_miR21KO_vs_HiMyc	Ppp4c	Hi-Myc	0.357258913249411	-0.0650968947705857	5618729	0.461905090737201	1.40734846889201e-09	6.46074365225605e-09	46.180405697022	52.1904761904762
Luminal MYC 1	HiMyc_miR21KO_vs_HiMyc	Aldoa	Hi-Myc	0.937655871790026	-0.0524222363213122	5654145	0.464816573154942	2.88165665371029e-07	1.13397362418406e-06	83.4700043159258	84.6857142857143
Luminal MYC 1	HiMyc_miR21KO_vs_HiMyc	Ino80e	Hi-Myc	0.0755865585457458	-0.0116321544910971	5972618	0.490997636516842	0.0162747807166244	0.0376688434424598	9.84031074665516	11.6571428571429
Luminal MYC 1	HiMyc_miR21KO_vs_HiMyc	Hirip3	Hi-Myc	0.0897523186420628	-0.0608234364672701	5668098.5	0.465963664015455	2.84358913123334e-16	1.72454706519138e-15	10.9192921881744	17.6
Luminal MYC 1	HiMyc_miR21KO_vs_HiMyc	Taok2	Hi-Myc	0.0457602887952016	-0.019378702676757	5952136.5	0.489313891115359	0.000540785541172824	0.00154780224068815	6.10703495899871	8.19047619047619
Luminal MYC 1	HiMyc_miR21KO_vs_HiMyc	Tmem219	Hi-Myc	0.1955356230372	-0.0577449555800741	5621578.5	0.462139342746162	5.32896164396038e-12	2.77760627987821e-11	24.6439361242987	32.1142857142857
Luminal MYC 1	HiMyc_miR21KO_vs_HiMyc	Kctd13	Hi-Myc	0.0194708772166226	-0.0159777893529804	5941090	0.488405779230121	1.83942271319139e-07	7.34001320184079e-07	2.58955545964609	4.91428571428571
Luminal MYC 1	HiMyc_miR21KO_vs_HiMyc	Sez6l2	Hi-Myc	0.00113454798705822	-0.000185732356865488	6078420	0.49969541895308	0.521559247754758	0.688163155927633	0.129477772982305	0.19047619047619
Luminal MYC 1	HiMyc_miR21KO_vs_HiMyc	Cdipt	Hi-Myc	0.149889246928339	-0.131179378367233	5007278	0.411638859773517	1.55129540500605e-61	2.4689062804381e-60	18.7311178247734	36.7619047619048
Luminal MYC 1	HiMyc_miR21KO_vs_HiMyc	Mvp	Hi-Myc	0.180243771611272	-0.102220356237239	5257800.5	0.432233840968412	5.92473297180772e-36	5.24607353619471e-35	20.953819594303	35.2761904761905
Luminal MYC 1	HiMyc_miR21KO_vs_HiMyc	Pagr1a	Hi-Myc	0.000149578588813109	-0.000797052515868034	6076486	0.499536428468668	0.105877752525913	0.202876755113742	0.0215796288303841	0.114285714285714
Luminal MYC 1	HiMyc_miR21KO_vs_HiMyc	Maz	Hi-Myc	0.164682367604086	-0.0462702966552657	5711161	0.469503750745011	3.01040005910392e-09	1.3565469413621e-08	20.4790677600345	26.5142857142857
Luminal MYC 1	HiMyc_miR21KO_vs_HiMyc	Kif22	Hi-Myc	0.0300801976407436	-0.00412280671452515	6038816.5	0.496439690075426	0.129543183870922	0.240605328809544	3.58221838584376	4.3047619047619
Luminal MYC 1	HiMyc_miR21KO_vs_HiMyc	Cd2bp2	Hi-Myc	0.114072265598426	-0.0321824009266059	5802808.5	0.477037918490659	4.060881266271e-07	1.57635411023929e-06	14.7388864911524	19.352380952381
Luminal MYC 1	HiMyc_miR21KO_vs_HiMyc	Tbc1d10b	Hi-Myc	0.0441000359126711	-0.00442155730113262	6026063	0.495391248946709	0.11810244209573	0.222953477600869	5.86965904186448	6.81904761904762
Luminal MYC 1	HiMyc_miR21KO_vs_HiMyc	Mylpf	Hi-Myc	0.0142749709233977	0.000808111415375925	6079738.5	0.499803810345891	0.906726087379528	1	1.8990073370738	1.94285714285714
Luminal MYC 1	HiMyc_miR21KO_vs_HiMyc	Sept1	Hi-Myc	0.0119665306340474	0.00358145987552436	6103965	0.501795425118688	0.193583687712881	0.326553098280608	1.42425550280535	1.06666666666667
Luminal MYC 1	HiMyc_miR21KO_vs_HiMyc	Zfp553	Hi-Myc	0.0240178783997541	-0.0168016490012819	5937284.5	0.488092936268163	7.32602694501198e-07	2.78295668232999e-06	3.17220543806647	5.56190476190476
Luminal MYC 1	HiMyc_miR21KO_vs_HiMyc	Zfp771	Hi-Myc	0.274232645439464	-0.154238352495513	4897687	0.402629590809133	7.68190447485981e-57	1.0773199206842e-55	32.2615451014243	52.9142857142857
Luminal MYC 1	HiMyc_miR21KO_vs_HiMyc	Dctpp1	Hi-Myc	0.276827501576846	-0.0440430119538079	5809608	0.477596892533448	0.000128860499049493	0.000396593557101101	31.4415192058697	35.5809523809524
Luminal MYC 1	HiMyc_miR21KO_vs_HiMyc	Sephs2	Hi-Myc	0.0915815129351749	-0.0480590031312021	5717366	0.470013852066506	8.69081238761309e-13	4.67666673540337e-12	11.4372032801036	17.4095238095238
Luminal MYC 1	HiMyc_miR21KO_vs_HiMyc	Zfp768	Hi-Myc	0.0244438777579807	-0.0155834814367011	5941139	0.488409807427503	1.43050135539852e-06	5.31002833903679e-06	3.19378506689685	5.52380952380952
Luminal MYC 1	HiMyc_miR21KO_vs_HiMyc	Zfp747	Hi-Myc	0.0242688820272478	-0.0222753017297442	5893991	0.484533859465236	3.81400619525503e-10	1.80912427686801e-09	3.15062580923608	6.24761904761905
Luminal MYC 1	HiMyc_miR21KO_vs_HiMyc	9130019O22Rik	Hi-Myc	0.00752976372449504	-0.00908118250565314	6001269	0.493352981071583	6.31955828775073e-06	2.22168686584185e-05	0.992662926197669	2.32380952380952
Luminal MYC 1	HiMyc_miR21KO_vs_HiMyc	E430018J23Rik	Hi-Myc	0.0100586725610038	-0.0108267728861402	5993097.5	0.492681217502107	8.54421159535741e-06	2.96788180482896e-05	1.31635735865343	2.78095238095238
Luminal MYC 1	HiMyc_miR21KO_vs_HiMyc	Zfp764	Hi-Myc	0.0070556108161359	-0.0014390531128449	6069363	0.498950860102349	0.398784646146681	0.58113189973694	0.971083297367285	1.18095238095238
Luminal MYC 1	HiMyc_miR21KO_vs_HiMyc	Zfp688	Hi-Myc	0.0121666999777014	-0.00512682128834317	6035980	0.496206506771893	0.0234502557425547	0.0526622896007226	1.64005179110919	2.4
Luminal MYC 1	HiMyc_miR21KO_vs_HiMyc	RP23-4H17.3	Hi-Myc	0	0	6082125	0.5	1	1	0	0
Luminal MYC 1	HiMyc_miR21KO_vs_HiMyc	Zfp689	Hi-Myc	0.00464842622181207	-0.0043096264021495	6048050.5	0.497198799761596	0.00937461592544771	0.0226236190449933	0.582649978420371	1.14285714285714
Luminal MYC 1	HiMyc_miR21KO_vs_HiMyc	Prr14	Hi-Myc	0.0643000044906283	-0.0550908287593788	5669625.5	0.466089195799166	3.07542886582091e-19	2.00532450891945e-18	8.2865774708675	15.0095238095238
Luminal MYC 1	HiMyc_miR21KO_vs_HiMyc	Fbrs	Hi-Myc	0.0765395574571086	-0.0342759943602452	5831168.5	0.479369340485439	7.62511127980056e-08	3.120913351134e-07	9.60293482952093	13.6761904761905
Luminal MYC 1	HiMyc_miR21KO_vs_HiMyc	1700008J07Rik	Hi-Myc	0.0171805673056032	-0.0148401027583691	5948430.5	0.489009227860328	9.75733567423484e-08	3.97403344013502e-07	2.13638325420803	4.34285714285714
Luminal MYC 1	HiMyc_miR21KO_vs_HiMyc	Srcap	Hi-Myc	0.201959522369268	-0.242617521081151	4411604	0.362669626158621	1.80523153574952e-120	1.72029687169048e-118	24.1907639188606	51.2
Luminal MYC 1	HiMyc_miR21KO_vs_HiMyc	Gm42715	Hi-Myc	0	0	6082125	0.5	1	1	0	0
Luminal MYC 1	HiMyc_miR21KO_vs_HiMyc	Phkg2	Hi-Myc	0.13047508896775	-0.0688418756061607	5547094.5	0.456016153893582	1.69107913496946e-19	1.1098213956057e-18	16.4868364264135	25.1809523809524
Luminal MYC 1	HiMyc_miR21KO_vs_HiMyc	Ccdc189	Hi-Myc	0.0259118092994836	-0.00612871447920832	6014815	0.49446657212734	0.0159162757748516	0.0369420287798812	3.258523953388	4.38095238095238
Luminal MYC 1	HiMyc_miR21KO_vs_HiMyc	Rnf40	Hi-Myc	0.0860697950584291	-0.0348436639108328	5778145.5	0.475010419877921	9.22269546534146e-10	4.28549390407913e-09	10.9408718170047	16
Luminal MYC 1	HiMyc_miR21KO_vs_HiMyc	Zfp629	Hi-Myc	0.0129654272056066	-0.00730216664822977	6011026.5	0.494155126703249	0.000865059096250441	0.00241497828142817	1.68321104876996	2.85714285714286
Luminal MYC 1	HiMyc_miR21KO_vs_HiMyc	Bcl7c	Hi-Myc	0.218111468454272	-0.124523502025572	5101822.5	0.419411184413342	8.93952186112822e-44	9.26300188569311e-43	26.909797151489	43.4285714285714
Luminal MYC 1	HiMyc_miR21KO_vs_HiMyc	Ctf1	Hi-Myc	0.0254933650843809	-0.0109019325899033	5984696.5	0.491990587171424	0.000735815941563887	0.00207007771001131	3.34484246870954	4.95238095238095
Luminal MYC 1	HiMyc_miR21KO_vs_HiMyc	Ctf2	Hi-Myc	0.000897471532878652	-0.000158752742260312	6080732	0.499885484103007	0.800524065718413	0.961345758046573	0.129477772982305	0.152380952380952
Luminal MYC 1	HiMyc_miR21KO_vs_HiMyc	Fbxl19	Hi-Myc	0.031206459897682	-0.00420206933262284	6034474.5	0.496082742462544	0.118271945177423	0.223164754464451	4.12170910660337	4.91428571428571
Luminal MYC 1	HiMyc_miR21KO_vs_HiMyc	Orai3	Hi-Myc	0.0338025673960529	-0.00288137245030658	6042945.5	0.496779127360914	0.214004622741819	0.357448135047251	4.4885627967199	5.14285714285714
Luminal MYC 1	HiMyc_miR21KO_vs_HiMyc	Setd1a	Hi-Myc	0.0719636913645727	-0.0411385385313226	5767762	0.474156811969501	1.90937626292106e-11	9.68516947326364e-11	9.30082002589556	14.4380952380952
Luminal MYC 1	HiMyc_miR21KO_vs_HiMyc	Hsd3b7	Hi-Myc	0.0586130445225206	-0.0209385777424231	5908163.5	0.485698953901802	3.71529943241132e-05	0.000120805680887188	7.79024600776867	10.6666666666667
Luminal MYC 1	HiMyc_miR21KO_vs_HiMyc	Stx4a	Hi-Myc	0.0879246745024272	-0.032965488093121	5822056.5	0.478620260188668	1.28655665309629e-07	5.19177634463642e-07	10.9840310746655	15.2380952380952
Luminal MYC 1	HiMyc_miR21KO_vs_HiMyc	Zfp668	Hi-Myc	0.0224624489928848	-0.00722185379132303	6016900.5	0.494638017140391	0.0152730739748151	0.0355520588709981	2.99956840742339	4.07619047619048
Luminal MYC 1	HiMyc_miR21KO_vs_HiMyc	Zfp646	Hi-Myc	0.0719412072499734	-0.0396574779064518	5799530.5	0.476768440306636	1.03213554728592e-09	4.77976812298191e-09	9.21450151057402	13.7904761904762
Luminal MYC 1	HiMyc_miR21KO_vs_HiMyc	Prss53	Hi-Myc	0.00203201951993687	0.000183627038443682	6082972	0.500069630269026	0.913452578416784	1	0.280535174794994	0.266666666666667
Luminal MYC 1	HiMyc_miR21KO_vs_HiMyc	Vkorc1	Hi-Myc	0.356301822786894	-0.127523722873661	5166335	0.424714635098753	2.90482409503147e-32	2.4019548313539e-31	41.4976262408287	56.8
Luminal MYC 1	HiMyc_miR21KO_vs_HiMyc	Bckdk	Hi-Myc	0.365127086945322	-0.156744368986283	4990377	0.410249460509279	1.5866907076333e-44	1.67091179048412e-43	40.8070781182564	59.0095238095238
Luminal MYC 1	HiMyc_miR21KO_vs_HiMyc	Kat8	Hi-Myc	0.0288918911071401	-0.0163315823960693	5933004.5	0.48774108555809	2.17874992267419e-06	7.97423157595155e-06	3.81959430297799	6.28571428571429
Luminal MYC 1	HiMyc_miR21KO_vs_HiMyc	Prss8	Hi-Myc	0.124399725621631	-0.0386466557746024	5751692	0.472835727644532	3.53956389387991e-09	1.58669634973001e-08	14.997842037117	20.4952380952381
Luminal MYC 1	HiMyc_miR21KO_vs_HiMyc	Prss36	Hi-Myc	0.0154916553084082	-0.00567769992224014	6024035	0.495224530899973	0.0105918103774928	0.0253771228203619	2.05006473888649	3.00952380952381
Luminal MYC 1	HiMyc_miR21KO_vs_HiMyc	Fus	Hi-Myc	0.933508123165717	-0.283207644321371	4507559.5	0.370557946441416	1.15895947862072e-78	3.23506912327599e-77	85.002157962883	87.5047619047619
Luminal MYC 1	HiMyc_miR21KO_vs_HiMyc	Pycard	Hi-Myc	0.324200476710926	-0.163397857601646	4924802.5	0.40485870481123	9.41501503071886e-52	1.16383800900731e-50	36.2537764350453	56.152380952381
Luminal MYC 1	HiMyc_miR21KO_vs_HiMyc	Gm15533	Hi-Myc	0.00981303040092425	-0.0121933627639475	5969415.5	0.490734365045112	1.97060968557684e-08	8.42135938412657e-08	1.18687958567113	3.04761904761905
Luminal MYC 1	HiMyc_miR21KO_vs_HiMyc	Itgam	Hi-Myc	0.0346523724367963	-0.0463838877573988	5720604.5	0.470280083030191	9.60055299908734e-23	6.73603072826731e-22	4.42382391022874	10.3619047619048
Luminal MYC 1	HiMyc_miR21KO_vs_HiMyc	9130023H24Rik	Hi-Myc	0.00532031126911685	1.89062688434353e-05	6082111	0.499998849086462	0.999096160969474	1	0.647388864911523	0.647619047619048
Luminal MYC 1	HiMyc_miR21KO_vs_HiMyc	Armc5	Hi-Myc	0.0253437864955678	-0.0209760486220788	5898698.5	0.484920854142261	1.45550904611575e-09	6.67524582648587e-09	3.258523953388	6.28571428571429
Luminal MYC 1	HiMyc_miR21KO_vs_HiMyc	Tgfb1i1	Hi-Myc	0.00503776199851181	-0.0167546071238741	5960818	0.490027580820848	1.61047571279404e-13	8.89894992250167e-13	0.517911091929219	2.51428571428571
Luminal MYC 1	HiMyc_miR21KO_vs_HiMyc	BC017158	Hi-Myc	0.0182742485061177	-0.0101143600374569	5985948	0.492093470620877	0.000129982030945209	0.00039972783805555	2.37375917134225	3.96190476190476
Luminal MYC 1	HiMyc_miR21KO_vs_HiMyc	Rgs10	Hi-Myc	0.013353604719909	-0.00353129226602466	6048622.5	0.497245822800419	0.0782293229927796	0.156055955578939	1.46741476046612	2.01904761904762
Luminal MYC 1	HiMyc_miR21KO_vs_HiMyc	Tial1	Hi-Myc	0.284521544131073	-0.18011538858579	4721563	0.388150769673428	1.7322264227862e-72	3.92953451537801e-71	34.1173931808373	57.0666666666667
Luminal MYC 1	HiMyc_miR21KO_vs_HiMyc	Bag3	Hi-Myc	0.429767229857377	-0.213463003351043	4738919.5	0.389577614731693	5.74929501611316e-64	9.90241538627134e-63	53.8627535606388	64.647619047619
Luminal MYC 1	HiMyc_miR21KO_vs_HiMyc	Inpp5f	Hi-Myc	0.0366726584591288	-0.012243297528355	5976545	0.491320467764145	0.00180296910913241	0.00483481002485836	4.85541648683643	6.59047619047619
Luminal MYC 1	HiMyc_miR21KO_vs_HiMyc	Mcmbp	Hi-Myc	0.16946965359899	-0.139947465644923	4962276	0.407939330414945	6.569114748714e-63	1.09337907041588e-61	20.6301251618472	39.5428571428571
Luminal MYC 1	HiMyc_miR21KO_vs_HiMyc	Sec23ip	Hi-Myc	0.193280454236397	-0.0180036105901346	5941277.5	0.488421193250714	0.03034702806619	0.0664997734987325	24.492878722486	26.7809523809524
Luminal MYC 1	HiMyc_miR21KO_vs_HiMyc	Wdr11	Hi-Myc	0.061204034082476	-0.00510421749407347	6026244.5	0.495406169718643	0.176050133276829	0.312697097162388	8.09236081139404	9.02857142857143
Luminal MYC 1	HiMyc_miR21KO_vs_HiMyc	Fgfr2	Hi-Myc	0.0127540607528494	-0.0265022736797748	5901081	0.485116714963931	7.73218359890824e-15	4.47346934664878e-14	1.44583513163574	4.41904761904762
Luminal MYC 1	HiMyc_miR21KO_vs_HiMyc	Ate1	Hi-Myc	0.0912603370526095	-0.025448938350534	5843795.5	0.480407382288263	1.44171246356768e-06	5.34993587661599e-06	11.1998273629694	15.2
Luminal MYC 1	HiMyc_miR21KO_vs_HiMyc	Nsmce4a	Hi-Myc	0.202987137438089	-0.121912665090398	5105893.5	0.41974585362846	7.65838936297285e-46	8.27091822888271e-45	23.5433750539491	40.4190476190476
Luminal MYC 1	HiMyc_miR21KO_vs_HiMyc	Tacc2	Hi-Myc	0.569830497576224	-0.0733940410540111	5693512.5	0.468052900918676	1.34193566526613e-06	4.99083302763404e-06	61.6098403107467	65.7523809523809
Luminal MYC 1	HiMyc_miR21KO_vs_HiMyc	Btbd16	Hi-Myc	0.0017949430657573	-0.000471968382847545	6079333	0.499770474957355	0.720037152527587	0.874728519883566	0.258955545964609	0.304761904761905
Luminal MYC 1	HiMyc_miR21KO_vs_HiMyc	Plekha1	Hi-Myc	0.0838214853458143	-0.111346580451613	5168424.5	0.424886408944242	1.60986263393177e-63	2.73030823954642e-62	10.2719033232628	25.5619047619048
Luminal MYC 1	HiMyc_miR21KO_vs_HiMyc	Htra1	Hi-Myc	0.373795892686088	0.0377340104180989	6282214	0.516448938487782	0.00573817376091305	0.0143297192878048	35.4769097971515	32.6095238095238
Luminal MYC 1	HiMyc_miR21KO_vs_HiMyc	5430419D17Rik	Hi-Myc	2.33444531816663	-0.284252126827264	5153536.5	0.423662494605093	2.38376457360493e-27	1.8196747821885e-26	96.9788519637462	97.6380952380952
Luminal MYC 1	HiMyc_miR21KO_vs_HiMyc	2310057M21Rik	Hi-Myc	0.0850322718749095	-0.0291112351395418	5902235	0.485211583122675	0.000196879820687784	0.000593523867578418	10.9624514458351	13.7904761904762
Luminal MYC 1	HiMyc_miR21KO_vs_HiMyc	Pstk	Hi-Myc	0.0647382115207341	-0.012331615433401	5970083.5	0.490789280062478	0.00889368711773289	0.0215727115440773	8.45921450151057	10.3238095238095
Luminal MYC 1	HiMyc_miR21KO_vs_HiMyc	RP23-78N8.4	Hi-Myc	0	0	6082125	0.5	1	1	0	0
Luminal MYC 1	HiMyc_miR21KO_vs_HiMyc	Ikzf5	Hi-Myc	0.14383645874463	-0.154187510142016	4868228.5	0.400207863205705	1.33048330265195e-77	3.54368817334058e-76	18.1053085886923	38.3238095238095
Luminal MYC 1	HiMyc_miR21KO_vs_HiMyc	Acadsb	Hi-Myc	0.172601701869664	-0.0485995696999166	5734129	0.471391906611587	4.21929737847187e-08	1.76229751471579e-07	21.6227880880449	27.047619047619
Luminal MYC 1	HiMyc_miR21KO_vs_HiMyc	Bub3	Hi-Myc	0.217173199569541	-0.110951371525463	5200139.5	0.427493639147502	2.94645841033607e-37	2.67725873220532e-36	24.5791972378075	40.2285714285714
Luminal MYC 1	HiMyc_miR21KO_vs_HiMyc	Cpxm2	Hi-Myc	0.00269241459863595	-0.00179653857070464	6068669	0.498893807674127	0.184745039590966	0.320741556079232	0.388433318946914	0.60952380952381
Luminal MYC 1	HiMyc_miR21KO_vs_HiMyc	Chst15	Hi-Myc	0.00390053327774652	-0.00800700583071629	6023967.5	0.49521898185256	1.10126029949994e-05	3.78626415554822e-05	0.453172205438067	1.40952380952381
Luminal MYC 1	HiMyc_miR21KO_vs_HiMyc	RP23-218E6.2	Hi-Myc	0	0	6082125	0.5	1	1	0	0
Luminal MYC 1	HiMyc_miR21KO_vs_HiMyc	Oat	Hi-Myc	0.477141245539097	-0.114303088688536	5261726	0.432556548903549	3.3983013573697e-25	2.49659725628943e-24	58.5455330168321	64.9523809523809
Luminal MYC 1	HiMyc_miR21KO_vs_HiMyc	Lhpp	Hi-Myc	0.00376488186224752	-0.000195959169523595	6079877	0.499815196169102	0.831790800665971	0.992293863685042	0.496331463098835	0.533333333333333
Luminal MYC 1	HiMyc_miR21KO_vs_HiMyc	Fam53b	Hi-Myc	0.036856706953759	-0.00684715357933065	6000661.5	0.493303039644861	0.0133812183728575	0.0314919119034091	4.68277945619335	6.05714285714286
Luminal MYC 1	HiMyc_miR21KO_vs_HiMyc	Mettl10	Hi-Myc	0	0	6082125	0.5	1	1	0	0
Luminal MYC 1	HiMyc_miR21KO_vs_HiMyc	Fam175b	Hi-Myc	0	0	6082125	0.5	1	1	0	0
Luminal MYC 1	HiMyc_miR21KO_vs_HiMyc	1500002F19Rik	Hi-Myc	0.00152120303005089	0.000200922686127188	6082357.5	0.500019113385536	0.971611079458587	1	0.194216659473457	0.19047619047619
Luminal MYC 1	HiMyc_miR21KO_vs_HiMyc	Zranb1	Hi-Myc	0.211492351566442	-0.233445603035903	4370722.5	0.359308835316604	2.34877391981215e-123	2.39533733260843e-121	25.2697453603798	53.8285714285714
Luminal MYC 1	HiMyc_miR21KO_vs_HiMyc	Ctbp2	Hi-Myc	0.0992793884516791	-0.136791509919806	5004529.5	0.411412910783649	2.8303820174583e-75	7.06137796887773e-74	12.7751402675874	30.552380952381
Luminal MYC 1	HiMyc_miR21KO_vs_HiMyc	Edrf1	Hi-Myc	0.0868890521351148	-0.049425118544753	5734231	0.47140029183879	7.52041693062801e-12	3.88674670973466e-11	11.4803625377643	16.9904761904762
Luminal MYC 1	HiMyc_miR21KO_vs_HiMyc	Uros	Hi-Myc	0.0379367786909983	0.00072472670706944	6063452	0.498464927965144	0.561720970818703	0.730789263106998	4.81225722917566	5.14285714285714
Luminal MYC 1	HiMyc_miR21KO_vs_HiMyc	Bccip	Hi-Myc	0.248165201943538	-0.181743910233177	4685937	0.385222023552623	1.30315870811735e-79	3.81145236240813e-78	30.2546396201985	53.7142857142857
Luminal MYC 1	HiMyc_miR21KO_vs_HiMyc	Dhx32	Hi-Myc	0.246407283174132	-0.131788265250578	5058587.5	0.415856916784841	2.98021028032739e-45	3.18601606612288e-44	29.2403970651705	46.9333333333333
Luminal MYC 1	HiMyc_miR21KO_vs_HiMyc	Dock1	Hi-Myc	0.0964894343093404	-0.00874983759151836	6009439.5	0.494024662432949	0.139607818999828	0.2544412139351	12.0630125161847	13.2571428571429
Luminal MYC 1	HiMyc_miR21KO_vs_HiMyc	Ptpre	Hi-Myc	0.00486008553407182	-0.00106829301157492	6070323.5	0.499029820991841	0.271078189175365	0.431089592930931	0.453172205438067	0.647619047619048
Luminal MYC 1	HiMyc_miR21KO_vs_HiMyc	Mki67	Hi-Myc	0.218587848679469	-0.0277454299603107	5996116.5	0.492929403785683	0.133972200082941	0.244957269507631	17.4794993526111	18.8190476190476
Luminal MYC 1	HiMyc_miR21KO_vs_HiMyc	Mgmt	Hi-Myc	0.0137221293845707	-0.0078860284377679	6015098	0.494489837022422	0.0020575580213508	0.00546769589856558	1.79110919292188	2.8952380952381
Luminal MYC 1	HiMyc_miR21KO_vs_HiMyc	9430038I01Rik	Hi-Myc	0.0489774470570376	-0.0172316002866318	5932730.5	0.487718560535997	0.000143609409927473	0.000439427029824135	6.66810530858869	9.14285714285714
Luminal MYC 1	HiMyc_miR21KO_vs_HiMyc	Glrx3	Hi-Myc	0.86821315966364	-0.128665982281511	5135588.5	0.422187023449863	2.28270208661631e-30	1.82647587467317e-29	85.3042727665084	89.6761904761905
Luminal MYC 1	HiMyc_miR21KO_vs_HiMyc	Mapk1ip1	Hi-Myc	0.0147579330666555	-0.00346193567949167	6033088.5	0.49596880202232	0.0215941095157497	0.0488240212427277	1.81268882175227	2.62857142857143
Luminal MYC 1	HiMyc_miR21KO_vs_HiMyc	Ppp2r2d	Hi-Myc	0.359364178566115	-0.0815421227910459	5495691.5	0.451790410423988	2.32656332115278e-14	1.32623805696113e-13	45.2956409149763	53.752380952381
Luminal MYC 1	HiMyc_miR21KO_vs_HiMyc	Bnip3	Hi-Myc	0.112848504363674	-0.0382545030635101	5772160.5	0.474518404340588	1.24867543876034e-08	5.4087558312324e-08	14.0267587397497	19.1619047619048
Luminal MYC 1	HiMyc_miR21KO_vs_HiMyc	Dpysl4	Hi-Myc	0	0	6082125	0.5	1	1	0	0
Luminal MYC 1	HiMyc_miR21KO_vs_HiMyc	Stk32c	Hi-Myc	0.00358988613151461	0.000336206238930396	6086819	0.500385884867542	0.643629456203906	0.813484378738557	0.496331463098835	0.419047619047619
Luminal MYC 1	HiMyc_miR21KO_vs_HiMyc	Lrrc27	Hi-Myc	0.0136004051423859	-0.00739463347521599	6020190.5	0.494908481821732	0.00490352421507874	0.012375637148487	1.87742770824342	2.8952380952381
Luminal MYC 1	HiMyc_miR21KO_vs_HiMyc	Pwwp2b	Hi-Myc	0.0911258438995079	-0.0123250038298109	5951104.5	0.489229052346014	0.00786855670678679	0.0192003022926022	11.739318083729	14.0190476190476
Luminal MYC 1	HiMyc_miR21KO_vs_HiMyc	Inpp5a	Hi-Myc	0.0565243550770551	-0.0183687297940724	5931159	0.487589370491399	0.000216236253527808	0.000648932029817835	7.31549417350022	9.79047619047619
Luminal MYC 1	HiMyc_miR21KO_vs_HiMyc	Adgra1	Hi-Myc	0.000299157177626217	0.000299157177626217	6083437.5	0.500107898144152	0.451839318525874	0.611540205427165	0.0215796288303841	0
Luminal MYC 1	HiMyc_miR21KO_vs_HiMyc	Utf1	Hi-Myc	0.000299157177626217	-0.00143964213340915	6075480	0.499453727110179	0.119696144829719	0.224758765790639	0.0431592576607682	0.152380952380952
Luminal MYC 1	HiMyc_miR21KO_vs_HiMyc	6430531B16Rik	Hi-Myc	0.000747892944065543	0.000219780806496061	6082742	0.500050722403765	0.885203724947634	1	0.0863185153215365	0.0761904761904762
Luminal MYC 1	HiMyc_miR21KO_vs_HiMyc	Adam8	Hi-Myc	0.00882294306426366	-0.00534677510423313	6032480.5	0.495918819491543	0.00281994912832436	0.00736487219272134	0.971083297367285	1.79047619047619
Luminal MYC 1	HiMyc_miR21KO_vs_HiMyc	Tubgcp2	Hi-Myc	0.0651693288173762	-0.0153780967588296	5937621.5	0.488120640401176	0.000843480456107953	0.0023572845631517	8.48079413034096	10.8952380952381
Luminal MYC 1	HiMyc_miR21KO_vs_HiMyc	Zfp511	Hi-Myc	0.0585720212717409	-0.0194651503215129	5922724.5	0.486895986189038	0.000124845423384605	0.000384898672041744	7.59602934829521	10.2095238095238
Luminal MYC 1	HiMyc_miR21KO_vs_HiMyc	Msx3	Hi-Myc	0.00113454798705822	-0.000270739424032805	6078109	0.499669852230923	0.415358208655043	0.600529384713042	0.0863185153215365	0.152380952380952
Luminal MYC 1	HiMyc_miR21KO_vs_HiMyc	Fuom	Hi-Myc	0.353217207160882	0.0160918211553345	6165655.5	0.506866884518158	0.262478304279357	0.425069336335396	39.1454466983168	38.1333333333333
Luminal MYC 1	HiMyc_miR21KO_vs_HiMyc	Echs1	Hi-Myc	0.299417208829485	-0.157772402549299	4944950	0.40651499270403	4.76017445246398e-51	5.80406797948046e-50	35.002157962883	53.9428571428572
Luminal MYC 1	HiMyc_miR21KO_vs_HiMyc	Paox	Hi-Myc	0.101751285172653	0.00720888795085559	6101115	0.501561132005672	0.705283965770695	0.862574309494014	13.1851532153647	12.9904761904762
Luminal MYC 1	HiMyc_miR21KO_vs_HiMyc	Mtg1	Hi-Myc	0.0500499143206492	-0.0301592669670414	5823806	0.478764083276815	2.43873589347732e-10	1.16798119454448e-09	6.66810530858869	10.9333333333333
Luminal MYC 1	HiMyc_miR21KO_vs_HiMyc	Zfp941	Hi-Myc	0.0149326852683897	-0.0214673447944653	5901923	0.485185934192408	2.60480158218717e-12	1.37526899157621e-11	2.02848511005611	4.99047619047619
Luminal MYC 1	HiMyc_miR21KO_vs_HiMyc	Urah	Hi-Myc	0.448486853638203	-0.196206217315995	4759322	0.391254865692501	2.5914159694285e-61	4.09623413468059e-60	48.7915407854985	71.4285714285714
Luminal MYC 1	HiMyc_miR21KO_vs_HiMyc	Scgb1c1	Hi-Myc	0.000299157177626217	-0.000911529995839667	6077797	0.499644203300656	0.266959264723818	0.429186439126993	0.0431592576607682	0.114285714285714
Luminal MYC 1	HiMyc_miR21KO_vs_HiMyc	Bet1l	Hi-Myc	0.17256915883939	-0.140629409609601	4973611.5	0.408871200443924	6.48598466445151e-62	1.04730635706824e-60	20.4574881312041	39.2761904761905
Luminal MYC 1	HiMyc_miR21KO_vs_HiMyc	Ric8	Hi-Myc	0	0	6082125	0.5	1	1	0	0
Luminal MYC 1	HiMyc_miR21KO_vs_HiMyc	Sirt3	Hi-Myc	0.0292303926000002	-0.000144984387553792	6065630	0.498643977228354	0.564343741104213	0.730789263106998	3.75485541648684	4.03809523809524
Luminal MYC 1	HiMyc_miR21KO_vs_HiMyc	Psmd13	Hi-Myc	0.391656757568227	-0.101213092024903	5316858	0.437088846414699	1.3068733959051e-22	9.13907374483771e-22	45.4898575744497	59.6571428571429
Luminal MYC 1	HiMyc_miR21KO_vs_HiMyc	Athl1	Hi-Myc	0	0	6082125	0.5	1	1	0	0
Luminal MYC 1	HiMyc_miR21KO_vs_HiMyc	Ifitm5	Hi-Myc	0.000149578588813109	-0.000991652753493174	6076486	0.499536428468668	0.105877752525913	0.202876755113742	0.0215796288303841	0.114285714285714
Luminal MYC 1	HiMyc_miR21KO_vs_HiMyc	Ifitm2	Hi-Myc	1.10013494858308	-0.272579067351945	4262782	0.350435250837495	1.67463880268831e-103	1.03285680212489e-101	91.519205869659	94.552380952381
Luminal MYC 1	HiMyc_miR21KO_vs_HiMyc	Ifitm1	Hi-Myc	0.119098668219369	-0.292039535528587	4179486.5	0.343587685225147	1.70334455401622e-196	1.07043696135095e-193	12.0630125161847	43.9619047619048
Luminal MYC 1	HiMyc_miR21KO_vs_HiMyc	Ifitm3	Hi-Myc	1.95140616445061	-0.317916587403984	4545758.5	0.373698214028814	5.76141386473629e-72	1.28441414365147e-70	97.5399223133362	97.7904761904762
Luminal MYC 1	HiMyc_miR21KO_vs_HiMyc	Pkp3	Hi-Myc	0.0648086273048045	-0.141889455792989	4931205.5	0.405385083338471	8.79512722293493e-106	5.8597220111084e-104	7.79024600776867	26.8571428571429
Luminal MYC 1	HiMyc_miR21KO_vs_HiMyc	Sigirr	Hi-Myc	0.0136712951007311	-0.020965349547798	5913212.5	0.486114022648334	7.60853978980082e-12	3.93054359458895e-11	1.83426845058265	4.60952380952381
Luminal MYC 1	HiMyc_miR21KO_vs_HiMyc	Ano9	Hi-Myc	0.00554589775469071	-0.00430918385751201	6044394	0.496898205808003	0.00839016162310579	0.0204131043277656	0.712127751402676	1.33333333333333
Luminal MYC 1	HiMyc_miR21KO_vs_HiMyc	Ptdss2	Hi-Myc	0.0838184988688823	-0.00992699775798979	5971240.5	0.490884394845552	0.0205057700512834	0.0467084801364069	11.0487699611567	12.952380952381
Luminal MYC 1	HiMyc_miR21KO_vs_HiMyc	Rnh1	Hi-Myc	0.974498754965673	-0.0651499145350631	5553960	0.45658055367162	1.93992855788792e-10	9.34283737117023e-10	89.0375485541649	89.9428571428572
Luminal MYC 1	HiMyc_miR21KO_vs_HiMyc	Hras	Hi-Myc	0.657916307655845	-0.0413126857882428	5770850.5	0.474410711716711	8.57567113706787e-05	0.000269134168280607	74.7518342684506	78.4380952380952
Luminal MYC 1	HiMyc_miR21KO_vs_HiMyc	Lrrc56	Hi-Myc	0.00361530327343441	0.000820279687260082	6087834.5	0.500469367203075	0.561938594374966	0.730789263106998	0.474751834268451	0.380952380952381
Luminal MYC 1	HiMyc_miR21KO_vs_HiMyc	Lmntd2	Hi-Myc	0.00315264033368098	-0.000808200698090136	6073330	0.499276979674045	0.371635916554834	0.546190400842741	0.388433318946914	0.533333333333333
Luminal MYC 1	HiMyc_miR21KO_vs_HiMyc	Rassf7	Hi-Myc	0.0469975159127151	-0.0175473502495084	5928353.5	0.487358735639271	5.16542853516444e-05	0.000165481598649275	6.10703495899871	8.64761904761905
Luminal MYC 1	HiMyc_miR21KO_vs_HiMyc	Phrf1	Hi-Myc	0.126556268847437	-0.145871084587381	4925662.5	0.404929403785683	4.10940718529176e-76	1.05233409551106e-74	15.8610271903323	35.0476190476191
Luminal MYC 1	HiMyc_miR21KO_vs_HiMyc	Irf7	Hi-Myc	0.0836235935404334	-0.124017242160664	5143709.5	0.422854635509793	5.08054462852334e-73	1.17662175002415e-71	8.41605524384981	24.2666666666667
Luminal MYC 1	HiMyc_miR21KO_vs_HiMyc	Sct	Hi-Myc	0.000598314355252434	-0.00125007812624075	6071156	0.499098259243274	0.0577299161183357	0.119361195943761	0.0863185153215365	0.266666666666667
Luminal MYC 1	HiMyc_miR21KO_vs_HiMyc	Deaf1	Hi-Myc	0.0534904653923494	-0.054400163299729	5629210.5	0.462766755040385	1.64852753105411e-24	1.19673937408899e-23	7.16443677168753	14.6285714285714
Luminal MYC 1	HiMyc_miR21KO_vs_HiMyc	Tmem80	Hi-Myc	0.040835441803976	-0.00498086727939154	6023782	0.495203732248186	0.0933872529000133	0.181725701266308	5.45964609408718	6.43809523809524
Luminal MYC 1	HiMyc_miR21KO_vs_HiMyc	Eps8l2	Hi-Myc	0.167146389033	-0.118583256072348	5201661	0.427618718786608	2.38557071382314e-40	2.310257819151e-39	21.6443677168753	35.7714285714286
Luminal MYC 1	HiMyc_miR21KO_vs_HiMyc	Taldo1	Hi-Myc	1.00657245341426	-0.152271260873512	4999422	0.410993032862692	1.30209069751445e-38	1.21444897306883e-37	91.346568839016	94.6666666666667
Luminal MYC 1	HiMyc_miR21KO_vs_HiMyc	Pddc1	Hi-Myc	0	0	6082125	0.5	1	1	0	0
Luminal MYC 1	HiMyc_miR21KO_vs_HiMyc	Slc25a22	Hi-Myc	0.0409659752810596	-0.0298467807008382	5815780.5	0.478104322091374	1.55124464847209e-12	8.27093340203461e-12	5.30858869227449	9.71428571428571
Luminal MYC 1	HiMyc_miR21KO_vs_HiMyc	Rplp2	Hi-Myc	3.52123574277377	-0.350057358164907	3355386	0.275839940810161	8.60697451367715e-222	1.17723159642365e-218	99.9784203711696	100
Luminal MYC 1	HiMyc_miR21KO_vs_HiMyc	Pnpla2	Hi-Myc	0.227305912585871	-0.129658999824596	5071033.5	0.416880078919785	9.47507852151373e-46	1.02186700270054e-44	27.2766508416055	44.5333333333333
Luminal MYC 1	HiMyc_miR21KO_vs_HiMyc	Cracr2b	Hi-Myc	0.11525884386598	-0.0269046976664502	5873666.5	0.482863020736996	0.000116376678509716	0.000360126501025807	14.4151920586966	17.7904761904762
Luminal MYC 1	HiMyc_miR21KO_vs_HiMyc	Cd151	Hi-Myc	0.136215465292397	-0.0812834707025624	5378253	0.442136013317714	8.19587248605404e-31	6.60098465693552e-30	16.85369011653	28.9142857142857
Luminal MYC 1	HiMyc_miR21KO_vs_HiMyc	Polr2l	Hi-Myc	0.279081923387988	-0.18880053691796	4724925	0.388427153338677	8.79961000832261e-73	2.02182343788061e-71	33.4052654294346	54.9714285714286
Luminal MYC 1	HiMyc_miR21KO_vs_HiMyc	Tspan4	Hi-Myc	0.219795681031104	-0.0434892536740833	5778226	0.475017037630762	7.52239293501465e-06	2.62589221625823e-05	26.9313767803194	31.3904761904762
Luminal MYC 1	HiMyc_miR21KO_vs_HiMyc	Chid1	Hi-Myc	0.175224954776004	-0.0625142547047236	5597197	0.460134985716341	5.73755694164664e-14	3.22089990360134e-13	21.8601640051791	29.752380952381
Luminal MYC 1	HiMyc_miR21KO_vs_HiMyc	Ap2a2	Hi-Myc	0.203960739716813	-0.13864204543348	4972927	0.408814928992745	2.28830855802782e-57	3.256288285879e-56	23.8239102287441	43.1619047619048
Luminal MYC 1	HiMyc_miR21KO_vs_HiMyc	Muc2	Hi-Myc	0.00157409954667432	-0.00190349907539641	6063508.5	0.498469572723349	0.0142030270172861	0.033237753528362	0.151057401812689	0.457142857142857
Luminal MYC 1	HiMyc_miR21KO_vs_HiMyc	Tollip	Hi-Myc	0.180951334157295	-0.0835720152552195	5366121.5	0.441138705633311	6.4741889029614e-28	4.98469670104829e-27	20.9969788519637	33.7142857142857
Luminal MYC 1	HiMyc_miR21KO_vs_HiMyc	Mob2	Hi-Myc	0.105978161601884	-0.0469383276066435	5720291	0.470254310787759	2.48324529192299e-11	1.25250367739248e-10	13.595166163142	19.5047619047619
Luminal MYC 1	HiMyc_miR21KO_vs_HiMyc	Dusp8	Hi-Myc	0.116624876194528	-0.131619341992413	5071734.5	0.416937706804776	4.1925159606105e-63	7.0132648284975e-62	14.4583513163574	31.2
Luminal MYC 1	HiMyc_miR21KO_vs_HiMyc	Ifitm10	Hi-Myc	0.00932470679025234	-0.00202970416749151	6058409	0.498050352467271	0.166661571138675	0.297293045808704	1.20845921450151	1.6
Luminal MYC 1	HiMyc_miR21KO_vs_HiMyc	Ctsd	Hi-Myc	1.31832042024452	-0.0860092748140662	5552678	0.456475162874818	3.80152795473442e-10	1.80357331164017e-09	95.0151057401813	96.7238095238095
Luminal MYC 1	HiMyc_miR21KO_vs_HiMyc	Syt8	Hi-Myc	0.00659562861008954	-5.06428373980815e-05	6078452	0.499698049612594	0.781307027869261	0.941829592618386	0.776866637893828	0.838095238095238
Luminal MYC 1	HiMyc_miR21KO_vs_HiMyc	Tnni2	Hi-Myc	0.00077331008598535	-0.000173321018695794	6080425	0.499860246213289	0.712499487567128	0.866688757502273	0.0863185153215365	0.114285714285714
Luminal MYC 1	HiMyc_miR21KO_vs_HiMyc	Lsp1	Hi-Myc	0.00763756079336583	0.00249061869141933	6086136.5	0.500329777832583	0.744136938084725	0.901556486262298	0.712127751402676	0.647619047619048
Luminal MYC 1	HiMyc_miR21KO_vs_HiMyc	Tnnt3	Hi-Myc	0.000299157177626217	0.000299157177626217	6084750	0.500215796288304	0.287209731075445	0.437226703349891	0.0431592576607682	0
Luminal MYC 1	HiMyc_miR21KO_vs_HiMyc	Mrpl23	Hi-Myc	0.397139039906896	-0.219166562281289	4542776	0.373453028341246	2.42114054454148e-84	8.50398186430189e-83	46.3098834700043	70.8190476190476
Luminal MYC 1	HiMyc_miR21KO_vs_HiMyc	Igf2	Hi-Myc	0.285757858721537	-0.16322807161424	5695697	0.468232484534599	7.19394709351182e-11	3.54543573163071e-10	17.41476046612	23.1238095238095
Luminal MYC 1	HiMyc_miR21KO_vs_HiMyc	Ascl2	Hi-Myc	0.000897471532878652	0.000897471532878652	6086062.5	0.500323694432456	0.192362222047414	0.324822540816737	0.0647388864911524	0
Luminal MYC 1	HiMyc_miR21KO_vs_HiMyc	Cd81	Hi-Myc	0.383308184783218	-0.0768630134501026	5690393.5	0.467796493824116	4.01403134513988e-07	1.55894866940358e-06	47.1299093655589	47.8095238095238
Luminal MYC 1	HiMyc_miR21KO_vs_HiMyc	Tssc4	Hi-Myc	0.106946473762604	-0.0164586752044671	5942736	0.488541093778901	0.00742755309840329	0.0182121126905065	13.4441087613293	15.7333333333333
Luminal MYC 1	HiMyc_miR21KO_vs_HiMyc	Kcnq1	Hi-Myc	0.00776172224025913	-0.00621339569061251	6029392	0.495664919744333	0.001109060020343	0.00305362505541923	0.884764782045749	1.75238095238095
Luminal MYC 1	HiMyc_miR21KO_vs_HiMyc	Kcnq1ot1	Hi-Myc	1.13399249577855	-0.401777604485784	4550472.5	0.374085743058553	3.74387155169052e-73	8.69655357841239e-72	81.2473025463962	87.1619047619048
Luminal MYC 1	HiMyc_miR21KO_vs_HiMyc	Cdkn1c	Hi-Myc	0.0576063094714882	-0.0918281734843074	5597000.5	0.460118831822759	8.75197326036439e-30	6.9359537235853e-29	6.25809236081139	14.1333333333333
Luminal MYC 1	HiMyc_miR21KO_vs_HiMyc	Slc22a18	Hi-Myc	0.0210793345830413	-0.00420532457770513	6043935.5	0.496860513389646	0.140619054502953	0.256003308432718	2.91324989210186	3.54285714285714
Luminal MYC 1	HiMyc_miR21KO_vs_HiMyc	Phlda2	Hi-Myc	0.10949580623107	-0.0765342017236305	5535995.5	0.455103726082578	2.44812691716104e-24	1.77112156433817e-23	11.9982736296936	21.1047619047619
Luminal MYC 1	HiMyc_miR21KO_vs_HiMyc	Nap1l4	Hi-Myc	0.209590954661442	-0.163946120710168	4801788	0.394745915284543	1.4499578516456e-72	3.2988669243115e-71	25.5934397928356	47.2
Luminal MYC 1	HiMyc_miR21KO_vs_HiMyc	Cars	Hi-Myc	0.0619749069637529	-0.0715148988940146	5513004	0.453213638325421	1.0406568363569e-33	8.8570105267096e-33	7.8765645230902	17.2571428571429
Luminal MYC 1	HiMyc_miR21KO_vs_HiMyc	Tnfrsf26	Hi-Myc	0.000149578588813109	-0.000906645686325856	6076486	0.499536428468668	0.105877752525913	0.202876755113742	0.0215796288303841	0.114285714285714
Luminal MYC 1	HiMyc_miR21KO_vs_HiMyc	Tnfrsf22	Hi-Myc	0.000299157177626217	-0.00181329137265171	6066214	0.498691986764494	0.00388986273846398	0.00994908023262177	0.0431592576607682	0.304761904761905
Luminal MYC 1	HiMyc_miR21KO_vs_HiMyc	Tnfrsf23	Hi-Myc	0.0167787061469853	-0.0134544223092296	5976770.5	0.491339005692912	6.83310107319843e-06	2.39570666697844e-05	1.92058696590419	3.65714285714286
Luminal MYC 1	HiMyc_miR21KO_vs_HiMyc	Osbpl5	Hi-Myc	0.0230976704586627	-0.025120159256917	5863331	0.482013358817847	4.56931735053318e-13	2.48353826635338e-12	3.02114803625378	6.62857142857143
Luminal MYC 1	HiMyc_miR21KO_vs_HiMyc	Mrgpre	Hi-Myc	0.00235659383948289	0.000244145289204964	6081976	0.499987750991635	0.985494004666773	1	0.302114803625378	0.304761904761905
Luminal MYC 1	HiMyc_miR21KO_vs_HiMyc	Nadsyn1	Hi-Myc	0.00629379069875625	-0.00215600350235545	6057920	0.498010152701564	0.0955358045368916	0.18556499265657	0.820025895554597	1.21904761904762
Luminal MYC 1	HiMyc_miR21KO_vs_HiMyc	Dhcr7	Hi-Myc	0.0286826689995887	-0.00509665409013855	6033681	0.496017510327394	0.103088806417848	0.198659118749195	3.88433318946914	4.68571428571429
Luminal MYC 1	HiMyc_miR21KO_vs_HiMyc	Shank2	Hi-Myc	0.00385237972761398	-0.0185725324043694	5928298	0.487354173089175	2.99423600225696e-18	1.90797411686705e-17	0.517911091929219	3.04761904761905
Luminal MYC 1	HiMyc_miR21KO_vs_HiMyc	Cttn	Hi-Myc	0.275984993820653	-0.119993965602787	5152226	0.423554760877161	6.60511713512863e-36	5.83518934749282e-35	34.7863616745792	49.9047619047619
Luminal MYC 1	HiMyc_miR21KO_vs_HiMyc	Ppfia1	Hi-Myc	0.181421052298451	-0.172062535347821	4768710	0.392026635427585	1.75036621078545e-80	5.34816230396628e-79	22.6586102719033	44.3428571428571
Luminal MYC 1	HiMyc_miR21KO_vs_HiMyc	Fadd	Hi-Myc	0.0147833502085753	-0.00442801937012211	6027151.5	0.495480732474259	0.0102470365613192	0.0245861205369718	1.79110919292188	2.7047619047619
Luminal MYC 1	HiMyc_miR21KO_vs_HiMyc	Ano1	Hi-Myc	0.144377407119418	-0.202136041124902	4556828	0.374608216700578	2.62205533492649e-119	2.43872122590843e-117	16.6163141993958	42.4
Luminal MYC 1	HiMyc_miR21KO_vs_HiMyc	Gm26793	Hi-Myc	0.000598314355252434	-0.000876428886998191	6075788	0.499479047208007	0.225563298536822	0.373465389736985	0.0863185153215365	0.19047619047619
Luminal MYC 1	HiMyc_miR21KO_vs_HiMyc	Fgf15	Hi-Myc	0.00211951738530333	-0.000565913030413182	6079338	0.499770885997904	0.720517704077465	0.875212995928742	0.258955545964609	0.304761904761905
Luminal MYC 1	HiMyc_miR21KO_vs_HiMyc	Oraov1	Hi-Myc	0	0	6082125	0.5	1	1	0	0
Luminal MYC 1	HiMyc_miR21KO_vs_HiMyc	Ccnd1	Hi-Myc	0.405827693103012	0.104678374471444	6598586.5	0.542457323714984	7.69976551194049e-15	4.45693173222903e-14	29.5640914976262	20.6857142857143
Luminal MYC 1	HiMyc_miR21KO_vs_HiMyc	Tpcn2	Hi-Myc	0.00752464578607956	-0.00142867444931113	6063193	0.498443636064698	0.20466277823378	0.342780301051058	0.906344410876133	1.21904761904762
Luminal MYC 1	HiMyc_miR21KO_vs_HiMyc	Mrgprf	Hi-Myc	0	0	6082125	0.5	1	1	0	0
Luminal MYC 1	HiMyc_miR21KO_vs_HiMyc	Plekhg1	Hi-Myc	0.00158328375349754	-0.00200390803903101	6068148.5	0.498851018352961	0.0516645328188301	0.108245063714493	0.151057401812689	0.380952380952381
Luminal MYC 1	HiMyc_miR21KO_vs_HiMyc	Mthfd1l	Hi-Myc	0.0262754844052649	-0.00660207730765036	6013768	0.494380500236348	0.0172837779484366	0.0398653313021573	3.47432024169184	4.60952380952381
Luminal MYC 1	HiMyc_miR21KO_vs_HiMyc	Akap12	Hi-Myc	0.0152873296800876	-0.00234776433856072	6054496.5	0.497728713237561	0.121138194114736	0.226150565199185	1.29477772982305	1.75238095238095
Luminal MYC 1	HiMyc_miR21KO_vs_HiMyc	Zbtb2	Hi-Myc	0.0697369469140509	-0.0996757330557372	5290741	0.434941817210268	2.36257729147921e-54	3.12661623115962e-53	8.86922744928787	21.9047619047619
Luminal MYC 1	HiMyc_miR21KO_vs_HiMyc	Gm21781	Hi-Myc	0.0114188070336359	-0.0115790869637861	5984066	0.491938754958177	4.04605987852715e-06	1.44692378184425e-05	1.51057401812689	3.12380952380952
Luminal MYC 1	HiMyc_miR21KO_vs_HiMyc	Rmnd1	Hi-Myc	0.0549410713235575	-0.0340423811979064	5783196.5	0.475425653040672	1.52259840994096e-12	8.12005922659340e-12	7.07811825636599	12.0380952380952
Luminal MYC 1	HiMyc_miR21KO_vs_HiMyc	Armt1	Hi-Myc	0.0361136884191103	-0.00516879776704759	6028578	0.495598002342931	0.103967969765085	0.200303524150946	4.85541648683643	5.75238095238095
Luminal MYC 1	HiMyc_miR21KO_vs_HiMyc	Esr1	Hi-Myc	0.266819406886961	-0.0251110513723044	5931527	0.487619623075816	0.032053406856011	0.069994911365136	30.9020284851101	32.8761904761905
Luminal MYC 1	HiMyc_miR21KO_vs_HiMyc	Syne1	Hi-Myc	0.0589640465467625	-0.0161033549374115	5943574.5	0.488610025278994	0.000802453175235899	0.00224748750067275	7.61760897712559	9.90476190476191
Luminal MYC 1	HiMyc_miR21KO_vs_HiMyc	Myct1	Hi-Myc	0.00424784400550528	-0.00369412168261554	6054812	0.497754649896212	0.0130259641491745	0.030708680766157	0.388433318946914	0.838095238095238
Luminal MYC 1	HiMyc_miR21KO_vs_HiMyc	Fbxo5	Hi-Myc	0.0234364648110254	-0.00242160612501859	6045275	0.496970631152763	0.140824628380823	0.256337424386323	2.69745360379801	3.31428571428571
Luminal MYC 1	HiMyc_miR21KO_vs_HiMyc	Mtrf1l	Hi-Myc	0.0265746415828911	-0.00276059806536468	6048560.5	0.49724072589761	0.23263980566091	0.382637105554748	3.51747949935261	4.07619047619048
Luminal MYC 1	HiMyc_miR21KO_vs_HiMyc	Rgs17	Hi-Myc	0.00233117669756309	-0.000199790819826504	6083265	0.500093717245206	0.891459798666446	1	0.323694432455762	0.304761904761905
Luminal MYC 1	HiMyc_miR21KO_vs_HiMyc	Cnksr3	Hi-Myc	0.0430786464618978	-0.0288649519247284	5849413.5	0.480869227449288	6.32754897336054e-10	2.97048594243043e-09	5.50280535174795	9.33333333333333
Luminal MYC 1	HiMyc_miR21KO_vs_HiMyc	Lrp11	Hi-Myc	0.000747892944065543	-0.000836443468642903	6074785.5	0.499396633577902	0.204164450284871	0.342414295875925	0.107898144151921	0.228571428571429
Luminal MYC 1	HiMyc_miR21KO_vs_HiMyc	Pcmt1	Hi-Myc	0.368680007581523	-0.0801950262393004	5478323.5	0.45036261997246	4.85957345387808e-15	2.83621490837282e-14	46.4177816141562	56.4190476190476
Luminal MYC 1	HiMyc_miR21KO_vs_HiMyc	Nup43	Hi-Myc	0.0384055208014394	-0.0143413994227791	5954132	0.489477937398524	0.000263853623786373	0.000782641211925086	5.1575312904618	7.27619047619048
Luminal MYC 1	HiMyc_miR21KO_vs_HiMyc	Lats1	Hi-Myc	0.195061483012563	-0.147716048660636	4929984	0.405284666132314	8.38041573308251e-62	1.34758939575128e-60	23.9102287440656	43.2761904761905
Luminal MYC 1	HiMyc_miR21KO_vs_HiMyc	Katna1	Hi-Myc	0.229081092836626	-0.176444909964918	4744573.5	0.390042419384672	4.83007289792378e-76	1.2355209573435e-74	27.6219249028917	50.0190476190476
Luminal MYC 1	HiMyc_miR21KO_vs_HiMyc	Ginm1	Hi-Myc	0.243854493177977	-0.122552019389979	5145611	0.423010954230635	5.10933564568521e-38	4.69945697917217e-37	31.0746655157531	46.2857142857143
Luminal MYC 1	HiMyc_miR21KO_vs_HiMyc	B430219N15Rik	Hi-Myc	0.0170636926222988	-0.0141850928598979	5964475	0.490328215878496	1.86016116090733e-06	6.83941608371556e-06	2.13638325420803	4.07619047619048
Luminal MYC 1	HiMyc_miR21KO_vs_HiMyc	Ppil4	Hi-Myc	0.265468431995216	-0.168937793720797	4821876.5	0.396397352898863	4.03984012958181e-64	7.01526233704527e-63	32.7578765645231	53.5238095238095
Luminal MYC 1	HiMyc_miR21KO_vs_HiMyc	Zc3h12d	Hi-Myc	0.00472443411857282	-0.00504564042646259	6034514	0.496085989682882	0.000736137570904275	0.00207048152880927	0.625809236081139	1.40952380952381
Luminal MYC 1	HiMyc_miR21KO_vs_HiMyc	Tab2	Hi-Myc	0.34264432777993	-0.176667513942684	4811439.5	0.395539346856567	2.15744821832767e-60	3.30467628277701e-59	40.504963314631	61.9809523809524
Luminal MYC 1	HiMyc_miR21KO_vs_HiMyc	Ust	Hi-Myc	0.00104705012169176	-0.00284906746749063	6063498	0.498468709538196	0.0141485272647377	0.0331267300331972	0.151057401812689	0.457142857142857
Luminal MYC 1	HiMyc_miR21KO_vs_HiMyc	Sash1	Hi-Myc	0.0653336144970033	-0.121325748902829	5092651	0.418657212734036	9.84264136290399e-83	3.26478027061688e-81	7.85498489425982	24.3428571428571
Luminal MYC 1	HiMyc_miR21KO_vs_HiMyc	Stxbp5	Hi-Myc	0.0584395712630974	-0.00714166545954547	6005665	0.493714367922396	0.0566388257860898	0.11761437330183	7.44497194648252	8.72380952380952
Luminal MYC 1	HiMyc_miR21KO_vs_HiMyc	Rab32	Hi-Myc	0.00696567574606104	0.00111157250492764	6082094	0.499997451548595	0.998160402770837	1	0.798446266724212	0.8
Luminal MYC 1	HiMyc_miR21KO_vs_HiMyc	Shprh	Hi-Myc	0.038267432181232	-0.0125465184041849	5978311.5	0.49146568839016	0.00265235462757402	0.00694667152515783	5.11437203280104	6.81904761904762
Luminal MYC 1	HiMyc_miR21KO_vs_HiMyc	Fbxo30	Hi-Myc	0.278890819484519	-0.173888739517701	4932424.5	0.405485295024354	1.60409484302929e-53	2.0732858971716e-52	33.5994820889081	50.8571428571429
Luminal MYC 1	HiMyc_miR21KO_vs_HiMyc	Epm2a	Hi-Myc	0.00701894723460906	-0.00528209482781594	6030786	0.495779517849436	0.00159278849001401	0.00430295317413801	0.906344410876133	1.75238095238095
Luminal MYC 1	HiMyc_miR21KO_vs_HiMyc	Gm9797	Hi-Myc	0	0	6082125	0.5	1	1	0	0
Luminal MYC 1	HiMyc_miR21KO_vs_HiMyc	Utrn	Hi-Myc	0.301732973908574	-0.128785480024981	5184282.5	0.426190065149927	3.34335199412576e-33	2.80749803421496e-32	34.0310746655158	49.8666666666667
Luminal MYC 1	HiMyc_miR21KO_vs_HiMyc	B230208H11Rik	Hi-Myc	0.00385237972761398	-0.00246511220850018	6061027.5	0.498265614402861	0.0612027740050594	0.124832184312776	0.453172205438067	0.8
Luminal MYC 1	HiMyc_miR21KO_vs_HiMyc	Stx11	Hi-Myc	0.0138096272499372	-0.00650326624162721	6041670.5	0.496674312020881	0.0461987871396175	0.09796755116921	1.66163141993958	2.32380952380952
Luminal MYC 1	HiMyc_miR21KO_vs_HiMyc	Sf3b5	Hi-Myc	0.704827753470338	-0.0332661265064331	5851057.5	0.481004377581848	0.00451819548125672	0.0114553572489566	73.5002157962883	78.3238095238095
Luminal MYC 1	HiMyc_miR21KO_vs_HiMyc	Plagl1	Hi-Myc	0.00498692771467219	-0.0176127309402167	5943066.5	0.4885682635592	8.12022161015419e-15	4.69563275004489e-14	0.647388864911523	2.93333333333333
Luminal MYC 1	HiMyc_miR21KO_vs_HiMyc	Ltv1	Hi-Myc	0.101537955689462	-0.041214526110209	5765579	0.473977351665742	2.4900737131574e-09	1.1273207550299e-08	13.0988347000432	18.2476190476191
Luminal MYC 1	HiMyc_miR21KO_vs_HiMyc	Phactr2	Hi-Myc	0.01035782973863	-0.0144237332976964	5961663	0.490097046673654	7.70859565763536e-09	3.3921322148247e-08	1.29477772982305	3.27619047619048
Luminal MYC 1	HiMyc_miR21KO_vs_HiMyc	Fuca2	Hi-Myc	0.169683213727456	-0.0229960843563911	5889352	0.484152496043735	0.00201986417383927	0.00537244129147914	21.4285714285714	24.6095238095238
Luminal MYC 1	HiMyc_miR21KO_vs_HiMyc	Pex3	Hi-Myc	0.191484815115704	-0.0580287881890202	5660413	0.465331853587356	1.35055940064556e-10	6.56421554845537e-10	23.5002157962883	30.247619047619
Luminal MYC 1	HiMyc_miR21KO_vs_HiMyc	Adat2	Hi-Myc	0.184910012416096	-0.0679408139492369	5560884	0.457149762624083	3.12501464435665e-15	1.83631135988327e-14	23.5649546827795	31.8095238095238
Luminal MYC 1	HiMyc_miR21KO_vs_HiMyc	Aig1	Hi-Myc	0.115740135838307	-0.13973759716799	4923478	0.40474982016976	3.65966923381763e-80	1.09799521322229e-78	14.3072939145447	33.752380952381
Luminal MYC 1	HiMyc_miR21KO_vs_HiMyc	Hivep2	Hi-Myc	0.18890353806132	-0.221881136022113	4627558	0.380422796308856	5.05886478925776e-97	2.6612833502222e-95	22.6586102719033	44.952380952381
Luminal MYC 1	HiMyc_miR21KO_vs_HiMyc	Adgrg6	Hi-Myc	0.132471933762319	0.00689305546137547	6140545.5	0.504802638880326	0.282410685431483	0.437226703349891	16.1847216227881	15.1238095238095
Luminal MYC 1	HiMyc_miR21KO_vs_HiMyc	Vta1	Hi-Myc	0.136384224100729	-0.0233455868087377	5887231	0.483978132642785	0.000761650220812592	0.00213913406623196	17.3716012084592	20.5714285714286
Luminal MYC 1	HiMyc_miR21KO_vs_HiMyc	Cited2	Hi-Myc	1.17460333145811	-0.179544060541876	5266997.5	0.432989908954518	5.55605528467386e-22	3.85331432286391e-21	86.965904186448	89.0666666666667
Luminal MYC 1	HiMyc_miR21KO_vs_HiMyc	Gm20655	Hi-Myc	0.000598314355252434	7.02022176829524e-05	6082741	0.500050640195655	0.885388651532669	1	0.0863185153215365	0.0761904761904762
Luminal MYC 1	HiMyc_miR21KO_vs_HiMyc	Heca	Hi-Myc	0.127083129173676	-0.164216192394659	4825144.5	0.396666009001788	2.6721314062332e-88	1.05667346016555e-86	15.7099697885196	36.4952380952381
Luminal MYC 1	HiMyc_miR21KO_vs_HiMyc	Abracl	Hi-Myc	0.950175523053243	-0.0805325514610261	5366692.5	0.441185646464024	4.81401205192972e-18	3.05750910219803e-17	90.4402244281398	90.8190476190476
Luminal MYC 1	HiMyc_miR21KO_vs_HiMyc	Reps1	Hi-Myc	0.168377171226762	-0.138978885563467	5011348	0.411973446780525	1.40464461552332e-58	2.05155757538619e-57	20.2632714717307	38.247619047619
Luminal MYC 1	HiMyc_miR21KO_vs_HiMyc	Ccdc28a	Hi-Myc	0.0684463741269492	0.00724922979175995	6122798.5	0.503343691555172	0.329028740540256	0.49061025234334	8.8260681916271	8.19047619047619
Luminal MYC 1	HiMyc_miR21KO_vs_HiMyc	Gm10827	Hi-Myc	0.00537358275766487	-0.00796651753453164	6038318.5	0.496398750436731	0.00237881971134325	0.00626388146215092	0.690548122572292	1.40952380952381
Luminal MYC 1	HiMyc_miR21KO_vs_HiMyc	Nhsl1	Hi-Myc	0.0703708894375178	-0.0122898445086839	5970534.5	0.490826355920012	0.0103038383335746	0.024717306193364	8.78290893396633	10.6285714285714
Luminal MYC 1	HiMyc_miR21KO_vs_HiMyc	Hebp2	Hi-Myc	0.172453941443293	-0.0011831413764736	6038199.5	0.496388967671661	0.474157626016926	0.63722946544152	21.2127751402676	22.0952380952381
Luminal MYC 1	HiMyc_miR21KO_vs_HiMyc	Arfgef3	Hi-Myc	0.3400105384806	-0.102939636620553	5569551	0.45786226031198	5.20549398548296e-12	2.71629591899573e-11	35.1963746223565	42.0952380952381
Luminal MYC 1	HiMyc_miR21KO_vs_HiMyc	Perp	Hi-Myc	0.389511210032568	-0.0953071388266724	5478309	0.450361427954868	1.01705608473836e-14	5.86959247513935e-14	47.2378075097108	52.647619047619
Luminal MYC 1	HiMyc_miR21KO_vs_HiMyc	Tnfaip3	Hi-Myc	0.204566653732775	-0.147831632850215	5063903.5	0.416293935096697	8.57566424083414e-53	1.09081698538225e-51	20.2848511005611	38.1714285714286
Luminal MYC 1	HiMyc_miR21KO_vs_HiMyc	Ifngr1	Hi-Myc	0.066218724725397	-0.107574223931243	5192541	0.426868980824958	1.78933157538198e-69	3.71809989193761e-68	7.91972378075097	22.7428571428571
Luminal MYC 1	HiMyc_miR21KO_vs_HiMyc	Slc35d3	Hi-Myc	0.00373702751561931	0.000832410758987157	6081608.5	0.499957539511273	0.956830881749256	1	0.410012947777298	0.419047619047619
Luminal MYC 1	HiMyc_miR21KO_vs_HiMyc	Pex7	Hi-Myc	0.0844144253499302	-0.0284384398934702	5844857	0.480494646196847	1.40259701722093e-06	5.20977409655288e-06	11.0919292188174	14.9714285714286
Luminal MYC 1	HiMyc_miR21KO_vs_HiMyc	Map3k5	Hi-Myc	0.0213963537594634	-0.0149592364853815	5956744.5	0.489692706085455	3.71154322160235e-06	1.33077568216959e-05	2.69745360379801	4.76190476190476
Luminal MYC 1	HiMyc_miR21KO_vs_HiMyc	Map7	Hi-Myc	0.105873066915057	-0.133757749476314	4985863.5	0.409878414205561	3.07806164142985e-76	7.89096905033371e-75	13.0988347000432	31.4285714285714
Luminal MYC 1	HiMyc_miR21KO_vs_HiMyc	4933406P04Rik	Hi-Myc	0.00585654490092263	-0.00237406295927343	6058324.5	0.49804340588199	0.0817537071561895	0.162403861494722	0.712127751402676	1.1047619047619
Luminal MYC 1	HiMyc_miR21KO_vs_HiMyc	Bclaf1	Hi-Myc	0.837455405480033	-0.222692642168396	4683586	0.385028752286413	7.71648677780141e-64	1.32318400116105e-62	82.6715580492016	87.7714285714286
Luminal MYC 1	HiMyc_miR21KO_vs_HiMyc	Mtfr2	Hi-Myc	0.0409483568112623	-0.0185341444063231	5908164.5	0.485699036109912	1.92095482921995e-06	7.04845221540512e-06	5.41648683642641	8.30476190476191
Luminal MYC 1	HiMyc_miR21KO_vs_HiMyc	Ahi1	Hi-Myc	0.0217908074745787	-0.00350557422280274	6042244	0.496721458371868	0.115837211964594	0.219852201242027	2.76219249028917	3.42857142857143
Luminal MYC 1	HiMyc_miR21KO_vs_HiMyc	Myb	Hi-Myc	0.0151663632855887	-0.0235454479537403	5887852	0.48402918387899	6.59882245177802e-14	3.69102284456922e-13	1.98532585239534	5.18095238095238
Luminal MYC 1	HiMyc_miR21KO_vs_HiMyc	Hbs1l	Hi-Myc	0.25815659883001	-0.160368843518623	4864833	0.399928725568777	4.94897103362516e-61	7.74384081250689e-60	30.8804488562797	51.5047619047619
Luminal MYC 1	HiMyc_miR21KO_vs_HiMyc	1700020N01Rik	Hi-Myc	0.000897471532878652	-4.91595718024915e-05	6083046	0.500075713669153	0.860256801129645	1	0.129477772982305	0.114285714285714
Luminal MYC 1	HiMyc_miR21KO_vs_HiMyc	Gm5420	Hi-Myc	0.00406403903987374	0.00168753442081107	6095406	0.501091805906653	0.196950256365054	0.331750750579559	0.561070349589987	0.342857142857143
Luminal MYC 1	HiMyc_miR21KO_vs_HiMyc	Sgk1	Hi-Myc	1.36445079783068	-0.364879726059856	4657150	0.382855498694946	1.52256877843936e-62	2.50727827452351e-61	84.3547690979715	89.4857142857143
Luminal MYC 1	HiMyc_miR21KO_vs_HiMyc	E030030I06Rik	Hi-Myc	0.000299157177626217	0.000299157177626217	6084750	0.500215796288304	0.287209731075445	0.437226703349891	0.0431592576607682	0
Luminal MYC 1	HiMyc_miR21KO_vs_HiMyc	Slc2a12	Hi-Myc	0.00979617896490441	-0.0110892664822396	5988356	0.492291427749347	3.25223592924457e-06	1.17241844692705e-05	1.31635735865343	2.85714285714286
Luminal MYC 1	HiMyc_miR21KO_vs_HiMyc	Tbpl1	Hi-Myc	0.147405518048754	-0.0591743025804399	5670867	0.46619125716752	1.72354145743557e-11	8.76740012432552e-11	19.0116529995684	25.3714285714286
Luminal MYC 1	HiMyc_miR21KO_vs_HiMyc	Tcf21	Hi-Myc	0.000835390809432001	-0.000903408501603366	6078105.5	0.499669564502538	0.414951787432198	0.600529384713042	0.0863185153215365	0.152380952380952
Luminal MYC 1	HiMyc_miR21KO_vs_HiMyc	Rps12	Hi-Myc	4.19547206556111	-0.352803707788317	3546880	0.291582300593954	5.85935311775586e-192	3.16841113241998e-189	99.9784203711696	100
Luminal MYC 1	HiMyc_miR21KO_vs_HiMyc	Slc18b1	Hi-Myc	0.0152711867612499	-0.0090021178522267	6009125.5	0.493998849086462	0.00182490865218107	0.00488926665040452	2.11480362537764	3.31428571428571
Luminal MYC 1	HiMyc_miR21KO_vs_HiMyc	Vnn3	Hi-Myc	0.00188244093112376	0.000671753757657877	6087293.5	0.500424892615656	0.443724006411998	0.611540205427165	0.237375917134225	0.152380952380952
Luminal MYC 1	HiMyc_miR21KO_vs_HiMyc	Vnn1	Hi-Myc	0.0130101823187585	-0.00488606921444501	6050581	0.497406827383521	0.110784747646924	0.211110223921183	1.61847216227881	2.13333333333333
Luminal MYC 1	HiMyc_miR21KO_vs_HiMyc	Stx7	Hi-Myc	0.0989177257068352	-0.106270616363775	5162493	0.424398791540786	6.33614478382436e-59	9.31866151255433e-58	12.0845921450151	27.5428571428571
Luminal MYC 1	HiMyc_miR21KO_vs_HiMyc	Moxd1	Hi-Myc	0.212303656846043	0.00925610677036134	6246826	0.513539757897117	0.00513439289654423	0.012913456314813	20.2848511005611	17.1428571428571
Luminal MYC 1	HiMyc_miR21KO_vs_HiMyc	Ctgf	Hi-Myc	0	0	6082125	0.5	1	1	0	0
Luminal MYC 1	HiMyc_miR21KO_vs_HiMyc	Enpp1	Hi-Myc	0.0213651009758546	-0.0170093257946771	5959224	0.489896541093779	2.01718452969254e-06	7.39570714039909e-06	2.39533880017264	4.41904761904762
Luminal MYC 1	HiMyc_miR21KO_vs_HiMyc	Enpp3	Hi-Myc	0.0195075407981495	-0.00163722832920845	6069811.5	0.498987730439608	0.610945014148222	0.782510381677562	2.65429434613725	2.85714285714286
Luminal MYC 1	HiMyc_miR21KO_vs_HiMyc	Med23	Hi-Myc	0.0343500474674657	-0.0156713050017381	5942562.5	0.488526830671846	3.61987473257799e-05	0.000117801717679361	4.63962019853259	6.93333333333333
Luminal MYC 1	HiMyc_miR21KO_vs_HiMyc	Akap7	Hi-Myc	0.0168772069229601	-0.00189105758533507	6062480.5	0.498385062786444	0.3860795891485	0.564705454292062	2.26586102719033	2.59047619047619
Luminal MYC 1	HiMyc_miR21KO_vs_HiMyc	Epb41l2	Hi-Myc	0.0322618450799975	-0.0642001844346065	5546704.5	0.455984092730748	1.20778115319185e-44	1.2753554665766e-43	3.90591281829952	12.7619047619048
Luminal MYC 1	HiMyc_miR21KO_vs_HiMyc	L3mbtl3	Hi-Myc	0.0409031768543394	0.00107041789728268	6070682	0.499059292599215	0.730538924255212	0.886190059827953	5.20069054812257	5.40952380952381
Luminal MYC 1	HiMyc_miR21KO_vs_HiMyc	Arhgap18	Hi-Myc	0.041744646834459	-0.0254412099254709	5897151	0.484793637092299	4.71965599185405e-07	1.82143470742889e-06	5.4380664652568	8.45714285714286
Luminal MYC 1	HiMyc_miR21KO_vs_HiMyc	Lama2	Hi-Myc	0.00122204585242468	-0.00257833290693642	6064514.5	0.498552274081838	0.0142107640437858	0.0332490124316872	0.129477772982305	0.419047619047619
Luminal MYC 1	HiMyc_miR21KO_vs_HiMyc	Ptprk	Hi-Myc	0.139884563559158	-0.0277353481637251	5886157.5	0.483889882236883	0.000803393825623475	0.00224985104581441	17.867932671558	20.952380952381
Luminal MYC 1	HiMyc_miR21KO_vs_HiMyc	9330159F19Rik	Hi-Myc	0.00432653263597311	0.00221408408569518	6098724.5	0.501364613519124	0.0917468938027933	0.179858661229093	0.539490720759603	0.266666666666667
Luminal MYC 1	HiMyc_miR21KO_vs_HiMyc	Echdc1	Hi-Myc	0.095480754386888	-0.00682886200012452	5998676.5	0.493139856546848	0.0974902372750272	0.189092675769013	12.6888217522659	14.1333333333333
Luminal MYC 1	HiMyc_miR21KO_vs_HiMyc	Rnf146	Hi-Myc	0.075338005006683	-0.0259551172786945	5882307	0.483573339909982	1.43703658358928e-05	4.87724049651406e-05	9.55977557186016	12.8380952380952
Luminal MYC 1	HiMyc_miR21KO_vs_HiMyc	Rspo3	Hi-Myc	0.000897471532878652	0.000105303326524429	6084052	0.500158415027642	0.676150727489587	0.841724139129868	0.107898144151921	0.0761904761904762
Luminal MYC 1	HiMyc_miR21KO_vs_HiMyc	Cenpw	Hi-Myc	0.187510320834196	0.0132727040308837	6218205.5	0.511186920689726	0.0201312495903879	0.0459138612531337	19.8532585239534	17.2952380952381
Luminal MYC 1	HiMyc_miR21KO_vs_HiMyc	Trmt11	Hi-Myc	0.0335745437057706	-0.00777309583283498	5999595.5	0.493215405799782	0.00962754744183806	0.023183485202736	4.33750539490721	5.71428571428571
Luminal MYC 1	HiMyc_miR21KO_vs_HiMyc	Hint3	Hi-Myc	0.140393408253995	-0.0595297292460685	5606956	0.460937254660172	4.9682374513076e-15	2.89745315319298e-14	18.148467846353	25.9047619047619
Luminal MYC 1	HiMyc_miR21KO_vs_HiMyc	Ncoa7	Hi-Myc	0.0231966582926349	-0.005127226808351	6031455	0.495834515074912	0.0525538943298213	0.109703128733011	2.89167026327147	3.73333333333333
Luminal MYC 1	HiMyc_miR21KO_vs_HiMyc	Hey2	Hi-Myc	0.000747892944065543	-0.00189266774378187	6065517.5	0.498634728815998	0.0138462367535279	0.0325007770031324	0.107898144151921	0.380952380952381
Luminal MYC 1	HiMyc_miR21KO_vs_HiMyc	Gm5422	Hi-Myc	0	0	6082125	0.5	1	1	0	0
Luminal MYC 1	HiMyc_miR21KO_vs_HiMyc	Hddc2	Hi-Myc	0.143383350425216	-0.0280847354492494	5827080.5	0.479033273732454	1.84475784216857e-05	6.20487622538747e-05	18.3858437634873	22.6666666666667
Luminal MYC 1	HiMyc_miR21KO_vs_HiMyc	Tpd52l1	Hi-Myc	0.0950958810595565	-0.040352340360021	5730715.5	0.471111289228682	1.00673900035972e-11	5.1777693511091e-11	11.8687958567113	17.752380952381
Luminal MYC 1	HiMyc_miR21KO_vs_HiMyc	Rnf217	Hi-Myc	0.0441181414404656	-0.130638773537018	5030433.5	0.413542429660686	2.08124500378334e-107	1.44889547389132e-105	5.39490720759603	22.7809523809524
Luminal MYC 1	HiMyc_miR21KO_vs_HiMyc	Rsph4a	Hi-Myc	0.00239325742100974	0.00133703314587077	6093857	0.500964465544526	0.132005270473571	0.242019949722191	0.345274061286146	0.152380952380952
Luminal MYC 1	HiMyc_miR21KO_vs_HiMyc	Zufsp	Hi-Myc	0	0	6082125	0.5	1	1	0	0
Luminal MYC 1	HiMyc_miR21KO_vs_HiMyc	Rwdd1	Hi-Myc	0.624553927323162	-0.0812558060884679	5512199	0.453147460797008	1.40988437639207e-12	7.53450506087531e-12	70.4143288735434	76.4952380952381
Luminal MYC 1	HiMyc_miR21KO_vs_HiMyc	Fam26f	Hi-Myc	0	0	6082125	0.5	1	1	0	0
Luminal MYC 1	HiMyc_miR21KO_vs_HiMyc	Dse	Hi-Myc	0.0139616430434587	0.00764888349591544	6146628.5	0.505302710812422	0.000380176769142304	0.00110914306600964	1.8990073370738	0.838095238095238
Luminal MYC 1	HiMyc_miR21KO_vs_HiMyc	Tspyl1	Hi-Myc	0.116203800576222	-0.0240271784832015	5874539	0.482934747312822	0.000132682263124719	0.00040749279912508	14.5446698316789	18.0190476190476
Luminal MYC 1	HiMyc_miR21KO_vs_HiMyc	Nt5dc1	Hi-Myc	0.0352022897129175	-0.00176125743823438	6052688	0.497580039870933	0.35512849577466	0.525918590137723	4.63962019853259	5.14285714285714
Luminal MYC 1	HiMyc_miR21KO_vs_HiMyc	Tspyl4	Hi-Myc	0.01453478378579	-0.00377482441609532	6043893	0.496857019544978	0.0760149116923205	0.1518339254935	1.92058696590419	2.55238095238095
Luminal MYC 1	HiMyc_miR21KO_vs_HiMyc	Frk	Hi-Myc	0.113474207655895	0.00862717172348622	6115328	0.502729555870687	0.511432532535739	0.677674335908422	13.4656883901597	13.0285714285714
Luminal MYC 1	HiMyc_miR21KO_vs_HiMyc	Amd2	Hi-Myc	0.0124013392271726	-0.010063710244109	5991832	0.492577183139117	2.62709885190978e-05	8.68283249353559e-05	1.59689253344842	3.08571428571429
Luminal MYC 1	HiMyc_miR21KO_vs_HiMyc	Hdac2	Hi-Myc	0.175491361549248	-0.130714042991013	5040961	0.414407875536922	1.93379476329712e-53	2.49249422595259e-52	22.2917565817868	39.6190476190476
Luminal MYC 1	HiMyc_miR21KO_vs_HiMyc	Marcks	Hi-Myc	0.884578945412543	0.115688348512305	6599919.5	0.542566907125388	3.68083955417978e-10	1.74702758346169e-09	79.1756581786793	72.9904761904762
Luminal MYC 1	HiMyc_miR21KO_vs_HiMyc	Lama4	Hi-Myc	0.00226909597411644	-0.000501341508767392	6082951.5	0.500067945002775	0.915540646725066	1	0.280535174794994	0.266666666666667
Luminal MYC 1	HiMyc_miR21KO_vs_HiMyc	Fam229b	Hi-Myc	0.0120906920809407	0.00351102108479253	6107145	0.502056846907947	0.152558031439181	0.275666719538688	1.55373327578766	1.14285714285714
Luminal MYC 1	HiMyc_miR21KO_vs_HiMyc	Tube1	Hi-Myc	0.00519858702693195	0.001680851065563	6097633.5	0.501274924471299	0.183614182448695	0.320211061102306	0.712127751402676	0.457142857142857
Luminal MYC 1	HiMyc_miR21KO_vs_HiMyc	Fyn	Hi-Myc	0.010065044591194	-0.00461250209029366	6033436.5	0.49599741044454	0.00515156712488165	0.0129524479658032	1.10056107034959	1.9047619047619
Luminal MYC 1	HiMyc_miR21KO_vs_HiMyc	Gm16365	Hi-Myc	0	0	6082125	0.5	1	1	0	0
Luminal MYC 1	HiMyc_miR21KO_vs_HiMyc	Traf3ip2	Hi-Myc	0.10003877136435	-0.0214878068096484	5874306.5	0.482915633927287	5.97190669282369e-05	0.000190243559969224	12.8182995252482	16.3428571428571
Luminal MYC 1	HiMyc_miR21KO_vs_HiMyc	Rev3l	Hi-Myc	0.206066561236537	-0.169604423523847	4816398	0.39594697576916	3.62494105610238e-72	8.13582330468074e-71	24.773413897281	45.6380952380952
Luminal MYC 1	HiMyc_miR21KO_vs_HiMyc	AA474331	Hi-Myc	0	0	6082125	0.5	1	1	0	0
Luminal MYC 1	HiMyc_miR21KO_vs_HiMyc	BC021785	Hi-Myc	0	0	6082125	0.5	1	1	0	0
Luminal MYC 1	HiMyc_miR21KO_vs_HiMyc	AI317395	Hi-Myc	0	0	6082125	0.5	1	1	0	0
Luminal MYC 1	HiMyc_miR21KO_vs_HiMyc	Slc16a10	Hi-Myc	0.111183654215877	-0.0140540159156682	5966051	0.490457775859589	0.0242987279535798	0.0543681699746572	13.2283124730255	15.1238095238095
Luminal MYC 1	HiMyc_miR21KO_vs_HiMyc	Rpf2	Hi-Myc	0.0862973040085474	-0.0222758353787092	5902982	0.485272992580718	0.000215431703338376	0.000646868905476628	10.9840310746655	13.9047619047619
Luminal MYC 1	HiMyc_miR21KO_vs_HiMyc	Gtf3c6	Hi-Myc	0.196383691339169	-0.0310405775781512	5795270.5	0.47641823375876	1.08691711029426e-05	3.74193021151348e-05	23.6081139404402	28.6857142857143
Luminal MYC 1	HiMyc_miR21KO_vs_HiMyc	Amd1	Hi-Myc	0.633786579483835	-0.223357572686075	4507142.5	0.370523665659617	6.48601585679209e-84	2.24758331895871e-82	71.7306862321968	81.9047619047619
Luminal MYC 1	HiMyc_miR21KO_vs_HiMyc	Cdk19	Hi-Myc	0.140020123556277	-0.16902825300653	4780094.5	0.392962533653945	3.17864825497907e-90	1.35863840486716e-88	17.0694864048338	38.5904761904762
Luminal MYC 1	HiMyc_miR21KO_vs_HiMyc	Ddo	Hi-Myc	0.0162168118442611	-0.00875892151983153	5998304.5	0.493109275129992	0.000454120880515041	0.00131300904174779	2.15796288303841	3.54285714285714
Luminal MYC 1	HiMyc_miR21KO_vs_HiMyc	Cdc40	Hi-Myc	0.21206754447706	-0.133976298313326	5007158.5	0.411629035904392	2.4831688558801e-52	3.11427412281144e-51	26.0897712559344	44.5333333333333
Luminal MYC 1	HiMyc_miR21KO_vs_HiMyc	Wasf1	Hi-Myc	0.0102309875580296	-0.00259816664196485	6051135.5	0.497452411780422	0.086367525461776	0.170549274058362	1.31635735865343	1.82857142857143
Luminal MYC 1	HiMyc_miR21KO_vs_HiMyc	Fig4	Hi-Myc	0.0515569466483873	-0.0401006875314973	5742007	0.472039542100828	1.65120977417748e-15	9.76696252077712e-15	7.05653862753561	12.647619047619
Luminal MYC 1	HiMyc_miR21KO_vs_HiMyc	Zbtb24	Hi-Myc	0.023543725491395	-0.00852181430044639	5998045	0.493087942125491	0.00184034198806031	0.00492820821218224	2.91324989210186	4.3047619047619
Luminal MYC 1	HiMyc_miR21KO_vs_HiMyc	Mical1	Hi-Myc	0.0151443445806495	0.00748671858589199	6138423	0.504628152167211	0.00332872816754826	0.00860282175745607	2.02848511005611	1.1047619047619
Luminal MYC 1	HiMyc_miR21KO_vs_HiMyc	Smpd2	Hi-Myc	0.0748022455491521	-0.0190084044301677	5914334	0.486206219043509	0.000266564548333191	0.000790077613491823	9.71083297367285	12.5333333333333
Luminal MYC 1	HiMyc_miR21KO_vs_HiMyc	Ppil6	Hi-Myc	0.00277991246400241	-0.00107133539731088	6072005.5	0.499168095032575	0.296326750144062	0.449692572402411	0.36685369011653	0.533333333333333
Luminal MYC 1	HiMyc_miR21KO_vs_HiMyc	Cd164	Hi-Myc	0.839134024293436	-0.145027047906324	4985719	0.409866535133691	1.03728445618151e-40	1.01042891391422e-39	84.9589987052223	88.2666666666667
Luminal MYC 1	HiMyc_miR21KO_vs_HiMyc	Ccdc162	Hi-Myc	0.0226741083051445	0.000822178038599762	6079833	0.49981157901227	0.928634037673927	1	3.04272766508416	3.08571428571429
Luminal MYC 1	HiMyc_miR21KO_vs_HiMyc	Gm17196	Hi-Myc	0.00201809234662276	-0.00462817910086486	6040980.5	0.496617588425098	6.40390495553583e-05	0.000203475810366383	0.237375917134225	0.914285714285714
Luminal MYC 1	HiMyc_miR21KO_vs_HiMyc	Cep57l1	Hi-Myc	0.0306335626843494	-0.00387320516914343	6036862	0.496279014324763	0.130760352229358	0.242019949722191	3.97065170479068	4.72380952380952
Luminal MYC 1	HiMyc_miR21KO_vs_HiMyc	Sesn1	Hi-Myc	0.0323602965254684	-0.0194650086072184	5913387	0.4861283679635	2.80288624549256e-07	1.10406083313896e-06	4.14328873543375	6.93333333333333
Luminal MYC 1	HiMyc_miR21KO_vs_HiMyc	Foxo3	Hi-Myc	0.11454739262278	-0.0988064876602386	5366497.5	0.441169615882607	1.01767190654474e-35	8.94966231882686e-35	13.8109624514458	25.5238095238095
Luminal MYC 1	HiMyc_miR21KO_vs_HiMyc	Lace1	Hi-Myc	0	0	6082125	0.5	1	1	0	0
Luminal MYC 1	HiMyc_miR21KO_vs_HiMyc	Snx3	Hi-Myc	0.644347001111119	-0.0987139452154601	5273309	0.433508765439711	2.6306594151693e-24	1.90199293288297e-23	73.8886491152352	79.8095238095238
Luminal MYC 1	HiMyc_miR21KO_vs_HiMyc	Ostm1	Hi-Myc	0.0854047068850856	-0.0242341858951699	5873087.5	0.482815422241404	2.22826193487399e-05	7.41966869679077e-05	11.3077255071213	14.7809523809524
Luminal MYC 1	HiMyc_miR21KO_vs_HiMyc	Sec63	Hi-Myc	0.570203265250153	-0.133596368799935	5241745.5	0.43091398976509	3.06174924721531e-25	2.25290485747627e-24	63.5304272766508	75.2
Luminal MYC 1	HiMyc_miR21KO_vs_HiMyc	Scml4	Hi-Myc	0.0411006161337825	0.000366095799913722	6073774	0.499313480074809	0.806594147069222	0.966599345856493	5.52438498057833	5.67619047619048
Luminal MYC 1	HiMyc_miR21KO_vs_HiMyc	Sobp	Hi-Myc	0.00211951738530333	0.000535180972594881	6081360	0.49993711079598	0.912637837380688	1	0.215796288303841	0.228571428571429
Luminal MYC 1	HiMyc_miR21KO_vs_HiMyc	Pdss2	Hi-Myc	0.0293772904551062	-0.00158242294515619	6073227	0.499268512238732	0.7605699448891	0.919214738737011	3.97065170479068	4.11428571428571
Luminal MYC 1	HiMyc_miR21KO_vs_HiMyc	Bend3	Hi-Myc	0.00954785607111781	-0.00842824023082318	6015910	0.494556590007604	0.000500179188705754	0.00143884281773923	1.27319810099266	2.36190476190476
Luminal MYC 1	HiMyc_miR21KO_vs_HiMyc	Gm9803	Hi-Myc	0.00642063287935663	0.00204127288047385	6093646.5	0.500947160737407	0.362426672726665	0.534683395358188	0.798446266724212	0.60952380952381
Luminal MYC 1	HiMyc_miR21KO_vs_HiMyc	1700021F05Rik	Hi-Myc	0.0835614625695745	-0.0223897671997603	5870512	0.482603695254537	1.2410194979294e-05	4.24542965512057e-05	10.7682347863617	14.3238095238095
Luminal MYC 1	HiMyc_miR21KO_vs_HiMyc	Cd24a	Hi-Myc	1.47620935260685	-0.115010598666474	5609884.5	0.461178001109809	3.04457917822955e-08	1.28503458072597e-07	90.6560207164437	93.1428571428571
Luminal MYC 1	HiMyc_miR21KO_vs_HiMyc	Qrsl1	Hi-Myc	0.0235068183808695	-0.0157482263221778	5940843	0.488385473826993	1.35852975106131e-06	5.05012530322582e-06	3.19378506689685	5.52380952380952
Luminal MYC 1	HiMyc_miR21KO_vs_HiMyc	Rtn4ip1	Hi-Myc	0.0192985622195968	-0.00893558342565093	5998722	0.493143597015846	0.00108728748166175	0.00299580620021317	2.54639620198533	3.92380952380952
Luminal MYC 1	HiMyc_miR21KO_vs_HiMyc	Aim1	Hi-Myc	0	0	6082125	0.5	1	1	0	0
Luminal MYC 1	HiMyc_miR21KO_vs_HiMyc	Atg5	Hi-Myc	0.234362525200168	-0.101638412848181	5263918	0.432736749080297	2.20172348663355e-30	1.76228827921526e-29	28.9598618903755	43.047619047619
Luminal MYC 1	HiMyc_miR21KO_vs_HiMyc	Prdm1	Hi-Myc	0.0183707991353815	-0.0112651912619633	6008888.5	0.493979365764433	0.00176427026512766	0.004738139547788	2.11480362537764	3.31428571428571
Luminal MYC 1	HiMyc_miR21KO_vs_HiMyc	Prep	Hi-Myc	0.11839296259271	-0.0275657083158685	5852511.5	0.481123908173541	3.2568680285383e-05	0.000106495141892241	15.1273198100993	18.8952380952381
Luminal MYC 1	HiMyc_miR21KO_vs_HiMyc	Popdc3	Hi-Myc	0.000149578588813109	-0.000114477479971632	6081120.5	0.499917421953676	0.68391054622389	0.841724139129868	0.0215796288303841	0.0380952380952381
Luminal MYC 1	HiMyc_miR21KO_vs_HiMyc	Bves	Hi-Myc	0	0	6082125	0.5	1	1	0	0
Luminal MYC 1	HiMyc_miR21KO_vs_HiMyc	Hace1	Hi-Myc	0.0310761699495971	-0.0107749956232874	5988139.5	0.492273629693569	0.0027599865050197	0.00721962045390012	4.12170910660337	5.67619047619048
Luminal MYC 1	HiMyc_miR21KO_vs_HiMyc	Ascc3	Hi-Myc	0.547602348242167	-0.155630777290795	5113814	0.420396982962369	8.72132599097571e-33	7.28929805687157e-32	60.7898144151921	68.647619047619
Luminal MYC 1	HiMyc_miR21KO_vs_HiMyc	Lilr4b	Hi-Myc	0.00656777426346133	-0.00111013535587475	6076779	0.499560515444849	0.675460485937013	0.841724139129868	0.712127751402676	0.8
Luminal MYC 1	HiMyc_miR21KO_vs_HiMyc	Lilrb4a	Hi-Myc	0.00675669716750835	-0.00116489187872638	6074496	0.499372834330107	0.553812192019136	0.725187794849645	0.712127751402676	0.838095238095238
Luminal MYC 1	HiMyc_miR21KO_vs_HiMyc	Dcbld1	Hi-Myc	0.0103944933201568	-0.00448238598752685	6043612	0.496833919066116	0.042077560474591	0.0898262427612182	1.42425550280535	2.05714285714286
Luminal MYC 1	HiMyc_miR21KO_vs_HiMyc	Gopc	Hi-Myc	0.0494491627606884	-0.0163262442897207	5944612.5	0.488695357296997	0.000417300021917814	0.00121121709020509	6.60336642209754	8.87619047619048
Luminal MYC 1	HiMyc_miR21KO_vs_HiMyc	Nus1	Hi-Myc	0.401779535807668	-0.0877465695353801	5456917.5	0.448602873173439	9.50567728190926e-16	5.67752397017606e-15	50.0431592576608	58.8571428571429
Luminal MYC 1	HiMyc_miR21KO_vs_HiMyc	Cep85l	Hi-Myc	0.0350109296041621	-0.00380574241705388	6025180	0.495318659185729	0.0685798537906182	0.137775942659362	4.29434613724644	5.25714285714286
Luminal MYC 1	HiMyc_miR21KO_vs_HiMyc	Pln	Hi-Myc	0	0	6082125	0.5	1	1	0	0
Luminal MYC 1	HiMyc_miR21KO_vs_HiMyc	Mcm9	Hi-Myc	0.0167022111922272	-0.00950449296990985	6003155.5	0.493508066670777	0.0010727256297766	0.00295919045480669	2.24428139835995	3.54285714285714
Luminal MYC 1	HiMyc_miR21KO_vs_HiMyc	Asf1a	Hi-Myc	0.0958542128435625	-0.0419044356821938	5737410	0.47166163141994	2.92316000942026e-11	1.46738593564421e-10	12.0630125161847	17.752380952381
Luminal MYC 1	HiMyc_miR21KO_vs_HiMyc	Fam184a	Hi-Myc	0.0116673734564211	-0.00188449311876797	6055418.5	0.497804509114824	0.150039162407095	0.271368279736293	1.42425550280535	1.86666666666667
Luminal MYC 1	HiMyc_miR21KO_vs_HiMyc	Man1a	Hi-Myc	0.563763328467928	0.0843269444185203	6620084	0.544224592556056	1.43808034351614e-11	7.33938633613636e-11	59.1497626240829	50.1714285714286
Luminal MYC 1	HiMyc_miR21KO_vs_HiMyc	Tbc1d32	Hi-Myc	0.0224888766975807	-0.00864988570429917	5996954	0.492998253077666	0.00167134802503507	0.00450105633708311	2.93482952093224	4.34285714285714
Luminal MYC 1	HiMyc_miR21KO_vs_HiMyc	Msl3l2	Hi-Myc	0.0252284342835731	-0.00569114177739111	6032234.5	0.495898596296525	0.0739471823555597	0.147893109405715	3.36642209753992	4.19047619047619
Luminal MYC 1	HiMyc_miR21KO_vs_HiMyc	Gja1	Hi-Myc	0.14085143645159	-0.0879286321387343	5399937.5	0.443918655075323	9.7615159088574e-35	8.45973790207798e-34	12.2356495468278	24.2285714285714
Luminal MYC 1	HiMyc_miR21KO_vs_HiMyc	Hsf2	Hi-Myc	0.0807816978051933	-0.0257088057742239	5859633.5	0.481709394331751	3.79349621696505e-06	1.35890269660871e-05	10.5524384980578	14.247619047619
Luminal MYC 1	HiMyc_miR21KO_vs_HiMyc	Serinc1	Hi-Myc	0.652422276418275	-0.0521253522254811	5681745.5	0.467085558090306	6.492494532552e-07	2.4756228742358e-06	73.3923176521364	73.4857142857143
Luminal MYC 1	HiMyc_miR21KO_vs_HiMyc	Pkib	Hi-Myc	0.00573238345402933	0.0036199349037514	6101695.5	0.501608853813429	0.0643847423608357	0.130864463953828	0.625809236081139	0.304761904761905
Luminal MYC 1	HiMyc_miR21KO_vs_HiMyc	Smpdl3a	Hi-Myc	0.0411647092181665	-0.007162713667871	6004177	0.493592042254968	0.0243552080220151	0.0544893001951213	5.28700906344411	6.59047619047619
Luminal MYC 1	HiMyc_miR21KO_vs_HiMyc	Gcc2	Hi-Myc	0.2147984131375	-0.113191185477581	5191410.5	0.426776044556796	1.4420456757758e-37	1.3169853123778e-36	25.3776435045317	40.6857142857143
Luminal MYC 1	HiMyc_miR21KO_vs_HiMyc	Lims1	Hi-Myc	0.111743246129792	-0.079734034078732	5403253.5	0.44419125716752	3.02416937386714e-32	2.49886234119256e-31	14.0267587397497	25.447619047619
Luminal MYC 1	HiMyc_miR21KO_vs_HiMyc	Ranbp2	Hi-Myc	0.698216998163951	-0.217614639927825	4791846.5	0.393928643360668	1.86273773972336e-55	2.52256132347395e-54	73.1765213638325	79.7714285714286
Luminal MYC 1	HiMyc_miR21KO_vs_HiMyc	Ccdc138	Hi-Myc	0.032836886638536	-0.0388223720547268	5775565.5	0.474798322954559	1.19047362348119e-17	7.48411524566842e-17	4.38066465256798	9.40952380952381
Luminal MYC 1	HiMyc_miR21KO_vs_HiMyc	Edar	Hi-Myc	0.000299157177626217	-0.000228954959943265	6080116	0.499834843907351	0.564618375715771	0.730789263106998	0.0431592576607682	0.0761904761904762
Luminal MYC 1	HiMyc_miR21KO_vs_HiMyc	Sh3rf3	Hi-Myc	0.000149578588813109	-0.000378533548756373	6078803.5	0.4997269457632	0.271483620660539	0.431089592930931	0.0215796288303841	0.0761904761904762
Luminal MYC 1	HiMyc_miR21KO_vs_HiMyc	Sept10	Hi-Myc	0.032608619419255	-0.00818632187849051	6008783	0.493970692808846	0.0198440446042804	0.045298814563001	4.27276650841605	5.48571428571429
Luminal MYC 1	HiMyc_miR21KO_vs_HiMyc	Sowahc	Hi-Myc	0.0890313316960757	-0.160673440354286	4905854	0.403300984442115	5.78210324022284e-98	3.09782176363275e-96	9.88347000431592	29.5238095238095
Luminal MYC 1	HiMyc_miR21KO_vs_HiMyc	P4ha1	Hi-Myc	0.129352249998329	-0.129270859459671	5085731.5	0.418088373718067	5.97212428576636e-58	8.59837980759378e-57	16.3141993957704	32.7238095238095
Luminal MYC 1	HiMyc_miR21KO_vs_HiMyc	Gm10273	Hi-Myc	0	0	6082125	0.5	1	1	0	0
Luminal MYC 1	HiMyc_miR21KO_vs_HiMyc	Mcu	Hi-Myc	0.038169454910036	-0.0189374015082047	5931050	0.487580409807428	1.39822925261419e-05	4.75038377875293e-05	4.92015537332758	7.39047619047619
Luminal MYC 1	HiMyc_miR21KO_vs_HiMyc	Micu1	Hi-Myc	0.0713832261243938	-0.0161107917385297	5950584	0.489186263024847	0.00317148688256561	0.00821928365954253	9.21450151057402	11.352380952381
Luminal MYC 1	HiMyc_miR21KO_vs_HiMyc	Dnajb12	Hi-Myc	0.110488973377764	-0.0388838396958094	5772305.5	0.474530324516514	1.66205020071046e-08	7.13420551355356e-08	14.4151920586966	19.4285714285714
Luminal MYC 1	HiMyc_miR21KO_vs_HiMyc	Ddit4	Hi-Myc	0.146748526734943	-0.175564855524319	4802904	0.394837659535113	4.68292884178028e-91	2.05061132634793e-89	15.2567975830816	37.1809523809524
Luminal MYC 1	HiMyc_miR21KO_vs_HiMyc	Anapc16	Hi-Myc	0.348738683841138	-0.131780316458629	5082502	0.417822882627371	3.43184982911232e-38	3.17411981807954e-37	40.5697022011221	58.3238095238095
Luminal MYC 1	HiMyc_miR21KO_vs_HiMyc	Ascc1	Hi-Myc	0.121853547690579	-0.0515440651636939	5678273.5	0.466800131532976	2.45014336146595e-12	1.29567280966127e-11	15.9689253344842	22.5142857142857
Luminal MYC 1	HiMyc_miR21KO_vs_HiMyc	Spock2	Hi-Myc	0.00130954371779113	-1.07366261325726e-05	6078422.5	0.499695624473354	0.521840349436868	0.68843824286005	0.129477772982305	0.19047619047619
Luminal MYC 1	HiMyc_miR21KO_vs_HiMyc	Chst3	Hi-Myc	0	-0.000528112137569482	6079808	0.499809523809524	0.184055326684002	0.320211061102306	0	0.0380952380952381
Luminal MYC 1	HiMyc_miR21KO_vs_HiMyc	Psap	Hi-Myc	0.771975489931476	-0.088050735357193	5457423	0.448644429372958	3.89961783753481e-14	2.20617795519123e-13	77.3198100992663	79.5809523809524
Luminal MYC 1	HiMyc_miR21KO_vs_HiMyc	Vsir	Hi-Myc	0.00409826541669218	0.00277798507276847	6095495	0.501099122428428	0.11701639078979	0.221532740485605	0.410012947777298	0.19047619047619
Luminal MYC 1	HiMyc_miR21KO_vs_HiMyc	Slc29a3	Hi-Myc	0.0275938373579546	-0.00649441152842648	6017148.5	0.494658404751629	0.0263011910784771	0.0584024137901077	3.64695727233492	4.72380952380952
Luminal MYC 1	HiMyc_miR21KO_vs_HiMyc	Unc5b	Hi-Myc	0.0200430567266817	-0.0151022762545563	5988095.5	0.492270012536737	0.000261111292883389	0.000774902333391776	2.54639620198533	4.07619047619048
Luminal MYC 1	HiMyc_miR21KO_vs_HiMyc	Pcbd1	Hi-Myc	0.482661625923333	-0.156056327826349	5114464	0.420450418233759	3.17075470391839e-33	2.66448819571776e-32	48.31678895123	66.1333333333333
Luminal MYC 1	HiMyc_miR21KO_vs_HiMyc	Sgpl1	Hi-Myc	0.0907044883054219	-0.0906079246745273	5325360.5	0.437787820868529	1.6603461551542e-43	1.71051700485801e-42	11.5235217954251	24.1904761904762
Luminal MYC 1	HiMyc_miR21KO_vs_HiMyc	Pald1	Hi-Myc	0.00599463352113004	0.00150568035178944	6089702	0.500622890848182	0.537557322932115	0.707293055274872	0.73370738023306	0.60952380952381
Luminal MYC 1	HiMyc_miR21KO_vs_HiMyc	Eif4ebp2	Hi-Myc	0.491633363013403	-0.216275611122422	4772882	0.392369607661796	1.84658203521765e-58	2.68522360743469e-57	50.8847647820457	73.3333333333333
Luminal MYC 1	HiMyc_miR21KO_vs_HiMyc	D830039M14Rik	Hi-Myc	0.00158328375349754	-0.00158538907191935	6067452	0.498793760404464	0.0724268697240591	0.1450533656179	0.215796288303841	0.457142857142857
Luminal MYC 1	HiMyc_miR21KO_vs_HiMyc	Lrrc20	Hi-Myc	0.0342400567228851	-0.000924270153354563	6056494.5	0.497892965041001	0.413681883791267	0.600502357360271	4.51014242555028	4.95238095238095
Luminal MYC 1	HiMyc_miR21KO_vs_HiMyc	Npffr1	Hi-Myc	0.000448735766439326	-7.93763711301562e-05	6081428.5	0.499942742051503	0.85830029610665	1	0.0647388864911524	0.0761904761904762
Luminal MYC 1	HiMyc_miR21KO_vs_HiMyc	Ppa1	Hi-Myc	0.986493240942358	-0.100787629817692	5336551.5	0.438707811825637	3.04425672735295e-19	1.98555560797786e-18	90.3323262839879	91.3904761904762
Luminal MYC 1	HiMyc_miR21KO_vs_HiMyc	Sar1a	Hi-Myc	0.729743452098369	-0.0688084672173461	5456253.5	0.448548286988511	5.08458313715353e-15	2.96381867899458e-14	80.729391454467	82.3238095238095
Luminal MYC 1	HiMyc_miR21KO_vs_HiMyc	Tysnd1	Hi-Myc	0.0781992739511379	-0.0303536461522583	5817598	0.47825373533099	4.79800172111766e-08	1.99719183708249e-07	10.4876996115667	14.8952380952381
Luminal MYC 1	HiMyc_miR21KO_vs_HiMyc	Aifm2	Hi-Myc	0.021175885212305	-0.00635109929375573	6017688.5	0.494702797130937	0.0127226357511709	0.0300545287499975	2.74061286145878	3.80952380952381
Luminal MYC 1	HiMyc_miR21KO_vs_HiMyc	H2afy2	Hi-Myc	0.0107278768746015	-0.013899223263398	5961056	0.490047146350988	1.13689014205885e-08	4.93926935410171e-08	1.3595166163142	3.35238095238095
Luminal MYC 1	HiMyc_miR21KO_vs_HiMyc	Col13a1	Hi-Myc	0.000835390809432001	0.0002222716046952	6086368	0.500348809010009	0.320449313014912	0.479447114363348	0.107898144151921	0.0380952380952381
Luminal MYC 1	HiMyc_miR21KO_vs_HiMyc	Gm5424	Hi-Myc	0	0	6082125	0.5	1	1	0	0
Luminal MYC 1	HiMyc_miR21KO_vs_HiMyc	2010107G23Rik	Hi-Myc	0	0	6082125	0.5	1	1	0	0
Luminal MYC 1	HiMyc_miR21KO_vs_HiMyc	Tspan15	Hi-Myc	0.0283329210671215	-0.0207172141941106	5901630.5	0.485161888320283	1.03797616535285e-08	4.52220756919328e-08	3.64695727233492	6.62857142857143
Luminal MYC 1	HiMyc_miR21KO_vs_HiMyc	Tacr2	Hi-Myc	0.000149578588813109	0.000149578588813109	6083437.5	0.500107898144152	0.451839318525874	0.611540205427165	0.0215796288303841	0
Luminal MYC 1	HiMyc_miR21KO_vs_HiMyc	Hk1	Hi-Myc	0.0768430216129146	-0.00745165086243553	6011524.5	0.494196066341945	0.114881251125828	0.218236834246549	9.66767371601208	10.8190476190476
Luminal MYC 1	HiMyc_miR21KO_vs_HiMyc	Hk1os	Hi-Myc	0.0214014716978789	-0.00694226711782659	6012297.5	0.494259613210843	0.00780165647456259	0.0190750910984784	2.80535174794994	3.96190476190476
Luminal MYC 1	HiMyc_miR21KO_vs_HiMyc	Supv3l1	Hi-Myc	0.0489329848033882	-0.0179435162500289	5921250	0.486774770331093	3.59534378740647e-05	0.000117036166519355	6.45230902028485	9.1047619047619
Luminal MYC 1	HiMyc_miR21KO_vs_HiMyc	Vps26a	Hi-Myc	0.0942023936826635	-0.0271209792962862	5854674	0.481301683211049	4.48390415096e-06	1.59711610475064e-05	11.350884764782	15.1238095238095
Luminal MYC 1	HiMyc_miR21KO_vs_HiMyc	Srgn	Hi-Myc	0.0707788051737086	-0.0743781950501268	5409896	0.444737324537066	9.25120979629915e-53	1.17481775086591e-51	5.50280535174795	17.0285714285714
Luminal MYC 1	HiMyc_miR21KO_vs_HiMyc	Kif1bp	Hi-Myc	0.0713807395891815	-0.0199485449891886	5909285	0.485791150296977	0.000143915083602151	0.000440304411041738	9.40871817004748	12.2666666666667
Luminal MYC 1	HiMyc_miR21KO_vs_HiMyc	4933428P19Rik	Hi-Myc	0.00128412657587133	0.000601551539974925	6086677.5	0.500374252420001	0.383984570073674	0.562277802339761	0.151057401812689	0.0761904761904762
Luminal MYC 1	HiMyc_miR21KO_vs_HiMyc	Ddx21	Hi-Myc	0.797909332934509	-0.302314402997843	4195749.5	0.344924635715313	3.60606744489769e-114	2.95240423340708e-112	80.448856279672	87.7333333333333
Luminal MYC 1	HiMyc_miR21KO_vs_HiMyc	Ddx50	Hi-Myc	0.51801826579684	-0.20187734490346	4761251.5	0.391413486240418	5.78406416819141e-60	8.75023162256257e-59	58.8044885627967	74.9714285714286
Luminal MYC 1	HiMyc_miR21KO_vs_HiMyc	Stox1	Hi-Myc	0.000883544359564545	0.000883544359564545	6086062.5	0.500323694432456	0.192362222047414	0.324822540816737	0.0647388864911524	0
Luminal MYC 1	HiMyc_miR21KO_vs_HiMyc	Ccar1	Hi-Myc	0.433221453523489	-0.195503907935878	4757052.5	0.391068294387241	3.64383982347939e-62	5.91665946756583e-61	51.6616314199396	68.6095238095238
Luminal MYC 1	HiMyc_miR21KO_vs_HiMyc	Tet1	Hi-Myc	0.00618355642517706	-0.00664559777481742	6023133.5	0.495150420288962	0.000223779751183747	0.00067027267480671	0.820025895554597	1.79047619047619
Luminal MYC 1	HiMyc_miR21KO_vs_HiMyc	Slc25a16	Hi-Myc	0.0934905163868934	-0.0280805016051154	5846228	0.480607353515424	5.1986082593487e-06	1.84209142405328e-05	12.7104013810962	16.5714285714286
Luminal MYC 1	HiMyc_miR21KO_vs_HiMyc	Rufy2	Hi-Myc	0.0414059018126003	-0.00995601462510583	5993998	0.492755245905009	0.0125689678584717	0.0297156726634655	5.48122572291757	6.93333333333333
Luminal MYC 1	HiMyc_miR21KO_vs_HiMyc	Hnrnph3	Hi-Myc	0.0845478337592156	-0.0388884176798711	5802830.5	0.477039727069075	1.48217671136628e-08	6.38096146874445e-08	10.9408718170047	15.4285714285714
Luminal MYC 1	HiMyc_miR21KO_vs_HiMyc	Pbld2	Hi-Myc	0.00208017307006941	-0.000824443686562738	6072399	0.499200443923793	0.244161841418087	0.399609427511322	0.258955545964609	0.419047619047619
Luminal MYC 1	HiMyc_miR21KO_vs_HiMyc	Gm16143	Hi-Myc	0.00194452165457041	-0.00190672620674288	6066743	0.498735474854594	0.0890320124229176	0.175112131973692	0.280535174794994	0.533333333333333
Luminal MYC 1	HiMyc_miR21KO_vs_HiMyc	Herc4	Hi-Myc	0.117934699888099	-0.111200195140012	5213680.5	0.42860681916271	1.20573644181914e-48	1.39342861556554e-47	14.4151920586966	28.8761904761905
Luminal MYC 1	HiMyc_miR21KO_vs_HiMyc	Sirt1	Hi-Myc	0.161459101337978	-0.208981905968842	4579002.5	0.376431140432004	8.72867581480366e-111	6.52601832944741e-109	18.6879585671126	43.6190476190476
Luminal MYC 1	HiMyc_miR21KO_vs_HiMyc	Dnajc12	Hi-Myc	0.0445683531793412	0.00058015295288822	6067012	0.498757588836139	0.665608672395805	0.838529167825067	5.78334052654294	6.05714285714286
Luminal MYC 1	HiMyc_miR21KO_vs_HiMyc	Lrrtm3	Hi-Myc	0.000237076454179566	0.000237076454179566	6083437.5	0.500107898144152	0.451839318525874	0.611540205427165	0.0215796288303841	0
Luminal MYC 1	HiMyc_miR21KO_vs_HiMyc	1110002J07Rik	Hi-Myc	0.0166002592881988	0.0100881671144595	6135355.5	0.504375978790308	0.00144558344959083	0.00392442572911686	1.59689253344842	0.723809523809524
Luminal MYC 1	HiMyc_miR21KO_vs_HiMyc	Gm26576	Hi-Myc	0.00182036020767711	-0.000292088342600818	6078034.5	0.49966372772674	0.59007168766084	0.76004580553345	0.237375917134225	0.304761904761905
Luminal MYC 1	HiMyc_miR21KO_vs_HiMyc	Reep3	Hi-Myc	0.459037229899023	-0.0551347785888055	5680604.5	0.46699175863699	3.64011745587013e-07	1.41989617654575e-06	55.4812257229176	57.9047619047619
Luminal MYC 1	HiMyc_miR21KO_vs_HiMyc	Jmjd1c	Hi-Myc	0.449379815328094	-0.150407867523221	5146274.5	0.423065499311507	8.18112999008945e-32	6.70523914450335e-31	52.8485110056107	61.0285714285714
Luminal MYC 1	HiMyc_miR21KO_vs_HiMyc	Nrbf2	Hi-Myc	0.211425778430934	-0.0288443985671816	5832890.5	0.479510902850566	0.000187996187742928	0.000568142365141482	25.6797583081571	29.9047619047619
Luminal MYC 1	HiMyc_miR21KO_vs_HiMyc	Egr2	Hi-Myc	0.0612502374858974	-0.0763196592660996	5590366	0.459573422118092	2.7027523884841e-28	2.09831046868222e-27	7.07811825636599	15.0857142857143
Luminal MYC 1	HiMyc_miR21KO_vs_HiMyc	Ado	Hi-Myc	0.0990445056732092	-0.0309068506887517	5805638.5	0.477270567441478	1.48483944612116e-07	5.963687038387e-07	12.9909365558912	17.6
Luminal MYC 1	HiMyc_miR21KO_vs_HiMyc	Zfp365	Hi-Myc	0.00119662871050487	0.000668516572935387	6087991	0.500482232772263	0.287195481642162	0.437226703349891	0.172637030643073	0.0761904761904762
Luminal MYC 1	HiMyc_miR21KO_vs_HiMyc	Rtkn2	Hi-Myc	0.00367738399688106	-0.000283457034890052	6076267.5	0.499518465996671	0.579900681692257	0.747897867364156	0.474751834268451	0.571428571428571
Luminal MYC 1	HiMyc_miR21KO_vs_HiMyc	Arid5b	Hi-Myc	0.983283463668824	-0.241791325421666	4934840.5	0.405683909817704	4.66535441643289e-42	4.68186538156658e-41	80.7941303409581	83.2
Luminal MYC 1	HiMyc_miR21KO_vs_HiMyc	1700040L02Rik	Hi-Myc	0	0	6082125	0.5	1	1	0	0
Luminal MYC 1	HiMyc_miR21KO_vs_HiMyc	Tmem26	Hi-Myc	0.000984969398245109	0.000984969398245109	6090000	0.500647388864912	0.065168664487095	0.131673807978541	0.129477772982305	0
Luminal MYC 1	HiMyc_miR21KO_vs_HiMyc	Rhobtb1	Hi-Myc	0.00336429964594074	-0.00286345283443522	6057414	0.49796855539799	0.0283310546138162	0.0623878853944934	0.431592576607682	0.838095238095238
Luminal MYC 1	HiMyc_miR21KO_vs_HiMyc	A930033H14Rik	Hi-Myc	0.00182036020767711	-0.000182495172142998	6080345	0.499853669564503	0.809709439982999	0.969682936675148	0.237375917134225	0.266666666666667
Luminal MYC 1	HiMyc_miR21KO_vs_HiMyc	Cdk1	Hi-Myc	0.151532550980024	0.016640462673419	6175563.5	0.507681402470354	0.0646883941046169	0.13139988990308	13.8325420802762	12.3047619047619
Luminal MYC 1	HiMyc_miR21KO_vs_HiMyc	Ank3	Hi-Myc	0.398130427463637	-0.247591252049456	4492619.5	0.369329757280556	4.65616594294569e-89	1.90943863325173e-87	44.8640483383686	69.1047619047619
Luminal MYC 1	HiMyc_miR21KO_vs_HiMyc	Ccdc6	Hi-Myc	0.151941936811431	-0.124923021912665	5090550.5	0.418484534599338	1.44567842699251e-53	1.86957256865572e-52	18.5153215364696	35.1619047619048
Luminal MYC 1	HiMyc_miR21KO_vs_HiMyc	Slc16a9	Hi-Myc	0.00124478226063741	0.000103550918331131	6084359.5	0.500183694021415	0.685213615552211	0.841724139129868	0.151057401812689	0.114285714285714
Luminal MYC 1	HiMyc_miR21KO_vs_HiMyc	Fam13c	Hi-Myc	0.00679068001532813	0.00230172684598753	6096269.5	0.501162792609491	0.272319178253852	0.432068613630745	0.84160552438498	0.60952380952381
Luminal MYC 1	HiMyc_miR21KO_vs_HiMyc	Phyhipl	Hi-Myc	0.00134620729931798	-0.000238129113390469	6080035.5	0.49982822615451	0.756866165674072	0.915690310851425	0.194216659473457	0.228571428571429
Luminal MYC 1	HiMyc_miR21KO_vs_HiMyc	Bicc1	Hi-Myc	0.093426241987737	0.0229776704679401	6257687	0.514432620177981	0.000167450634375156	0.000509761999278755	12.1061717738455	9.21904761904762
Luminal MYC 1	HiMyc_miR21KO_vs_HiMyc	Tfam	Hi-Myc	0.102881482255073	-0.0267359550411494	5875193.5	0.482988552520706	7.97536462961331e-05	0.000250734421806069	13.314630988347	16.6857142857143
Luminal MYC 1	HiMyc_miR21KO_vs_HiMyc	Ube2d1	Hi-Myc	0.0569870180168085	-0.0194701196424488	5913134	0.486107569311713	4.12145923649281e-05	0.000133359546572406	7.38023305999137	10.1714285714286
Luminal MYC 1	HiMyc_miR21KO_vs_HiMyc	Cisd1	Hi-Myc	0.405120364001719	-0.154270047735315	5025061.5	0.413100807694679	9.41387192363512e-41	9.18168414296828e-40	44.0871817004748	62.2476190476191
Luminal MYC 1	HiMyc_miR21KO_vs_HiMyc	Ipmk	Hi-Myc	0.439885865243929	-0.112587528255779	5365241.5	0.44106636249666	1.26981187747243e-19	8.35474413553732e-19	49.7410444540354	60.0380952380952
Luminal MYC 1	HiMyc_miR21KO_vs_HiMyc	Zwint	Hi-Myc	0.457484588888533	0.0250951445052918	6270894	0.515518342684506	0.0156653770792386	0.036388746038607	55.5891238670695	51.8857142857143
Luminal MYC 1	HiMyc_miR21KO_vs_HiMyc	Gnaz	Hi-Myc	0.00183797867747437	-0.000887589077540357	6070474	0.49904219331237	0.0945359918658723	0.183730431533372	0.151057401812689	0.342857142857143
Luminal MYC 1	HiMyc_miR21KO_vs_HiMyc	Rab36	Hi-Myc	0.00376488186224752	6.80968992611457e-05	6079888.5	0.499816141562365	0.832638674040949	0.992948735706234	0.496331463098835	0.533333333333333
Luminal MYC 1	HiMyc_miR21KO_vs_HiMyc	Bcr	Hi-Myc	0.184852016185092	-0.090770919897295	5327244.5	0.437942700947448	2.2267051398248e-31	1.81032685004218e-30	19.9611566681053	33.4857142857143
Luminal MYC 1	HiMyc_miR21KO_vs_HiMyc	Specc1l	Hi-Myc	0.343792766785411	-0.100731764356684	5385961	0.442769673428284	7.12680894462906e-20	4.71041960149275e-19	38.9512300388433	50.5904761904762
Luminal MYC 1	HiMyc_miR21KO_vs_HiMyc	Adora2a	Hi-Myc	0.0150937538258085	-0.0064293969293628	6018391.5	0.494760589432147	0.00422404216904973	0.0107435384505299	1.92058696590419	2.97142857142857
Luminal MYC 1	HiMyc_miR21KO_vs_HiMyc	Gucd1	Hi-Myc	0.0590845166971726	-0.0105222844998301	5985589	0.492063957909448	0.0188831758885635	0.043300947313696	7.76866637893828	9.37142857142857
Luminal MYC 1	HiMyc_miR21KO_vs_HiMyc	Upb1	Hi-Myc	0.00409826541669217	-0.00428680534183081	6042846	0.496770947653986	0.00190267375264757	0.00507816461163467	0.496331463098835	1.14285714285714
Luminal MYC 1	HiMyc_miR21KO_vs_HiMyc	Snrpd3	Hi-Myc	0.801975497629166	-0.0976711199961072	5346785.5	0.439549129621637	2.10431873097873e-19	1.37752306116885e-18	81.9810099266293	86.6666666666667
Luminal MYC 1	HiMyc_miR21KO_vs_HiMyc	Lrrc75b	Hi-Myc	0.0743508290490057	-0.0106208262539521	5969973	0.490780196066342	0.0132062725401562	0.0311022231443038	9.6460940871817	11.5428571428571
Luminal MYC 1	HiMyc_miR21KO_vs_HiMyc	Ggt1	Hi-Myc	0.674891718310041	-0.140092159802162	5360286.5	0.440659021312452	3.11107238684747e-18	1.98079559526225e-17	58.372895986189	72.9904761904762
Luminal MYC 1	HiMyc_miR21KO_vs_HiMyc	Ggt5	Hi-Myc	0.00998266466424303	0.000167720391338517	6074964	0.499411307725507	0.669926677113669	0.841724139129868	1.25161847216228	1.37142857142857
Luminal MYC 1	HiMyc_miR21KO_vs_HiMyc	Susd2	Hi-Myc	0.0128385850250062	0.000492673234712106	6081613.5	0.499957950551822	0.978826495945723	1	1.70479067760035	1.71428571428571
Luminal MYC 1	HiMyc_miR21KO_vs_HiMyc	Cabin1	Hi-Myc	0.114468195285978	-0.0432345169654542	5757201	0.473288612121586	4.97253216993212e-09	2.21115544110273e-08	14.8252050064739	20.0380952380952
Luminal MYC 1	HiMyc_miR21KO_vs_HiMyc	Ddt	Hi-Myc	0.602035359878814	-0.117955062355126	5352762.5	0.440040487494091	6.34835032685078e-19	4.1083173337026e-18	61.6098403107467	72.647619047619
Luminal MYC 1	HiMyc_miR21KO_vs_HiMyc	Gstt3	Hi-Myc	0.129532428713334	-0.0548468056791578	5658312.5	0.465159175452658	3.18889038203084e-13	1.74425027435853e-12	16.2063012516185	23.1619047619048
Luminal MYC 1	HiMyc_miR21KO_vs_HiMyc	Gstt1	Hi-Myc	0.0318379900669768	-0.019040683961029	5913113	0.486105842941406	2.41329713637774e-07	9.55131659830729e-07	4.10012947777298	6.89523809523809
Luminal MYC 1	HiMyc_miR21KO_vs_HiMyc	Gstt2	Hi-Myc	0.0332526501199316	-0.0240531090146461	5877371.5	0.483167601783916	1.70411345341102e-09	7.78468487597504e-09	4.31592576607682	7.6952380952381
Luminal MYC 1	HiMyc_miR21KO_vs_HiMyc	Mif	Hi-Myc	1.93623183607017	-0.0520748114623295	5800119	0.476816819779271	0.000980919223219095	0.0027188382141245	99.0073370738023	98.5142857142857
Luminal MYC 1	HiMyc_miR21KO_vs_HiMyc	Derl3	Hi-Myc	0.246859948024116	-0.0265083843731389	5936253.5	0.488008179706928	0.0282784005377603	0.0622995381510523	25.787656452309	28.0380952380952
Luminal MYC 1	HiMyc_miR21KO_vs_HiMyc	Smarcb1	Hi-Myc	0.135779926112276	-0.0269755992218699	5862624	0.481955237684198	0.000163296774029987	0.000497637823033455	17.5010789814415	21.0666666666667
Luminal MYC 1	HiMyc_miR21KO_vs_HiMyc	Chchd10	Hi-Myc	0.777994464082241	-0.0269937204886108	5930787.5	0.487558830178597	0.0664038599791412	0.133716337770416	75.7229175658179	79.2380952380952
Luminal MYC 1	HiMyc_miR21KO_vs_HiMyc	Zfp280b	Hi-Myc	0.00853746953095288	0.000615787467410653	6080633.5	0.499877386604189	0.922952466646935	1	1.07898144151921	1.1047619047619
Luminal MYC 1	HiMyc_miR21KO_vs_HiMyc	Prmt2	Hi-Myc	0.0387300951209855	-0.00380794796650738	6031845.5	0.495866617341801	0.134415356517141	0.245674734047594	5.09279240397065	5.94285714285714
Luminal MYC 1	HiMyc_miR21KO_vs_HiMyc	Dip2a	Hi-Myc	0.00823831235332667	-0.00432678577788307	6040233	0.496556137863	0.0145665467169625	0.0340129889799973	1.10056107034959	1.79047619047619
Luminal MYC 1	HiMyc_miR21KO_vs_HiMyc	Pcnt	Hi-Myc	0.0719184956922971	-0.0370593954062175	5801786.5	0.476953901802413	1.34048477496494e-09	6.16474525068922e-09	9.19292188174363	13.752380952381
Luminal MYC 1	HiMyc_miR21KO_vs_HiMyc	Ybey	Hi-Myc	0.0174527848699998	-0.00644687050423415	6027558	0.495514150070904	0.0245149441955705	0.0548255729956146	2.41691842900302	3.31428571428571
Luminal MYC 1	HiMyc_miR21KO_vs_HiMyc	Mcm3ap	Hi-Myc	0.0347054497268495	-0.013068845008469	5948033.5	0.488976591240726	5.78424027705818e-05	0.00018444206654163	4.51014242555028	6.74285714285714
Luminal MYC 1	HiMyc_miR21KO_vs_HiMyc	Lss	Hi-Myc	0.0350727667986101	-0.0116854410008678	5967371	0.490566290564564	0.000615141235526855	0.0017487790693814	4.68277945619335	6.59047619047619
Luminal MYC 1	HiMyc_miR21KO_vs_HiMyc	Col6a2	Hi-Myc	0.00184577734959692	0.00184577734959692	6093937.5	0.500971083297367	0.0238792855320523	0.0534451162507997	0.194216659473457	0
Luminal MYC 1	HiMyc_miR21KO_vs_HiMyc	Col6a1	Hi-Myc	0.00378518106575185	0.00231043782350123	6095171.5	0.501072528104898	0.102099582124309	0.197063126384531	0.36685369011653	0.152380952380952
Luminal MYC 1	HiMyc_miR21KO_vs_HiMyc	Pcbp3	Hi-Myc	0.00494758339943828	-0.00339261763121561	6050709.5	0.497417391125635	0.0185366617086701	0.0425693291901231	0.625809236081139	1.14285714285714
Luminal MYC 1	HiMyc_miR21KO_vs_HiMyc	Slc19a1	Hi-Myc	0.0435024392606922	-0.0226263334043808	5880845	0.483453151653411	1.42982112253267e-07	5.74994824301792e-07	5.93439792835563	9.25714285714286
Luminal MYC 1	HiMyc_miR21KO_vs_HiMyc	Col18a1	Hi-Myc	0.00867580168015896	-0.00639441087963765	6050266.5	0.49738097293298	0.0552815619471991	0.115087015703847	1.07898144151921	1.6
Luminal MYC 1	HiMyc_miR21KO_vs_HiMyc	Gm10941	Hi-Myc	0.00124478226063741	0.000980726191852672	6088996	0.500564851922642	0.16343645032672	0.292457694431641	0.151057401812689	0.0380952380952381
Luminal MYC 1	HiMyc_miR21KO_vs_HiMyc	Pofut2	Hi-Myc	0.275537377959874	-0.0865289211745171	5414244	0.445094765398607	1.28770787264112e-19	8.47009432946289e-19	34.8726801899007	45.7904761904762
Luminal MYC 1	HiMyc_miR21KO_vs_HiMyc	Adarb1	Hi-Myc	0.00376488186224752	-0.00449986396316367	6055649	0.49782345808414	0.0295499996249036	0.0648755161248473	0.517911091929219	0.952380952380952
Luminal MYC 1	HiMyc_miR21KO_vs_HiMyc	Fam207a	Hi-Myc	0.122290319314137	-0.0311633168992425	5822328.5	0.478642620794541	3.91775877515033e-06	1.40190407879033e-05	15.7099697885196	20
Luminal MYC 1	HiMyc_miR21KO_vs_HiMyc	Itgb2	Hi-Myc	0.005052699734602	0.00188402690918511	6085875	0.500308280411863	0.719432021266647	0.874130394444901	0.517911091929219	0.457142857142857
Luminal MYC 1	HiMyc_miR21KO_vs_HiMyc	Pttg1ip	Hi-Myc	0.45139116697538	-0.10566437084822	5557181	0.456845345993382	4.00792619216298e-11	1.99940570307173e-10	52.5463962019853	52.8380952380952
Luminal MYC 1	HiMyc_miR21KO_vs_HiMyc	Sumo3	Hi-Myc	0.347128654964796	-0.100160406508546	5295224	0.435310356166636	1.09315431456971e-24	7.94810010080517e-24	39.2101855848079	54.2857142857143
Luminal MYC 1	HiMyc_miR21KO_vs_HiMyc	Ube2g2	Hi-Myc	0.210353710009141	-0.0981322422813152	5276091	0.433737468401258	1.70854443434966e-31	1.39197880825151e-30	25.2481657315494	39.1619047619048
Luminal MYC 1	HiMyc_miR21KO_vs_HiMyc	Lrrc3	Hi-Myc	0.00203201951993687	-0.00296045968368271	6058490.5	0.498057052428222	0.011684506225489	0.0277725489910849	0.258955545964609	0.647619047619048
Luminal MYC 1	HiMyc_miR21KO_vs_HiMyc	1810043G02Rik	Hi-Myc	0	0	6082125	0.5	1	1	0	0
Luminal MYC 1	HiMyc_miR21KO_vs_HiMyc	Pfkl	Hi-Myc	0.135844506254657	0.0113925977895886	6146231	0.505270033088764	0.24716752268149	0.403729497858623	16.9184290030211	15.9619047619048
Luminal MYC 1	HiMyc_miR21KO_vs_HiMyc	Dnmt3l	Hi-Myc	0.000623731497172241	0.000623731497172241	6084750	0.500215796288304	0.287209731075445	0.437226703349891	0.0431592576607682	0
Luminal MYC 1	HiMyc_miR21KO_vs_HiMyc	Icosl	Hi-Myc	0.00256825315174265	-0.00550789181012649	6035944	0.496203547279939	7.50521427367761e-05	0.000236755009028734	0.345274061286146	1.1047619047619
Luminal MYC 1	HiMyc_miR21KO_vs_HiMyc	D10Jhu81e	Hi-Myc	0	0	6082125	0.5	1	1	0	0
Luminal MYC 1	HiMyc_miR21KO_vs_HiMyc	Pwp2	Hi-Myc	0.0360770248375834	-0.012356118650059	5987882	0.492252461105288	0.00466021060468475	0.0117999800697081	4.74751834268451	6.28571428571429
Luminal MYC 1	HiMyc_miR21KO_vs_HiMyc	Trappc10	Hi-Myc	0.1404096742629	-0.143623558843321	4899092	0.402745093203445	7.81604212480552e-75	1.92315990990453e-73	17.8247734138973	37.5619047619048
Luminal MYC 1	HiMyc_miR21KO_vs_HiMyc	Agpat3	Hi-Myc	0.346914659626409	-0.158740554055154	4951326.5	0.407039192716361	3.95630023108524e-48	4.50058184800362e-47	39.8575744497195	59.1238095238095
Luminal MYC 1	HiMyc_miR21KO_vs_HiMyc	Gm10146	Hi-Myc	0	0	6082125	0.5	1	1	0	0
Luminal MYC 1	HiMyc_miR21KO_vs_HiMyc	Rrp1	Hi-Myc	0.599079717784744	-0.115744891147956	5163805	0.424506648580882	8.47483299747172e-31	6.8209351629357e-30	69.9827362969357	78.3619047619048
Luminal MYC 1	HiMyc_miR21KO_vs_HiMyc	Cstb	Hi-Myc	1.21623364796784	-0.0431086226290542	5839288.5	0.480036870337259	0.00417375129182891	0.0106225990627852	89.3396633577902	89.5238095238095
Luminal MYC 1	HiMyc_miR21KO_vs_HiMyc	Pdxk	Hi-Myc	0.0253731384629694	-0.00791390734977471	6001401	0.49336383254208	0.00305821954782977	0.00794433258028575	2.99956840742339	4.34285714285714
Luminal MYC 1	HiMyc_miR21KO_vs_HiMyc	Ilvbl	Hi-Myc	0.0441376607264701	-0.0218573625747135	5906608	0.485571079186962	3.90180382199603e-06	1.39662473012703e-05	5.99913681484678	8.87619047619048
Luminal MYC 1	HiMyc_miR21KO_vs_HiMyc	Syde1	Hi-Myc	0.00119662871050487	-0.000651763770988319	6075097	0.499422241404115	0.281039697957126	0.437226703349891	0.151057401812689	0.266666666666667
Luminal MYC 1	HiMyc_miR21KO_vs_HiMyc	2610008E11Rik	Hi-Myc	0.0128385850250062	-0.00199342455480839	6059510.5	0.498140904700249	0.254699796709757	0.413191911888318	1.68321104876996	2.05714285714286
Luminal MYC 1	HiMyc_miR21KO_vs_HiMyc	Plpp2	Hi-Myc	0.375629295386504	-0.092154999813513	5384558.5	0.442654376554247	2.73367433446184e-19	1.78498724023889e-18	45.1877427708243	56.4952380952381
Luminal MYC 1	HiMyc_miR21KO_vs_HiMyc	Mier2	Hi-Myc	0.0416141626878794	-0.0152929311943063	5941110.5	0.488407464496373	9.20599650983909e-05	0.000288254552715834	5.4380664652568	7.77142857142857
Luminal MYC 1	HiMyc_miR21KO_vs_HiMyc	Tpgs1	Hi-Myc	0.11506024915577	-0.018549044559456	5904676	0.48541225311877	0.00100285906899662	0.00277468813330669	14.4583513163574	17.447619047619
Luminal MYC 1	HiMyc_miR21KO_vs_HiMyc	Cdc34	Hi-Myc	0.563103535919293	-0.0441877715870652	5749767.5	0.472677518137164	2.93273709316417e-05	9.64117105757858e-05	66.0984031074666	68.6095238095238
Luminal MYC 1	HiMyc_miR21KO_vs_HiMyc	Gzmm	Hi-Myc	0.0084272352573737	-0.011421839629351	5977741.5	0.491418829767557	6.66095048165739e-08	2.74076129179787e-07	1.10056107034959	2.81904761904762
Luminal MYC 1	HiMyc_miR21KO_vs_HiMyc	Bsg	Hi-Myc	1.74339814930357	-0.0971751262595673	5395503	0.443554103212282	8.08696393659527e-16	4.84010515968374e-15	99.3526111350885	99.3523809523809
Luminal MYC 1	HiMyc_miR21KO_vs_HiMyc	Polrmt	Hi-Myc	0.0244578049312948	-0.00267524671094481	6044314.5	0.496891670263271	0.162908739117442	0.292325513347643	3.21536469572723	3.84761904761905
Luminal MYC 1	HiMyc_miR21KO_vs_HiMyc	Rnf126	Hi-Myc	0.222209545313564	-0.104084208783934	5253653.5	0.431892923936946	6.1057089526023e-32	5.01483378897593e-31	27.4492878722486	41.1428571428571
Luminal MYC 1	HiMyc_miR21KO_vs_HiMyc	Fstl3	Hi-Myc	0.0178482491478911	-0.0132353416733246	5977257.5	0.491379041042399	3.27515089181916e-05	0.000107077908516	2.35217954251187	4.07619047619048
Luminal MYC 1	HiMyc_miR21KO_vs_HiMyc	Palm	Hi-Myc	0.00293830028771415	-0.00155065288162645	6066070	0.498680148796679	0.102902879969282	0.198317261918421	0.345274061286146	0.60952380952381
Luminal MYC 1	HiMyc_miR21KO_vs_HiMyc	Misp	Hi-Myc	0.000922888674798458	-0.00424863953043854	6046996	0.497112111309781	2.59122022457561e-05	8.57422124118859e-05	0.107898144151921	0.685714285714286
Luminal MYC 1	HiMyc_miR21KO_vs_HiMyc	Ptbp1	Hi-Myc	0.738044084192156	-0.250169008803838	4251336.5	0.349494337916435	3.03216974231499e-112	2.38189225838879e-110	80.2114803625378	89.4857142857143
Luminal MYC 1	HiMyc_miR21KO_vs_HiMyc	Plppr3	Hi-Myc	0.00171893516899655	0.000926766962642322	6086991	0.500400024662433	0.420223183856839	0.606368502214507	0.194216659473457	0.114285714285714
Luminal MYC 1	HiMyc_miR21KO_vs_HiMyc	Med16	Hi-Myc	0.0650007051168335	-0.0326616226336584	5800914.5	0.476882216330641	2.56265068971178e-10	1.22631722241569e-09	8.24341821320673	12.9142857142857
Luminal MYC 1	HiMyc_miR21KO_vs_HiMyc	R3hdm4	Hi-Myc	0.185677828758509	-0.154377219521126	4841860.5	0.398040199765707	2.52843582158991e-71	5.53589357096125e-70	23.5649546827795	44.4190476190476
Luminal MYC 1	HiMyc_miR21KO_vs_HiMyc	Kiss1r	Hi-Myc	0.00361530327343441	-0.00272204237739937	6057731.5	0.497994656472861	0.0364797525833117	0.0788461802442057	0.474751834268451	0.876190476190476
Luminal MYC 1	HiMyc_miR21KO_vs_HiMyc	Arid3a	Hi-Myc	0.0243651891275129	-0.00866683548372926	6003370	0.493525700310336	0.00479053723713568	0.0121128286035101	3.19378506689685	4.4952380952381
Luminal MYC 1	HiMyc_miR21KO_vs_HiMyc	Wdr18	Hi-Myc	0.228347641806038	-0.117490221035165	5131771	0.421873193990587	1.28200859074611e-40	1.2456859068963e-39	27.751402675874	44.152380952381
Luminal MYC 1	HiMyc_miR21KO_vs_HiMyc	Tmem259	Hi-Myc	0.241994069037074	-0.168307113303471	4771464.5	0.392253077666112	4.32965401127755e-72	9.68942397211025e-71	28.4419507984463	51.0095238095238
Luminal MYC 1	HiMyc_miR21KO_vs_HiMyc	Cnn2	Hi-Myc	0.0819891974420381	-0.0556345861598176	5634493.5	0.463201060484617	3.97690278503326e-19	2.59094826443243e-18	10.3582218385844	17.752380952381
Luminal MYC 1	HiMyc_miR21KO_vs_HiMyc	Abca7	Hi-Myc	0.0417219104262463	-0.0113589516077755	5972739	0.491007583698132	0.00182256647331071	0.00488398244063855	5.26542943461372	7.08571428571429
Luminal MYC 1	HiMyc_miR21KO_vs_HiMyc	Polr2e	Hi-Myc	0.668501206097302	-0.0843950088038133	5516823.5	0.453527632200917	4.34874255315265e-12	2.2779220961006e-11	71.1264566249461	77.3333333333333
Luminal MYC 1	HiMyc_miR21KO_vs_HiMyc	Gpx4	Hi-Myc	1.47717582187386	-0.0126185447337606	5930009.5	0.487494872269149	0.0727015150377058	0.145565799333224	97.7125593439793	97.6380952380952
Luminal MYC 1	HiMyc_miR21KO_vs_HiMyc	Sbno2	Hi-Myc	0.202207300209134	-0.1578571504246	4946206.5	0.406618287194032	4.24212737329687e-61	6.6512438087592e-60	22.8959861890375	42.1714285714286
Luminal MYC 1	HiMyc_miR21KO_vs_HiMyc	Stk11	Hi-Myc	0.241725560399232	-0.126179274156042	5159108	0.424120517089011	1.13286527031259e-37	1.03624639123951e-36	29.4130340958136	44.3047619047619
Luminal MYC 1	HiMyc_miR21KO_vs_HiMyc	Cbarp	Hi-Myc	0.0180347348472298	-0.0278920272263136	5862009	0.481904679696652	1.24003413263575e-15	7.37046872496075e-15	2.24428139835995	5.86666666666667
Luminal MYC 1	HiMyc_miR21KO_vs_HiMyc	Atp5d	Hi-Myc	1.61033987430883	-0.112641210551285	5322266.5	0.437533468976715	4.40514519507412e-19	2.86593273855242e-18	99.3310315062581	99.3142857142857
Luminal MYC 1	HiMyc_miR21KO_vs_HiMyc	Midn	Hi-Myc	0.608583574710053	-0.231471889717628	4634477	0.38099159422077	3.45480455659762e-70	7.28957491379381e-69	66.9400086318515	77.0666666666667
Luminal MYC 1	HiMyc_miR21KO_vs_HiMyc	Cirbp	Hi-Myc	0.220106744941116	-0.128244672656474	5073389	0.41707372012249	5.5260357435295e-46	5.98748290347381e-45	27.190332326284	43.8095238095238
Luminal MYC 1	HiMyc_miR21KO_vs_HiMyc	1600002K03Rik	Hi-Myc	0.130151454232139	-0.0238859826941159	5883678	0.483686047228559	0.000537832489607055	0.00153972925983049	16.8968493741908	20.1904761904762
Luminal MYC 1	HiMyc_miR21KO_vs_HiMyc	Efna2	Hi-Myc	0.0320611393478422	-0.0506305169682845	5704222.5	0.468933349774955	1.69900721035224e-25	1.25573158471425e-24	4.10012947777298	10.2857142857143
Luminal MYC 1	HiMyc_miR21KO_vs_HiMyc	Mum1	Hi-Myc	0	0	6082125	0.5	1	1	0	0
Luminal MYC 1	HiMyc_miR21KO_vs_HiMyc	Ndufs7	Hi-Myc	0.753237544237746	-0.089299280354563	5494166	0.451665001952443	6.20860886457039e-13	3.35648856821648e-12	77.8377211911955	83.8857142857143
Luminal MYC 1	HiMyc_miR21KO_vs_HiMyc	Gamt	Hi-Myc	0.0301672084481127	0.0071693144506908	6135163.5	0.50436019483322	0.0579272118372158	0.119683981663315	3.99223133362106	3.12380952380952
Luminal MYC 1	HiMyc_miR21KO_vs_HiMyc	Dazap1	Hi-Myc	0.317078831529154	-0.129186359654112	5119631.5	0.420875228641305	1.02297709806952e-36	9.19453555636351e-36	37.0953819594303	53.6761904761905
Luminal MYC 1	HiMyc_miR21KO_vs_HiMyc	Rps15	Hi-Myc	3.12550125594358	-0.408018563658703	3452658	0.283836488069548	1.97974485501068e-206	1.64403669173958e-203	99.9784203711696	100
Luminal MYC 1	HiMyc_miR21KO_vs_HiMyc	2310011J03Rik	Hi-Myc	0.126687560593683	-0.0233376492042069	5853873	0.481235834515075	4.83344286817351e-05	0.000155337434410702	15.7531290461804	19.6571428571429
Luminal MYC 1	HiMyc_miR21KO_vs_HiMyc	Pcsk4	Hi-Myc	0.0103832468805498	-0.00649175541838312	6021342	0.495003144460201	0.00166385814117004	0.00448245041113264	1.3595166163142	2.36190476190476
Luminal MYC 1	HiMyc_miR21KO_vs_HiMyc	Reep6	Hi-Myc	0.0164932326136745	-0.00778007199980204	6009984.5	0.494069465852806	0.00242004518211698	0.00636836697313083	2.20112214069918	3.39047619047619
Luminal MYC 1	HiMyc_miR21KO_vs_HiMyc	Adamtsl5	Hi-Myc	0.000598314355252434	-0.000876428886998191	6074479	0.49937143679224	0.120947983337568	0.225922438027405	0.0647388864911524	0.19047619047619
Luminal MYC 1	HiMyc_miR21KO_vs_HiMyc	Plk5	Hi-Myc	0.00119662871050487	-0.000651763770988319	6076406	0.499529851819882	0.396713150432325	0.578911395371684	0.172637030643073	0.266666666666667
Luminal MYC 1	HiMyc_miR21KO_vs_HiMyc	Mex3d	Hi-Myc	0.0460291544214912	-0.0079983387172118	6011012	0.494153934685657	0.0495401078126976	0.104235506909858	5.91281829952525	7.08571428571429
Luminal MYC 1	HiMyc_miR21KO_vs_HiMyc	Mbd3	Hi-Myc	0.491531519868161	-0.102311927023947	5341905	0.439147912941612	9.32288090892132e-21	6.29247102740896e-20	58.5886922744929	69.4095238095238
Luminal MYC 1	HiMyc_miR21KO_vs_HiMyc	Uqcr11	Hi-Myc	1.86202479248166	-0.132275651197004	5241492	0.430893150009248	8.22832748728418e-23	5.78196043319225e-22	99.3957703927493	99.2
Luminal MYC 1	HiMyc_miR21KO_vs_HiMyc	Tcf3	Hi-Myc	0.0956359873026177	-0.0334343212169687	5807103	0.477390961218324	9.85214351280428e-08	4.01194467530167e-07	12.3435476909797	16.8761904761905
Luminal MYC 1	HiMyc_miR21KO_vs_HiMyc	Rexo1	Hi-Myc	0.160937157138462	-0.165553954205502	4750877.5	0.390560659309041	6.77785623045736e-88	2.64871786673268e-86	19.5295640914976	41.9428571428571
Luminal MYC 1	HiMyc_miR21KO_vs_HiMyc	Klf16	Hi-Myc	0.0515034445145631	-0.0321600390214846	5833149	0.479532153646957	5.43651477819299e-10	2.56253479875417e-09	6.43072939145447	10.5142857142857
Luminal MYC 1	HiMyc_miR21KO_vs_HiMyc	Gm26710	Hi-Myc	0	0	6082125	0.5	1	1	0	0
Luminal MYC 1	HiMyc_miR21KO_vs_HiMyc	Abhd17a	Hi-Myc	0.435338097788246	-0.232865505837074	4601012	0.378240499825308	6.51345809900992e-76	1.65701233827329e-74	46.8277945619335	70.0571428571429
Luminal MYC 1	HiMyc_miR21KO_vs_HiMyc	Adat3	Hi-Myc	0.000299157177626217	0.000299157177626217	6083437.5	0.500107898144152	0.451839318525874	0.611540205427165	0.0215796288303841	0
Luminal MYC 1	HiMyc_miR21KO_vs_HiMyc	Csnk1g2	Hi-Myc	0.231247035506012	-0.174662314308144	4721266	0.388126353864809	4.61520816846183e-78	1.25365444314339e-76	28.031937850669	51.0095238095238
Luminal MYC 1	HiMyc_miR21KO_vs_HiMyc	Btbd2	Hi-Myc	0.104249234085055	-0.0658525445609523	5567805	0.457718724952217	3.50734247014826e-21	2.38807400046522e-20	12.8398791540786	21.2571428571429
Luminal MYC 1	HiMyc_miR21KO_vs_HiMyc	Mknk2	Hi-Myc	0.374413307405703	-0.227687313327709	4567739.5	0.375505230490988	1.02711463845781e-82	3.40206119279501e-81	42.6629261976694	66.5904761904762
Luminal MYC 1	HiMyc_miR21KO_vs_HiMyc	Gm26541	Hi-Myc	0	0	6082125	0.5	1	1	0	0
Luminal MYC 1	HiMyc_miR21KO_vs_HiMyc	Mob3a	Hi-Myc	0.0789936631581274	-0.02481786203358	5903334	0.485301929835378	0.000116722692730801	0.000361149175166545	9.88347000431592	12.7619047619048
Luminal MYC 1	HiMyc_miR21KO_vs_HiMyc	Izumo4	Hi-Myc	0.0382307685997052	-0.0349632243898261	5782950	0.475405388741599	1.03028863629811e-15	6.14105905439725e-15	4.96331463098835	9.90476190476191
Luminal MYC 1	HiMyc_miR21KO_vs_HiMyc	Ap3d1	Hi-Myc	0.197765445674923	-0.166515454651043	4790130.5	0.393787574244199	8.14951858525573e-76	2.06194348361661e-74	24.0828657747087	45.6761904761905
Luminal MYC 1	HiMyc_miR21KO_vs_HiMyc	Dot1l	Hi-Myc	0.326612229076696	-0.129093963698688	5174942	0.42542220030006	1.37460189423728e-32	1.14355074221128e-31	40.0302114803625	54.4761904761905
Luminal MYC 1	HiMyc_miR21KO_vs_HiMyc	Plekhj1	Hi-Myc	0.393979419805113	-0.107290270846744	5285941.5	0.434547259387139	2.41909178146442e-24	1.75120554491316e-23	47.9715148899439	60.4952380952381
Luminal MYC 1	HiMyc_miR21KO_vs_HiMyc	Sf3a2	Hi-Myc	0.104817475938002	-0.0410682737363584	5739775	0.471856053599688	1.54503043549973e-10	7.49062712390318e-10	13.1635735865343	18.8571428571429
Luminal MYC 1	HiMyc_miR21KO_vs_HiMyc	Amh	Hi-Myc	0.00143370516468444	-0.00188943055905938	6066135	0.498685492323818	0.0451126414128971	0.0958916846268107	0.194216659473457	0.457142857142857
Luminal MYC 1	HiMyc_miR21KO_vs_HiMyc	Jsrp1	Hi-Myc	0.000747892944065543	0.000219780806496061	6084053.5	0.500158538339807	0.675912934490321	0.841724139129868	0.107898144151921	0.0761904761904762
Luminal MYC 1	HiMyc_miR21KO_vs_HiMyc	Oaz1	Hi-Myc	1.9628431158905	-0.18989885656565	4627567	0.380423536181844	4.39863908162989e-65	7.89175585849214e-64	99.7626240828658	99.8857142857143
Luminal MYC 1	HiMyc_miR21KO_vs_HiMyc	Lsm7	Hi-Myc	0.383048392045101	-0.157401123234723	4994371	0.41057779969994	1.06761930094556e-43	1.10428309544422e-42	42.4039706517048	61.5238095238095
Luminal MYC 1	HiMyc_miR21KO_vs_HiMyc	Sppl2b	Hi-Myc	0.0276104452649758	-0.0165969413023928	5934732.5	0.487883141171877	1.56153698923134e-06	5.78350717961246e-06	3.58221838584376	6.01904761904762
Luminal MYC 1	HiMyc_miR21KO_vs_HiMyc	Tmprss9	Hi-Myc	0.0017949430657573	-0.00152819265798651	6072376	0.499198553137267	0.243048279844501	0.398235402927512	0.258955545964609	0.419047619047619
Luminal MYC 1	HiMyc_miR21KO_vs_HiMyc	Timm13	Hi-Myc	1.238953473254	-0.136113116216388	5192417.5	0.426858828123394	6.24436037858468e-26	4.65364960009137e-25	96.5472593871385	97.7904761904762
Luminal MYC 1	HiMyc_miR21KO_vs_HiMyc	Lmnb2	Hi-Myc	0.0244893505744062	-0.0141728585484828	5947976	0.488971864274411	3.61008802713756e-06	1.29559757380773e-05	3.15062580923608	5.37142857142857
Luminal MYC 1	HiMyc_miR21KO_vs_HiMyc	Gadd45b	Hi-Myc	0.502515600553892	-0.314407507032071	4723374.5	0.388299689664385	2.65182858793471e-63	4.47462397145557e-62	50.9279240397065	61.9809523809524
Luminal MYC 1	HiMyc_miR21KO_vs_HiMyc	Gng7	Hi-Myc	0.0062062928333898	0.000770708559368057	6085682	0.500292414246665	0.788046507962286	0.948822359317475	0.820025895554597	0.761904761904762
Luminal MYC 1	HiMyc_miR21KO_vs_HiMyc	Slc39a3	Hi-Myc	0.0475046411061179	-0.0196156323915053	5897151	0.484793637092299	1.90446882820828e-06	6.99127079152178e-06	6.25809236081139	9.33333333333333
Luminal MYC 1	HiMyc_miR21KO_vs_HiMyc	Sgta	Hi-Myc	0.259789563717105	-0.111469264363823	5180191	0.425853710668557	5.39070902055807e-35	4.69456052981335e-34	31.1394044022443	47.1619047619048
Luminal MYC 1	HiMyc_miR21KO_vs_HiMyc	Thop1	Hi-Myc	0.416981577776389	-0.0938902323705636	5499363	0.452092237499229	1.2758036796425e-13	7.07657136427657e-13	45.7919723780751	53.5619047619048
Luminal MYC 1	HiMyc_miR21KO_vs_HiMyc	Map2k2	Hi-Myc	0.678062068071633	-0.0979277234198074	5310028	0.43652736502456	1.4611794812306e-22	1.02150767581401e-21	78.1829952524817	83.2
Luminal MYC 1	HiMyc_miR21KO_vs_HiMyc	Zbtb7a	Hi-Myc	0.516413774367384	-0.198203138129151	4721001.5	0.388104609819759	1.37998420645426e-64	2.42718553468037e-63	62.1061717738455	72.647619047619
Luminal MYC 1	HiMyc_miR21KO_vs_HiMyc	Pias4	Hi-Myc	0.063104093483397	-0.0236917981076224	5887614.5	0.484009659452905	7.02261626402073e-06	2.45844434464032e-05	8.20025895554597	11.3904761904762
Luminal MYC 1	HiMyc_miR21KO_vs_HiMyc	Eef2	Hi-Myc	2.73132424171151	-0.389117612767449	3464630	0.284820683560433	1.08050451131916e-204	8.37463029906439e-202	99.9352611135088	100
Luminal MYC 1	HiMyc_miR21KO_vs_HiMyc	Dapk3	Hi-Myc	0.190462270234164	-0.161254711861323	4809284	0.395362147275829	3.20057851592206e-75	7.95934242269731e-74	22.9607250755287	44.4571428571429
Luminal MYC 1	HiMyc_miR21KO_vs_HiMyc	Atcayos	Hi-Myc	0.0428550723372613	-0.060711390680663	5610132	0.461198347616992	1.14891858125189e-31	9.39003685457607e-31	5.17911091929219	12.952380952381
Luminal MYC 1	HiMyc_miR21KO_vs_HiMyc	Zfr2	Hi-Myc	0.00841330808405958	-0.00630910832529719	6021495	0.495015722301005	0.000560547930569554	0.00160081803999058	1.05740181268882	2.05714285714286
Luminal MYC 1	HiMyc_miR21KO_vs_HiMyc	Matk	Hi-Myc	0.00252890883650874	0.00147268456136977	6093546	0.500938898822369	0.111810126183153	0.212819994598123	0.302114803625378	0.114285714285714
Luminal MYC 1	HiMyc_miR21KO_vs_HiMyc	Mrpl54	Hi-Myc	0.852254616111864	-0.0269884736306533	5825563	0.478908522925787	0.00157489814896655	0.00425858027209793	86.9011652999568	87.1619047619048
Luminal MYC 1	HiMyc_miR21KO_vs_HiMyc	Apba3	Hi-Myc	0.0551673755124049	-0.0287433231268429	5836292.5	0.479790574840208	4.57811292297865e-09	2.04201576223095e-08	7.25075528700906	11.3142857142857
Luminal MYC 1	HiMyc_miR21KO_vs_HiMyc	Tjp3	Hi-Myc	0.0217602723942434	-0.00909458022413212	5990491	0.492466942063835	0.000442817633414967	0.00128176218251772	2.63271471730686	4.15238095238095
Luminal MYC 1	HiMyc_miR21KO_vs_HiMyc	Pip5k1c	Hi-Myc	0.0306359998890578	-0.0136162564061799	5960344.5	0.489988655280843	0.00010746773548751	0.000334203528896024	3.97065170479068	5.98095238095238
Luminal MYC 1	HiMyc_miR21KO_vs_HiMyc	Cactin	Hi-Myc	0.0360570184935816	-0.0228978004962933	5890246	0.484225990093923	3.94612229481468e-08	1.65086785892463e-07	4.72593871385412	7.88571428571429
Luminal MYC 1	HiMyc_miR21KO_vs_HiMyc	Tbxa2r	Hi-Myc	0.00233117669756309	-4.53279214995828e-05	6078348	0.499689499969172	0.643812355485414	0.813671316977217	0.280535174794994	0.342857142857143
Luminal MYC 1	HiMyc_miR21KO_vs_HiMyc	Hmg20b	Hi-Myc	0.360231173111556	-0.158901864698016	4960960.5	0.407831185646464	5.13886675876655e-47	5.73088392685083e-46	41.1307725507121	59.9619047619048
Luminal MYC 1	HiMyc_miR21KO_vs_HiMyc	Mfsd12	Hi-Myc	0.0497275958910393	-0.00984464478228435	5971496	0.490905399017613	0.00361763666406942	0.00930192278148206	6.36599050496331	8.22857142857143
Luminal MYC 1	HiMyc_miR21KO_vs_HiMyc	4930404N11Rik	Hi-Myc	0.00321472105712763	-0.00301303142324833	6052485.5	0.497563392728693	0.00777481725893666	0.0190154676453976	0.388433318946914	0.876190476190476
Luminal MYC 1	HiMyc_miR21KO_vs_HiMyc	Fzr1	Hi-Myc	0.0789780164833784	-0.0165611309541817	5925923	0.487158928828329	0.000719851082133387	0.00202859984992916	9.86189037548554	12.4952380952381
Luminal MYC 1	HiMyc_miR21KO_vs_HiMyc	Dohh	Hi-Myc	0.325959226351165	-0.129484296612923	5092907.5	0.418678299114208	3.49893764785e-38	3.23359690730557e-37	39.4691411307725	55.8095238095238
Luminal MYC 1	HiMyc_miR21KO_vs_HiMyc	Smim24	Hi-Myc	0.0129654272056066	-0.00391000500318532	6057830.5	0.498002795075734	0.219376041338625	0.36471698221119	1.66163141993958	2.05714285714286
Luminal MYC 1	HiMyc_miR21KO_vs_HiMyc	Nfic	Hi-Myc	0.260019504759776	-0.144093204238624	5021374.5	0.412797706393736	2.22172202448269e-47	2.4920154613252e-46	30.7078118256366	48.3809523809524
Luminal MYC 1	HiMyc_miR21KO_vs_HiMyc	Celf5	Hi-Myc	0.00164536447694419	-0.000467084073333734	6078026.5	0.499663070061862	0.589344994030995	0.759395382657986	0.237375917134225	0.304761904761905
Luminal MYC 1	HiMyc_miR21KO_vs_HiMyc	Ncln	Hi-Myc	0.154693174445416	-0.0331015407098982	5786598.5	0.475705325030314	1.20139691108869e-06	4.48608976660258e-06	19.270608545533	24.2666666666667
Luminal MYC 1	HiMyc_miR21KO_vs_HiMyc	S1pr4	Hi-Myc	0.000149578588813109	0.000149578588813109	6083437.5	0.500107898144152	0.451839318525874	0.611540205427165	0.0215796288303841	0
Luminal MYC 1	HiMyc_miR21KO_vs_HiMyc	Gna15	Hi-Myc	0.00310448678354844	0.00204826250840947	6095177.5	0.501073021353557	0.10194182601152	0.196892032188316	0.36685369011653	0.152380952380952
Luminal MYC 1	HiMyc_miR21KO_vs_HiMyc	Gna11	Hi-Myc	0.278099758630414	-0.165173420669473	4833883.5	0.397384425673593	5.10809760905476e-62	8.26537826066397e-61	33.426845058265	54.5142857142857
Luminal MYC 1	HiMyc_miR21KO_vs_HiMyc	Aes	Hi-Myc	0	0	6082125	0.5	1	1	0	0
Luminal MYC 1	HiMyc_miR21KO_vs_HiMyc	Tle2	Hi-Myc	0.0405331297183679	0.0104057218637579	6144958	0.505165382164951	0.046294355006481	0.0980265483854634	5.09279240397065	4.07619047619048
Luminal MYC 1	HiMyc_miR21KO_vs_HiMyc	Tle6	Hi-Myc	0.0227704154054096	0.00303093368914278	6098009	0.50130579361654	0.524590072163864	0.691561875380098	2.99956840742339	2.74285714285714
Luminal MYC 1	HiMyc_miR21KO_vs_HiMyc	BC025920	Hi-Myc	0.00295490819473533	0.00049339650850534	6084596	0.50020313623939	0.772093274650645	0.931592242742943	0.345274061286146	0.304761904761905
Luminal MYC 1	HiMyc_miR21KO_vs_HiMyc	Sirt6	Hi-Myc	0.0249356491361371	-0.0113051856398202	5970964	0.490861664303184	8.66843671537354e-05	0.000271898678680515	3.10746655157531	4.95238095238095
Luminal MYC 1	HiMyc_miR21KO_vs_HiMyc	Ankrd24	Hi-Myc	0.0564373442696859	-0.0293467628642046	5811983	0.477792136794295	7.97177373602073e-11	3.92129644404388e-10	6.90548122572292	11.4285714285714
Luminal MYC 1	HiMyc_miR21KO_vs_HiMyc	Zfp433	Hi-Myc	0.00104705012169176	-0.000691749189343605	6076098.5	0.499504572826109	0.318140561969996	0.479323809170371	0.129477772982305	0.228571428571429
Luminal MYC 1	HiMyc_miR21KO_vs_HiMyc	AU041133	Hi-Myc	0.00974826894377052	0.000506306536304596	6074757.5	0.499394331750827	0.655873347358064	0.827520053869971	1.20845921450151	1.33333333333333
Luminal MYC 1	HiMyc_miR21KO_vs_HiMyc	Zfp938	Hi-Myc	0.0312790200269582	-0.00991888900189127	5995048	0.49284156442033	0.00554990396384583	0.0138864055705739	4.16486836426413	5.6
Luminal MYC 1	HiMyc_miR21KO_vs_HiMyc	Gm4924	Hi-Myc	0.00489942984930574	0.00157629412556192	6095011	0.50105933370327	0.258437301324813	0.418758475986379	0.668968493741908	0.457142857142857
Luminal MYC 1	HiMyc_miR21KO_vs_HiMyc	1190007I07Rik	Hi-Myc	0.0788012796028735	-0.0299298524264868	5823545	0.47874262696015	7.88259071822139e-08	3.22402813333481e-07	10.3582218385844	14.6285714285714
Luminal MYC 1	HiMyc_miR21KO_vs_HiMyc	Tdg	Hi-Myc	0.128207225437072	-0.0368397974489693	5786058.5	0.475660932651006	2.75554582747474e-07	1.08633352967858e-06	16.573154941735	21.3333333333333
Luminal MYC 1	HiMyc_miR21KO_vs_HiMyc	Hcfc2	Hi-Myc	0.0765651559138007	-0.0258346298388089	5884204.5	0.483729329798385	2.88123712235385e-05	9.48259385264993e-05	10.2719033232628	13.4857142857143
Luminal MYC 1	HiMyc_miR21KO_vs_HiMyc	Nfyb	Hi-Myc	0.0979945441725341	-0.0252561418962102	5871071.5	0.482649690691987	3.56534956879334e-05	0.000116124818845192	12.3651273198101	15.847619047619
Luminal MYC 1	HiMyc_miR21KO_vs_HiMyc	Txnrd1	Hi-Myc	0.620358189701252	-0.140124407883886	5213314	0.428576689890458	1.87204594851921e-26	1.40687822866738e-25	68.9253344842469	70.8952380952381
Luminal MYC 1	HiMyc_miR21KO_vs_HiMyc	Gm4799	Hi-Myc	0	0	6082125	0.5	1	1	0	0
Luminal MYC 1	HiMyc_miR21KO_vs_HiMyc	Chst11	Hi-Myc	0.00164536447694419	-0.000885603040445395	6074397	0.499364695727233	0.308743879976278	0.466587929920552	0.215796288303841	0.342857142857143
Luminal MYC 1	HiMyc_miR21KO_vs_HiMyc	Slc41a2	Hi-Myc	0.0413831654043875	-0.00250017404017851	6059332.5	0.498126271656699	0.508393241305013	0.676035665493776	5.5675442382391	5.94285714285714
Luminal MYC 1	HiMyc_miR21KO_vs_HiMyc	D10Wsu102e	Hi-Myc	0.172977172687276	-0.175141582531375	4807631	0.39522625727028	1.27759611099764e-79	3.7461115728773e-78	20.3495899870522	41.6
Luminal MYC 1	HiMyc_miR21KO_vs_HiMyc	Aldh1l2	Hi-Myc	0.00753857295939367	0.00221258185582975	6095859.5	0.501129087284461	0.319009428076826	0.479359890967242	0.949503668536901	0.723809523809524
Luminal MYC 1	HiMyc_miR21KO_vs_HiMyc	A230046K03Rik	Hi-Myc	0	0	6082125	0.5	1	1	0	0
Luminal MYC 1	HiMyc_miR21KO_vs_HiMyc	Appl2	Hi-Myc	0.133736284639465	-0.0617971910089217	5605265	0.46079824074645	5.89671530644983e-16	3.54016071018775e-15	16.5515753129046	24.3047619047619
Luminal MYC 1	HiMyc_miR21KO_vs_HiMyc	1500009L16Rik	Hi-Myc	0.000747892944065543	-0.00303389908608815	6058564	0.498063094724295	0.00143164539706959	0.00388895844738186	0.107898144151921	0.495238095238095
Luminal MYC 1	HiMyc_miR21KO_vs_HiMyc	Nuak1	Hi-Myc	0.0101803968031887	-0.00270917836068262	6059693	0.498155907680293	0.193056941665517	0.325735433394282	1.23003884333189	1.6
Luminal MYC 1	HiMyc_miR21KO_vs_HiMyc	4930463O16Rik	Hi-Myc	0.000299157177626217	-0.000228954959943265	6080116	0.499834843907351	0.564618375715771	0.730789263106998	0.0431592576607682	0.0761904761904762
Luminal MYC 1	HiMyc_miR21KO_vs_HiMyc	Ckap4	Hi-Myc	0.471240096484368	-0.0435703733692929	5771085	0.474429989518466	7.48139497638505e-05	0.000236130576884628	57.4881312041433	61.3714285714286
Luminal MYC 1	HiMyc_miR21KO_vs_HiMyc	Tcp11l2	Hi-Myc	0.121959635310107	-0.161932756242197	4839323	0.397831596687013	1.38290737035892e-88	5.52497631882915e-87	14.9331031506258	35.6190476190476
Luminal MYC 1	HiMyc_miR21KO_vs_HiMyc	Polr3b	Hi-Myc	0.0730207425987116	-0.0281282186411339	5845614.5	0.480556918840044	4.06892860749554e-07	1.57921428778979e-06	9.68925334484247	13.5619047619048
Luminal MYC 1	HiMyc_miR21KO_vs_HiMyc	Ric8b	Hi-Myc	0.0288804011385344	-0.0170256474005714	5934109	0.487831884415398	2.93717882440286e-06	1.06428676990829e-05	3.88433318946914	6.32380952380952
Luminal MYC 1	HiMyc_miR21KO_vs_HiMyc	Tmem263	Hi-Myc	0.135441243304643	-0.021411006581788	5917264	0.486447088805311	0.00399568506506916	0.0101917144726841	17.0479067760035	19.6952380952381
Luminal MYC 1	HiMyc_miR21KO_vs_HiMyc	Cry1	Hi-Myc	0.160526434582811	-0.127485814119824	5081231	0.417718396119777	4.33963822422983e-53	5.54729345738274e-52	19.4216659473457	36.2666666666667
Luminal MYC 1	HiMyc_miR21KO_vs_HiMyc	Gm8394	Hi-Myc	0	0	6082125	0.5	1	1	0	0
Luminal MYC 1	HiMyc_miR21KO_vs_HiMyc	Btbd11	Hi-Myc	0.0017810158924432	-0.000221839487376911	6077725.5	0.499638325420803	0.527849570832144	0.695110053859037	0.194216659473457	0.266666666666667
Luminal MYC 1	HiMyc_miR21KO_vs_HiMyc	Pwp1	Hi-Myc	0.0684067862827166	-0.0305607004855503	5836349	0.479795219598413	6.94610831171335e-08	2.85304558318245e-07	9.04186447993095	13.0666666666667
Luminal MYC 1	HiMyc_miR21KO_vs_HiMyc	Prdm4	Hi-Myc	0.0536009431949272	-0.0200611708781557	5900450	0.485064841646628	5.92651559648738e-06	2.09109773368019e-05	6.81916271040138	9.82857142857143
Luminal MYC 1	HiMyc_miR21KO_vs_HiMyc	Rtcb	Hi-Myc	0.482366105484622	-0.268850471908299	4292583.5	0.352885175822595	7.91354514038748e-109	5.66171543397815e-107	55.5243849805783	79.2761904761905
Luminal MYC 1	HiMyc_miR21KO_vs_HiMyc	Bpifc	Hi-Myc	0.000149578588813109	-0.000378533548756373	6078803.5	0.4997269457632	0.271483620660539	0.431089592930931	0.0215796288303841	0.0761904761904762
Luminal MYC 1	HiMyc_miR21KO_vs_HiMyc	Fbxo7	Hi-Myc	0.0313333020782823	-0.0126100284203015	5969875.5	0.490772180775634	0.000429403664794897	0.00124479416703789	4.16486836426413	6.01904761904762
Luminal MYC 1	HiMyc_miR21KO_vs_HiMyc	Syn3	Hi-Myc	0.00960993679456446	-0.000777989343778637	6073534	0.49929375012845	0.60719663858392	0.778266701965344	1.23003884333189	1.37142857142857
Luminal MYC 1	HiMyc_miR21KO_vs_HiMyc	Timp3	Hi-Myc	0.63797977968785	-0.205296012829343	5245151	0.431193949483117	2.73787268898488e-24	1.97827892368789e-23	59.7324126025032	62.1714285714286
Luminal MYC 1	HiMyc_miR21KO_vs_HiMyc	1810014B01Rik	Hi-Myc	0	0	6082125	0.5	1	1	0	0
Luminal MYC 1	HiMyc_miR21KO_vs_HiMyc	Hsp90b1	Hi-Myc	2.2487711323754	-0.109785973001448	5656427	0.465004172061574	6.74653832626571e-07	2.56827945583383e-06	99.3310315062581	99.0857142857143
Luminal MYC 1	HiMyc_miR21KO_vs_HiMyc	Ttc41	Hi-Myc	0.00639521573743682	0.001114094361742	6090610	0.500697535811908	0.524803359510871	0.691803827617596	0.863185153215365	0.723809523809524
Luminal MYC 1	HiMyc_miR21KO_vs_HiMyc	Fabp3-ps1	Hi-Myc	0	0	6082125	0.5	1	1	0	0
Luminal MYC 1	HiMyc_miR21KO_vs_HiMyc	Nt5dc3	Hi-Myc	0.0596124281520771	-0.0972567759089083	5322845.5	0.437581067472306	1.36326994076901e-55	1.85048176665272e-54	7.4665515753129	20
Luminal MYC 1	HiMyc_miR21KO_vs_HiMyc	Igf1	Hi-Myc	0.0115237420540273	0.00531584328837091	6103552	0.501761473169328	0.0963257747432145	0.187021285431632	0.884764782045749	0.533333333333333
Luminal MYC 1	HiMyc_miR21KO_vs_HiMyc	Nup37	Hi-Myc	0.0553843962920788	0.00580614889327719	6111990.5	0.502455186304129	0.432168899341285	0.611540205427165	7.2075960293483	6.74285714285714
Luminal MYC 1	HiMyc_miR21KO_vs_HiMyc	Ccdc53	Hi-Myc	0	0	6082125	0.5	1	1	0	0
Luminal MYC 1	HiMyc_miR21KO_vs_HiMyc	Dram1	Hi-Myc	0.000747892944065543	-0.000836443468642903	6074785.5	0.499396633577902	0.204164450284871	0.342414295875925	0.107898144151921	0.228571428571429
Luminal MYC 1	HiMyc_miR21KO_vs_HiMyc	Gnptab	Hi-Myc	0.0411603089830246	-0.0232546803841625	5872417	0.482760301703763	1.27638346232421e-08	5.52260295235624e-08	5.33016832110488	8.8
Luminal MYC 1	HiMyc_miR21KO_vs_HiMyc	Chpt1	Hi-Myc	0.148317296679212	-0.149661671525303	4894068	0.402332079659658	3.38142913513838e-74	8.15611932056407e-73	18.3858437634873	38.0571428571429
Luminal MYC 1	HiMyc_miR21KO_vs_HiMyc	Spic	Hi-Myc	0.0010952036718243	-0.000379539570426321	6077106	0.499587397496763	0.362502908435489	0.534761935474052	0.107898144151921	0.19047619047619
Luminal MYC 1	HiMyc_miR21KO_vs_HiMyc	Arl1	Hi-Myc	0.733685786083335	-0.116994442236587	5166273.5	0.424709579299998	6.15444955923654e-30	4.88573783377835e-29	80.4056970220112	84.6857142857143
Luminal MYC 1	HiMyc_miR21KO_vs_HiMyc	Utp20	Hi-Myc	0.0818854671829176	-0.037435480326071	5798044	0.476646237951374	7.07213969110356e-09	3.11914628409598e-08	10.7682347863617	15.352380952381
Luminal MYC 1	HiMyc_miR21KO_vs_HiMyc	Gas2l3	Hi-Myc	0.1585222782315	-0.0158187849254909	6002331.5	0.493440327188277	0.153646847567484	0.277440125777676	16.4652567975831	17.6380952380952
Luminal MYC 1	HiMyc_miR21KO_vs_HiMyc	Slc17a8	Hi-Myc	0.0119777770736544	-0.00393074040587775	6054313.5	0.497713669153462	0.159722592080199	0.286962580053221	1.64005179110919	2.0952380952381
Luminal MYC 1	HiMyc_miR21KO_vs_HiMyc	Scyl2	Hi-Myc	0.13849095814724	-0.126859877337574	5057430	0.415761760897713	2.47856000763627e-59	3.68959521751336e-58	17.0263271471731	34.1714285714286
Luminal MYC 1	HiMyc_miR21KO_vs_HiMyc	1500026H17Rik	Hi-Myc	0.00666895577314323	0.00165189046623315	6096852.5	0.501210719937522	0.277579992576621	0.437226703349891	0.927924039706517	0.685714285714286
Luminal MYC 1	HiMyc_miR21KO_vs_HiMyc	Actr6	Hi-Myc	0.0407875317828421	-0.00346472451239556	6035578	0.496173459111741	0.171376954315754	0.30518931927318	5.26542943461372	6.05714285714286
Luminal MYC 1	HiMyc_miR21KO_vs_HiMyc	Uhrf1bp1l	Hi-Myc	0.159659778106048	-0.156276036765111	4873877.5	0.400672256818135	5.39938420962092e-74	1.29429362517635e-72	19.5943029779888	39.6952380952381
Luminal MYC 1	HiMyc_miR21KO_vs_HiMyc	Apaf1	Hi-Myc	0.0363608530504996	-0.00214689317406255	6049864	0.497347884168773	0.318605439895476	0.479359890967242	4.79067760034527	5.33333333333333
Luminal MYC 1	HiMyc_miR21KO_vs_HiMyc	Ikbip	Hi-Myc	0.0536068281671201	0.00347588252745849	6089254.5	0.500586102719033	0.851523024120035	1	7.09969788519637	7.00952380952381
Luminal MYC 1	HiMyc_miR21KO_vs_HiMyc	Slc25a3	Hi-Myc	1.85467899975198	-0.196097786273991	4610099.5	0.378987566023388	1.33064323563217e-66	2.50527259230115e-65	99.43892965041	99.7333333333333
Luminal MYC 1	HiMyc_miR21KO_vs_HiMyc	Tmpo	Hi-Myc	0.365607741096114	-0.123045537107649	5304994.5	0.43611357050373	7.15472827824284e-24	5.12513068162977e-23	41.9292188174363	54.2095238095238
Luminal MYC 1	HiMyc_miR21KO_vs_HiMyc	Gm26700	Hi-Myc	0	0	6082125	0.5	1	1	0	0
Luminal MYC 1	HiMyc_miR21KO_vs_HiMyc	Nedd1	Hi-Myc	0.030424340576798	-0.00942827209497834	5986915	0.492172965863082	0.0022923197323352	0.00605555764783663	4.05697022011221	5.63809523809524
Luminal MYC 1	HiMyc_miR21KO_vs_HiMyc	Cdk17	Hi-Myc	0.0488901927206698	-0.0161279568235352	5961691	0.49009934850073	0.00143502898360594	0.00389622768879092	6.23651273198101	8.19047619047619
Luminal MYC 1	HiMyc_miR21KO_vs_HiMyc	Elk3	Hi-Myc	0.00963904523296742	-0.00101293697416042	6061861	0.498334134862404	0.202263692093515	0.339831533440435	1.03582218385844	1.37142857142857
Luminal MYC 1	HiMyc_miR21KO_vs_HiMyc	Lta4h	Hi-Myc	0.0948157532783071	-0.039330774526554	5760123.5	0.473528865322564	6.13832153556514e-10	2.88223449808079e-09	12.3651273198101	17.6380952380952
Luminal MYC 1	HiMyc_miR21KO_vs_HiMyc	Amdhd1	Hi-Myc	0.0100725997343179	-0.00449535377671196	6041079	0.496625685923916	0.0289308686639102	0.0635882936169053	1.38109624514458	2.05714285714286
Luminal MYC 1	HiMyc_miR21KO_vs_HiMyc	Ccdc38	Hi-Myc	0.000448735766439326	-0.0010260074758113	6074476	0.49937119016791	0.120802161059998	0.225913327907174	0.0647388864911524	0.19047619047619
Luminal MYC 1	HiMyc_miR21KO_vs_HiMyc	Snrpf	Hi-Myc	0.928743791642794	-0.281797796887339	4209953.5	0.346092319707339	1.07309580100536e-111	8.26212700827038e-110	87.9154078549849	93.4095238095238
Luminal MYC 1	HiMyc_miR21KO_vs_HiMyc	Ntn4	Hi-Myc	0.00471050694525872	-0.0131098594728431	5985728.5	0.492075425940769	2.49613660006293e-09	1.12984559518519e-08	0.625809236081139	2.20952380952381
Luminal MYC 1	HiMyc_miR21KO_vs_HiMyc	Metap2	Hi-Myc	0.985331203797647	-0.247009746406894	4272327.5	0.351219968349878	2.23018693408974e-104	1.4168389779086e-102	91.7781614156236	94.8571428571429
Luminal MYC 1	HiMyc_miR21KO_vs_HiMyc	Vezt	Hi-Myc	0.041444284895562	-0.0220158983193792	5937818.5	0.488136835398812	7.33206277303281e-05	0.000231763354538552	5.5675442382391	7.88571428571429
Luminal MYC 1	HiMyc_miR21KO_vs_HiMyc	Fgd6	Hi-Myc	0.0514560086677041	-0.0265354561220274	5879966.5	0.483380931828925	2.89303060341248e-07	1.13802651988745e-06	6.40914976262408	9.71428571428571
Luminal MYC 1	HiMyc_miR21KO_vs_HiMyc	Nr2c1	Hi-Myc	0.0321317857771888	-0.0138342538159348	5952990	0.489384055737098	7.94250839548441e-05	0.00024983658713718	4.33750539490721	6.47619047619048
Luminal MYC 1	HiMyc_miR21KO_vs_HiMyc	Ndufa12	Hi-Myc	0.878071506335393	-0.100179797052144	5322815.5	0.437578601229011	2.85414882858769e-20	1.90538812983982e-19	85.8653431160984	89.2952380952381
Luminal MYC 1	HiMyc_miR21KO_vs_HiMyc	Tmcc3	Hi-Myc	0.311785943832131	-0.0659830330446879	5714022.5	0.46973898925129	8.53595215381231e-07	3.21838753819432e-06	39.9654725938714	44.3809523809524
Luminal MYC 1	HiMyc_miR21KO_vs_HiMyc	Tmcc3os	Hi-Myc	0.00143370516468444	-0.00246241242449796	6063809.5	0.498494317364408	0.0249359588578407	0.0557242590449314	0.194216659473457	0.495238095238095
Luminal MYC 1	HiMyc_miR21KO_vs_HiMyc	Cep83os	Hi-Myc	0.00714310868150236	-0.00652308345271544	6025046.5	0.495307684403066	0.000594764357029575	0.00169354161519124	0.927924039706517	1.86666666666667
Luminal MYC 1	HiMyc_miR21KO_vs_HiMyc	Cep83	Hi-Myc	0.105665077250944	-0.0930711636999452	5307833	0.436346918223483	3.52745150685111e-41	3.46662309540583e-40	13.6599050496331	26.552380952381
Luminal MYC 1	HiMyc_miR21KO_vs_HiMyc	Cradd	Hi-Myc	0.0716948345028979	-0.0112196309152289	5964783	0.490353535976324	0.00876158348117652	0.0212670366022022	9.36555891238671	11.352380952381
Luminal MYC 1	HiMyc_miR21KO_vs_HiMyc	Socs2	Hi-Myc	0.815343388122492	-0.156515723730416	5382558	0.442489919230532	7.16222334494643e-17	4.40804704120419e-16	62.1493310315063	80.152380952381
Luminal MYC 1	HiMyc_miR21KO_vs_HiMyc	5730420D15Rik	Hi-Myc	0.00905977598944456	-0.00324126607298043	6042688	0.496757958772633	0.0208072259537747	0.0473256008879163	1.10056107034959	1.75238095238095
Luminal MYC 1	HiMyc_miR21KO_vs_HiMyc	Mrpl42	Hi-Myc	0.46497995930363	-0.144611263203952	5134902	0.422130587582465	3.53138618837056e-32	2.91486658331531e-31	47.3888649115235	65.447619047619
Luminal MYC 1	HiMyc_miR21KO_vs_HiMyc	Ube2n	Hi-Myc	0.694069365470331	-0.0351572176733036	5714809	0.469803645929671	3.96538082048736e-06	1.41850822827649e-05	78.1829952524817	78.0571428571429
Luminal MYC 1	HiMyc_miR21KO_vs_HiMyc	Nudt4	Hi-Myc	0.893389816402842	0.0643985754068686	6360995.5	0.522925416692357	0.000674167282849619	0.00190447547817025	78.8951230038843	79.0476190476191
Luminal MYC 1	HiMyc_miR21KO_vs_HiMyc	Eea1	Hi-Myc	0.31248958724586	-0.110184998042488	5287671.5	0.434689479417144	9.06288584420467e-26	6.7325949408769e-25	39.4044022442814	51.8857142857143
Luminal MYC 1	HiMyc_miR21KO_vs_HiMyc	Gm5426	Hi-Myc	0.0024807552863762	0.000632362804883007	6085600.5	0.500285714285714	0.6705005969272	0.841724139129868	0.323694432455762	0.266666666666667
Luminal MYC 1	HiMyc_miR21KO_vs_HiMyc	Btg1	Hi-Myc	1.78541083956086	-0.289148807809207	4527390.5	0.372188215467456	6.5171468191374e-74	1.55581825296286e-72	97.8420371169616	99.1619047619048
Luminal MYC 1	HiMyc_miR21KO_vs_HiMyc	Dcn	Hi-Myc	0.282134450941167	0.0398422813768984	6499658.5	0.534324639825719	2.83475842292467e-09	1.27913454007073e-08	34.9589987052223	28.1904761904762
Luminal MYC 1	HiMyc_miR21KO_vs_HiMyc	Lum	Hi-Myc	0.0039714232360918	0.00276073606262592	6098797	0.501370573607086	0.0367022586587033	0.079260789294341	0.388433318946914	0.114285714285714
Luminal MYC 1	HiMyc_miR21KO_vs_HiMyc	Epyc	Hi-Myc	0.000149578588813109	0.000149578588813109	6083437.5	0.500107898144152	0.451839318525874	0.611540205427165	0.0215796288303841	0
Luminal MYC 1	HiMyc_miR21KO_vs_HiMyc	Atp2b1	Hi-Myc	0.467814941678908	-0.119640426192117	5286580	0.434599749265265	1.69154353168478e-23	1.20280642809586e-22	56.9270608545533	60
Luminal MYC 1	HiMyc_miR21KO_vs_HiMyc	Poc1b	Hi-Myc	0.0191829664786034	-0.0135401323359849	5962079.5	0.490131286351399	7.07652215964291e-06	2.47619703921771e-05	2.63271471730686	4.60952380952381
Luminal MYC 1	HiMyc_miR21KO_vs_HiMyc	Galnt4	Hi-Myc	0.0157820032511358	-0.0177289612910948	5942045.5	0.488484329079064	3.09950619815552e-08	1.30687217724496e-07	2.15796288303841	4.45714285714286
Luminal MYC 1	HiMyc_miR21KO_vs_HiMyc	Dusp6	Hi-Myc	0.106613297423897	-0.17819065369874	4853322.5	0.398982469120579	1.96157968930778e-93	9.27045750727328e-92	12.9261976694001	33.1428571428571
Luminal MYC 1	HiMyc_miR21KO_vs_HiMyc	Kitl	Hi-Myc	0.288436644042641	-0.255482442560428	4532077	0.372573483774174	3.65929390165533e-94	1.76792675944052e-92	31.4846784635304	55.1238095238095
Luminal MYC 1	HiMyc_miR21KO_vs_HiMyc	Tmtc3	Hi-Myc	0.0724158748984966	-0.0254259317634718	5887262.5	0.483980722198245	2.04186619358105e-05	6.82834355431418e-05	9.43029779887786	12.6095238095238
Luminal MYC 1	HiMyc_miR21KO_vs_HiMyc	Cep290	Hi-Myc	0.106996883202673	-0.0461870631369801	5769617.5	0.47430934911729	5.41598953556667e-09	2.40329367711825e-08	13.4872680189901	18.4
Luminal MYC 1	HiMyc_miR21KO_vs_HiMyc	4930430F08Rik	Hi-Myc	0.0140972944589577	-0.00775463580758707	6009834.5	0.494057134636332	0.00113555212447468	0.00312139236296079	1.85584807941303	3.04761904761905
Luminal MYC 1	HiMyc_miR21KO_vs_HiMyc	Nts	Hi-Myc	0.00101823454279135	7.16034381102021e-05	6081736	0.499968021045276	0.937189305647507	1	0.107898144151921	0.114285714285714
Luminal MYC 1	HiMyc_miR21KO_vs_HiMyc	Rassf9	Hi-Myc	0.00277991246400241	-0.00965573878202988	6008384.5	0.493937932877078	4.2215924912762e-08	1.76293945055952e-07	0.388433318946914	1.6
Luminal MYC 1	HiMyc_miR21KO_vs_HiMyc	Tmtc2	Hi-Myc	0.014992328787128	-0.0154509950121999	5953285.5	0.489408348233553	6.54343054273521e-08	2.69622270033101e-07	1.87742770824342	4
Luminal MYC 1	HiMyc_miR21KO_vs_HiMyc	Mettl25	Hi-Myc	0.019505103593441	-0.00899309812059139	5992339.5	0.492618903754855	0.000376389244909208	0.00109864457979273	2.43849805783341	3.92380952380952
Luminal MYC 1	HiMyc_miR21KO_vs_HiMyc	Ccdc59	Hi-Myc	0.315697465958417	-0.135311436583796	5057017.5	0.415727850052408	2.47850146845222e-41	2.44298923884914e-40	38.2822615451014	55.847619047619
Luminal MYC 1	HiMyc_miR21KO_vs_HiMyc	Ppp1r12a	Hi-Myc	0.451986499291768	-0.0750837447638974	5557670	0.456885545759089	3.6974818525362e-11	1.84770788814038e-10	53.7548554164868	57.9809523809524
Luminal MYC 1	HiMyc_miR21KO_vs_HiMyc	Pawr	Hi-Myc	0.125678173020049	-0.146071250682661	4883738	0.401482869885114	1.59478052264979e-82	5.23016032618518e-81	15.1273198100993	35.2761904761905
Luminal MYC 1	HiMyc_miR21KO_vs_HiMyc	Nav3	Hi-Myc	0.413762737961269	0.0869878242823309	6525384	0.536439484555151	5.86918285044495e-10	2.76199634969735e-09	35.4553301683211	28.5333333333333
Luminal MYC 1	HiMyc_miR21KO_vs_HiMyc	E2f7	Hi-Myc	0.0083284909524002	-0.00296119656275493	6051575	0.497488542244692	0.0631693358072753	0.128527598546619	1.05740181268882	1.56190476190476
Luminal MYC 1	HiMyc_miR21KO_vs_HiMyc	Csrp2	Hi-Myc	0.695057094755435	-0.028523353267353	5901882	0.485182563659905	0.0293501292613623	0.064479327814172	59.9266292619767	70.7047619047619
Luminal MYC 1	HiMyc_miR21KO_vs_HiMyc	Zdhhc17	Hi-Myc	0.0190194607164762	-0.00736629244727829	6014971.5	0.494479437696529	0.00795853822155008	0.019411720416184	2.58955545964609	3.69523809523809
Luminal MYC 1	HiMyc_miR21KO_vs_HiMyc	Rpl6l	Hi-Myc	0	0	6082125	0.5	1	1	0	0
Luminal MYC 1	HiMyc_miR21KO_vs_HiMyc	Osbpl8	Hi-Myc	0.0649517845329236	-0.0880531544017653	5358455	0.440508457159299	1.62697702197014e-48	1.87465162115211e-47	8.30815709969789	20.3047619047619
Luminal MYC 1	HiMyc_miR21KO_vs_HiMyc	Nap1l1	Hi-Myc	1.05416877813809	-0.316275233200939	4284383.5	0.352211069321989	5.19305874966777e-101	3.01872505118187e-99	89.8791540785498	94.2476190476191
Luminal MYC 1	HiMyc_miR21KO_vs_HiMyc	Phlda1	Hi-Myc	1.11358546561264	-0.122984549582863	5524850	0.454187475594467	4.73514815197552e-11	2.35259967584904e-10	84.8511005610704	81.9047619047619
Luminal MYC 1	HiMyc_miR21KO_vs_HiMyc	Gm28592	Hi-Myc	0.0010952036718243	-0.000643595639211062	6078414	0.499694925704421	0.520884982083923	0.688015123762016	0.129477772982305	0.19047619047619
Luminal MYC 1	HiMyc_miR21KO_vs_HiMyc	Krr1	Hi-Myc	0.125795067772323	-0.132707606923718	5033764	0.413816223770475	1.11484230185105e-63	1.90046284476838e-62	16.1199827362969	33.5238095238095
Luminal MYC 1	HiMyc_miR21KO_vs_HiMyc	Glipr1	Hi-Myc	0.00721060020286704	0.00194234239382777	6093022.5	0.500895862876873	0.360520522414229	0.533122817805626	0.712127751402676	0.533333333333333
Luminal MYC 1	HiMyc_miR21KO_vs_HiMyc	Atxn7l3b	Hi-Myc	0.418612993826635	-0.0632571824170272	5650221	0.464493988531969	3.0658761744899e-08	1.29378861722757e-07	51.5537332757877	57.6380952380952
Luminal MYC 1	HiMyc_miR21KO_vs_HiMyc	Tbc1d15	Hi-Myc	0.393643929639721	-0.0874995411793278	5435867	0.446872351357461	1.29332434738535e-16	7.90962065370969e-16	46.5904186447993	56.8761904761905
Luminal MYC 1	HiMyc_miR21KO_vs_HiMyc	Rab21	Hi-Myc	0.422869732552433	-0.106066263418434	5352447.5	0.440014591939495	1.64041255760637e-20	1.10080440950832e-19	52.8485110056107	59.6952380952381
Luminal MYC 1	HiMyc_miR21KO_vs_HiMyc	Tmem19	Hi-Myc	0.0646440980961788	-0.00817108335568008	5996502.5	0.492961136116078	0.0459867788311439	0.0975357640592682	8.65343116098403	10.0952380952381
Luminal MYC 1	HiMyc_miR21KO_vs_HiMyc	Thap2	Hi-Myc	0.146843149571755	-0.135766798001127	5003728	0.41134702098362	2.87065176719539e-62	4.68081310594861e-61	18.5584807941303	36.5333333333333
Luminal MYC 1	HiMyc_miR21KO_vs_HiMyc	Zfc3h1	Hi-Myc	0.119482037763343	-0.158425106767279	4874205.5	0.400699221078159	3.06598860048758e-85	1.10699327544312e-83	14.6741476046612	34.6285714285714
Luminal MYC 1	HiMyc_miR21KO_vs_HiMyc	Lgr5	Hi-Myc	0.00191570607567	-0.000460798543392673	6080337	0.499853011899624	0.808870478043959	0.968953451033738	0.237375917134225	0.266666666666667
Luminal MYC 1	HiMyc_miR21KO_vs_HiMyc	Tspan8	Hi-Myc	0.938934584350083	-0.0454851490074222	5743959.5	0.472200053435271	4.83440275116228e-05	0.000155337434410702	84.0958135520069	84.9142857142857
Luminal MYC 1	HiMyc_miR21KO_vs_HiMyc	Ptprr	Hi-Myc	0.000536233631805783	-0.000519990643333181	6076796.5	0.499561954086771	0.2479814159069	0.403729497858623	0.0647388864911524	0.152380952380952
Luminal MYC 1	HiMyc_miR21KO_vs_HiMyc	Ptprb	Hi-Myc	0.00350263179514681	-0.0109208405893397	6030234.5	0.495734180076865	1.99973979460148e-05	6.69516914385509e-05	0.36685369011653	1.21904761904762
Luminal MYC 1	HiMyc_miR21KO_vs_HiMyc	Kcnmb4	Hi-Myc	0.00417427331345293	-0.00432039061552788	6045447	0.496984770947654	0.00441889826476997	0.011221955270034	0.539490720759603	1.14285714285714
Luminal MYC 1	HiMyc_miR21KO_vs_HiMyc	Cnot2	Hi-Myc	0.117475435385326	-0.0878026461410221	5347235	0.439586082167006	9.75629993194148e-36	8.58968140922012e-35	14.9115235217954	27.2380952380952
Luminal MYC 1	HiMyc_miR21KO_vs_HiMyc	Rab3ip	Hi-Myc	0.137306309294968	-0.0621786246940588	5639274.5	0.463594097457714	8.53586223533498e-14	4.75733146442974e-13	17.1126456624946	24.2666666666667
Luminal MYC 1	HiMyc_miR21KO_vs_HiMyc	Cct2	Hi-Myc	1.18213644887943	-0.251588288062388	4416961.5	0.363110056107035	2.27805106072082e-86	8.54210373661437e-85	95.2093223996547	96.7619047619048
Luminal MYC 1	HiMyc_miR21KO_vs_HiMyc	Frs2	Hi-Myc	0.0801651053719887	-0.0115878604719229	5982211	0.491786258914442	0.0315349371225398	0.0689533908193809	10.3798014674148	12
Luminal MYC 1	HiMyc_miR21KO_vs_HiMyc	Yeats4	Hi-Myc	0.214579894737052	-0.0901856822598793	5324509	0.437717820663008	8.24458899622143e-28	6.33939098347026e-27	25.9387138541217	39.1238095238095
Luminal MYC 1	HiMyc_miR21KO_vs_HiMyc	9530003J23Rik	Hi-Myc	0.0159257760011369	-0.00603922959828196	6062521.5	0.498388433318947	0.24076431497316	0.394771303275927	1.16529995684074	1.48571428571429
Luminal MYC 1	HiMyc_miR21KO_vs_HiMyc	Lyz2	Hi-Myc	0.106870498212271	0.0707171035549239	6399502.5	0.526091004377582	1.08612482605713e-17	6.84220386222716e-17	8.52395338800173	3.35238095238095
Luminal MYC 1	HiMyc_miR21KO_vs_HiMyc	Cpsf6	Hi-Myc	0.171563559643878	-0.172842085353951	4750848	0.390558234169801	3.95719070882932e-85	1.42214216942348e-83	21.0401381096245	43.1619047619048
Luminal MYC 1	HiMyc_miR21KO_vs_HiMyc	Cpm	Hi-Myc	0.300163430166038	-0.10091920763228	5323696	0.437650985469717	7.71266347472112e-27	5.82445115668124e-26	26.5429434613725	41.447619047619
Luminal MYC 1	HiMyc_miR21KO_vs_HiMyc	Mdm2	Hi-Myc	0.392565430331538	-0.0873755184031985	5476149.5	0.45018389954169	6.09056585883849e-15	3.53602590136611e-14	48.5757444971946	56.9142857142857
Luminal MYC 1	HiMyc_miR21KO_vs_HiMyc	Slc35e3	Hi-Myc	0.0440044465156796	-0.0129673708090949	5980245	0.491624637770516	0.00599379200338728	0.0149343818755638	6.06387570133794	7.73333333333333
Luminal MYC 1	HiMyc_miR21KO_vs_HiMyc	Nup107	Hi-Myc	0.0340765509607579	-0.0158753456772863	5931990.5	0.487657726534723	7.07152461941148e-06	2.47482074729915e-05	4.44540353905913	6.93333333333333
Luminal MYC 1	HiMyc_miR21KO_vs_HiMyc	Rap1b	Hi-Myc	0.715683479525347	-0.0465526406050407	5745364	0.472315514725528	4.53927709582491e-05	0.000146227862333224	72.9391454466983	71.2
Luminal MYC 1	HiMyc_miR21KO_vs_HiMyc	Mdm1	Hi-Myc	0.0157199225276892	-0.00371063339192384	6043201.5	0.496800172637031	0.085021627106009	0.168088901447582	2.13638325420803	2.78095238095238
Luminal MYC 1	HiMyc_miR21KO_vs_HiMyc	Dyrk2	Hi-Myc	0.134372125147508	-0.0290457143420194	5886689.5	0.483933616951312	0.000656352440094537	0.00185843971469534	16.9831678895123	19.9619047619048
Luminal MYC 1	HiMyc_miR21KO_vs_HiMyc	Cand1	Hi-Myc	0.174529752012479	-0.150716301196576	4893178.5	0.402258955545965	8.88550666573167e-69	1.79501130314155e-67	21.4717306862322	41.4857142857143
Luminal MYC 1	HiMyc_miR21KO_vs_HiMyc	Grip1	Hi-Myc	0.000536233631805783	-0.000519990643333181	6076796.5	0.499561954086771	0.2479814159069	0.403729497858623	0.0647388864911524	0.152380952380952
Luminal MYC 1	HiMyc_miR21KO_vs_HiMyc	Helb	Hi-Myc	0.0161686582941285	-0.00651557751806873	6021644.5	0.495028012413425	0.00999587323039449	0.0240132290890725	2.20112214069918	3.2
Luminal MYC 1	HiMyc_miR21KO_vs_HiMyc	Irak3	Hi-Myc	0.019369452177942	-0.00459062416016878	6044737.5	0.49692644429373	0.125173242513542	0.233028681739383	2.54639620198533	3.16190476190476
Luminal MYC 1	HiMyc_miR21KO_vs_HiMyc	Tmbim4	Hi-Myc	0.684285370406811	-0.027701488557707	5824551.5	0.478825369422694	0.00113811866516664	0.00312807744709867	77.2334915839448	78.6666666666667
Luminal MYC 1	HiMyc_miR21KO_vs_HiMyc	Llph	Hi-Myc	1.08194506386455	-0.178737792856304	4795908.5	0.394262572702797	1.37216283098175e-53	1.77647717962069e-52	92.7276650841605	95.6571428571429
Luminal MYC 1	HiMyc_miR21KO_vs_HiMyc	Hmga2	Hi-Myc	0.00299157177626217	0.00114317929476898	6090847	0.500717019133938	0.325844197566629	0.486298413467219	0.410012947777298	0.266666666666667
Luminal MYC 1	HiMyc_miR21KO_vs_HiMyc	Msrb3	Hi-Myc	0.0544410270990037	-0.00957142444693847	5991161.5	0.492522062601476	0.0191801920144991	0.0439213930196112	6.81916271040138	8.34285714285714
Luminal MYC 1	HiMyc_miR21KO_vs_HiMyc	Gm4473	Hi-Myc	0.000299157177626217	-0.000228954959943265	6080116	0.499834843907351	0.564618375715771	0.730789263106998	0.0431592576607682	0.0761904761904762
Luminal MYC 1	HiMyc_miR21KO_vs_HiMyc	Lemd3	Hi-Myc	0.0452497158343143	-0.0399933717258711	5779065.5	0.475086051338965	1.13314229373386e-14	6.53143892263255e-14	5.74018126888217	10.7047619047619
Luminal MYC 1	HiMyc_miR21KO_vs_HiMyc	Wif1	Hi-Myc	0.00216767093543587	-0.000517759480280638	6075714	0.49947296380788	0.410472133694968	0.596406802016834	0.237375917134225	0.342857142857143
Luminal MYC 1	HiMyc_miR21KO_vs_HiMyc	Tbc1d30	Hi-Myc	0.0279401868534412	-0.00689536051142505	6006644.5	0.493794890765974	0.00985482279683409	0.0237013177153482	3.58221838584376	4.83809523809524
Luminal MYC 1	HiMyc_miR21KO_vs_HiMyc	Gns	Hi-Myc	0.16939782405671	-0.137889184068154	4972584.5	0.408786772715128	1.73183428955338e-62	2.8418215173391e-61	20.0690548122572	39.1238095238095
Luminal MYC 1	HiMyc_miR21KO_vs_HiMyc	Rassf3	Hi-Myc	0.238248065770226	-0.158121068775802	4912903	0.403880469408307	2.11337446276562e-58	3.06169364537234e-57	29.0246007768666	48.1142857142857
Luminal MYC 1	HiMyc_miR21KO_vs_HiMyc	Tbk1	Hi-Myc	0.152442368145497	-0.135286812848058	4993123	0.410475203978872	4.22383386894607e-62	6.85363469090955e-61	19.3569270608546	37.447619047619
Luminal MYC 1	HiMyc_miR21KO_vs_HiMyc	Xpot	Hi-Myc	0.109414068909444	-0.0668035835441528	5568315	0.45776065108823	5.35679055027162e-20	3.55062981399417e-19	14.1130772550712	22.4380952380952
Luminal MYC 1	HiMyc_miR21KO_vs_HiMyc	D930020B18Rik	Hi-Myc	0.000835390809432001	0.000307278671862518	6084054.5	0.500158620547917	0.675754383690404	0.841724139129868	0.107898144151921	0.0761904761904762
Luminal MYC 1	HiMyc_miR21KO_vs_HiMyc	BC048403	Hi-Myc	0.0063419442488888	-0.00298502522574445	6053286.5	0.497629241424667	0.050173671661533	0.105406416107153	0.820025895554597	1.2952380952381
Luminal MYC 1	HiMyc_miR21KO_vs_HiMyc	Srgap1	Hi-Myc	0.00201809234662276	-0.000512875170766827	6074406.5	0.499365476704277	0.309339139453195	0.467395780789245	0.215796288303841	0.342857142857143
Luminal MYC 1	HiMyc_miR21KO_vs_HiMyc	Tmem5	Hi-Myc	0	0	6082125	0.5	1	1	0	0
Luminal MYC 1	HiMyc_miR21KO_vs_HiMyc	Avpr1a	Hi-Myc	0.000536233631805783	0.000536233631805783	6084750	0.500215796288304	0.287209731075445	0.437226703349891	0.0431592576607682	0
Luminal MYC 1	HiMyc_miR21KO_vs_HiMyc	Ppm1h	Hi-Myc	0.0287677296602468	-0.0184987365620809	5909447.5	0.485804509114824	4.33674997611637e-08	1.8094044580057e-07	3.69011652999568	6.55238095238095
Luminal MYC 1	HiMyc_miR21KO_vs_HiMyc	Mon2	Hi-Myc	0.222655382584743	-0.183580783453403	4740729	0.389726370306431	1.15818189582574e-77	3.10253979743551e-76	26.5429434613725	48.647619047619
Luminal MYC 1	HiMyc_miR21KO_vs_HiMyc	Usp15	Hi-Myc	0.245373673167757	-0.205990396199286	4558365.5	0.374734611669441	4.11575625032294e-94	1.98135743959646e-92	29.4346137246439	55.047619047619
Luminal MYC 1	HiMyc_miR21KO_vs_HiMyc	Slc16a7	Hi-Myc	0.262634643251295	0.0465889059554308	6386851.5	0.525050989580122	3.26927968616104e-06	1.17819732273119e-05	27.2334915839448	22.3238095238095
Luminal MYC 1	HiMyc_miR21KO_vs_HiMyc	Lrig3	Hi-Myc	0.00983308607542992	-0.0113164154404988	5981040	0.491689993217831	3.92592172823253e-07	1.52549351645827e-06	1.23003884333189	2.8952380952381
Luminal MYC 1	HiMyc_miR21KO_vs_HiMyc	Xrcc6bp1	Hi-Myc	0	0	6082125	0.5	1	1	0	0
Luminal MYC 1	HiMyc_miR21KO_vs_HiMyc	Ctdsp2	Hi-Myc	0.216887989475826	-0.154475379305976	4865760.5	0.400004973590645	3.64529770043899e-65	6.58078122132046e-64	26.4997842037117	46.9333333333333
Luminal MYC 1	HiMyc_miR21KO_vs_HiMyc	Avil	Hi-Myc	0.00277991246400241	-0.000916872498983961	6070701	0.499060854553302	0.230768609305434	0.379666857961505	0.345274061286146	0.533333333333333
Luminal MYC 1	HiMyc_miR21KO_vs_HiMyc	Tsfm	Hi-Myc	0.181086179887848	-0.0548978192261176	5653782	0.464786731611073	5.61822651247966e-11	2.77946814613143e-10	23.2196806214933	30.0952380952381
Luminal MYC 1	HiMyc_miR21KO_vs_HiMyc	Mettl21b	Hi-Myc	0	0	6082125	0.5	1	1	0	0
Luminal MYC 1	HiMyc_miR21KO_vs_HiMyc	Mettl1	Hi-Myc	0.229134429741599	-0.186835830208443	4660251	0.383110426043529	1.33292618690499e-84	4.74627866736828e-83	28.2261545101424	51.6571428571429
Luminal MYC 1	HiMyc_miR21KO_vs_HiMyc	Cyp27b1	Hi-Myc	0.00143370516468444	-0.000414687316808753	6077722	0.499638037692418	0.527521132979104	0.69483495066165	0.194216659473457	0.266666666666667
Luminal MYC 1	HiMyc_miR21KO_vs_HiMyc	March9	Hi-Myc	0.031209140631389	-0.00837941597160255	5993444	0.492709702612163	0.00462103690513555	0.0117046133026374	4.12170910660337	5.6
Luminal MYC 1	HiMyc_miR21KO_vs_HiMyc	Cdk4	Hi-Myc	0.539900506099344	-0.161042464966517	5100187.5	0.41927677415377	2.22681061277077e-33	1.8800944215013e-32	55.4812257229176	69.7142857142857
Luminal MYC 1	HiMyc_miR21KO_vs_HiMyc	Tspan31	Hi-Myc	0.263407113357321	-0.136366079024669	5026880.5	0.41325034424646	2.24729798927831e-46	2.45555323527722e-45	31.7867932671558	49.9047619047619
Luminal MYC 1	HiMyc_miR21KO_vs_HiMyc	Os9	Hi-Myc	0.440041262416757	-0.101611541104022	5400970	0.444003534948723	5.16906317638268e-18	3.27942856690996e-17	53.7116961588261	62.7047619047619
Luminal MYC 1	HiMyc_miR21KO_vs_HiMyc	B4galnt1	Hi-Myc	0.177412924914944	-0.0236454445533429	5879971.5	0.483381342869474	0.00132343635059346	0.00361264874665405	21.8170047475183	25.2571428571429
Luminal MYC 1	HiMyc_miR21KO_vs_HiMyc	Arhgef25	Hi-Myc	0.0192086271495219	-0.00525927770157982	6024641	0.49527434901453	0.0178297662980935	0.0410391730314066	2.39533880017264	3.35238095238095
Luminal MYC 1	HiMyc_miR21KO_vs_HiMyc	Dtx3	Hi-Myc	0.0717834051452668	-0.0274334462754951	5859756.5	0.48171950592926	6.05421198795288e-07	2.31457640815325e-06	8.65343116098403	12.3047619047619
Luminal MYC 1	HiMyc_miR21KO_vs_HiMyc	Pip4k2c	Hi-Myc	0.120685747442697	-0.153512687675902	4841851	0.398039418788664	2.73983112656826e-87	1.0547442608438e-85	15.3646957272335	35.9619047619048
Luminal MYC 1	HiMyc_miR21KO_vs_HiMyc	Kif5a	Hi-Myc	0.0213418281791407	-0.0164432056702268	5937413	0.488103500010276	3.22123110016555e-07	1.26136856754883e-06	2.91324989210186	5.2952380952381
Luminal MYC 1	HiMyc_miR21KO_vs_HiMyc	Dctn2	Hi-Myc	0.498998576508178	-0.117727706061463	5213448	0.428587705777175	1.4903806939633e-27	1.14295289894573e-26	57.6176089771256	72.0761904761905
Luminal MYC 1	HiMyc_miR21KO_vs_HiMyc	Mbd6	Hi-Myc	0.068107872634089	-0.0264353844074261	5852368.5	0.481112152413836	2.69063534547447e-07	1.06128334271369e-06	8.65343116098403	12.4571428571429
Luminal MYC 1	HiMyc_miR21KO_vs_HiMyc	Ddit3	Hi-Myc	0.290049457775127	-0.196522430496931	4786591.5	0.393496639743511	2.40120950356581e-69	4.9453430803288e-68	28.5498489425982	51.0857142857143
Luminal MYC 1	HiMyc_miR21KO_vs_HiMyc	Mars	Hi-Myc	0.068502849853983	-0.000969342159412426	6048448	0.497231477485254	0.43440980439932	0.611540205427165	9.04186447993095	9.63809523809524
Luminal MYC 1	HiMyc_miR21KO_vs_HiMyc	Gli1	Hi-Myc	0.000733965770751436	0.000469909701966695	6083746.5	0.500133300450089	0.642025643143176	0.812543450462704	0.0647388864911524	0.0380952380952381
Luminal MYC 1	HiMyc_miR21KO_vs_HiMyc	R3hdm2	Hi-Myc	0.156909001762615	-0.144821624029953	4917284.5	0.404240664241527	2.87291516558167e-69	5.89074280688756e-68	19.7453603798015	39.1619047619048
Luminal MYC 1	HiMyc_miR21KO_vs_HiMyc	Ndufa4l2	Hi-Myc	0.00229413814411165	0.000555338833076288	6080737.5	0.499885936247611	0.801295413071526	0.961622089182854	0.129477772982305	0.152380952380952
Luminal MYC 1	HiMyc_miR21KO_vs_HiMyc	Shmt2	Hi-Myc	0.110531291286207	-0.0351180239158589	5792002	0.476149536551781	1.13497811574974e-07	4.59925255270357e-07	14.3720328010358	19.1238095238095
Luminal MYC 1	HiMyc_miR21KO_vs_HiMyc	Lrp1	Hi-Myc	0.017232609182344	-0.0159098684190739	5956337.5	0.489659247384755	2.32253305786466e-07	9.20619479397702e-07	2.00690548122572	4.07619047619048
Luminal MYC 1	HiMyc_miR21KO_vs_HiMyc	Stat6	Hi-Myc	0.0739387568640932	-0.0298620138208955	5826501	0.478985634132807	3.28529734674286e-08	1.38362133502019e-07	9.32239965472594	13.5619047619048
Luminal MYC 1	HiMyc_miR21KO_vs_HiMyc	Nab2	Hi-Myc	0.0977423081016029	0.00158453633580012	6086291.5	0.500342520089607	0.931270530939342	1	11.9982736296936	11.9238095238095
Luminal MYC 1	HiMyc_miR21KO_vs_HiMyc	Tmem194	Hi-Myc	0	0	6082125	0.5	1	1	0	0
Luminal MYC 1	HiMyc_miR21KO_vs_HiMyc	Gm16230	Hi-Myc	0.00423903477060665	0.000278193738835537	6080220	0.499843393550774	0.862538210202584	1	0.539490720759603	0.571428571428571
Luminal MYC 1	HiMyc_miR21KO_vs_HiMyc	Myo1a	Hi-Myc	0.00270390456724165	0.00111956815453321	6087922.5	0.50047660151674	0.467589435880195	0.62915280152111	0.323694432455762	0.228571428571429
Luminal MYC 1	HiMyc_miR21KO_vs_HiMyc	Zbtb39	Hi-Myc	0.0151304174073354	-0.00799692347526402	6002955.5	0.493491625048811	0.000611932012609133	0.00174050680821866	2.00690548122572	3.31428571428571
Luminal MYC 1	HiMyc_miR21KO_vs_HiMyc	Rdh9	Hi-Myc	0.00188244093112376	3.40484496305739e-05	6081659.5	0.499961732124874	0.951160502092916	1	0.258955545964609	0.266666666666667
Luminal MYC 1	HiMyc_miR21KO_vs_HiMyc	Rdh16	Hi-Myc	0.00119662871050487	-0.0011552898052673	6076398	0.499529194155003	0.39605269089157	0.578274233507742	0.172637030643073	0.266666666666667
Luminal MYC 1	HiMyc_miR21KO_vs_HiMyc	Prim1	Hi-Myc	0.0921139810894573	-0.0164501234305164	5965897.5	0.49044515691473	0.0167662495608557	0.0387331182105332	11.458782908934	13.3333333333333
Luminal MYC 1	HiMyc_miR21KO_vs_HiMyc	Naca	Hi-Myc	2.68173966296535	-0.261896171989717	4214907	0.346499537579382	3.50942302392044e-105	2.29216584697186e-103	99.9352611135088	100
Luminal MYC 1	HiMyc_miR21KO_vs_HiMyc	Ptges3	Hi-Myc	1.0951727389581	-0.265151411335099	4175214.5	0.343236492179954	2.70208319498736e-114	2.22010029858114e-112	92.7492447129909	95.5809523809524
Luminal MYC 1	HiMyc_miR21KO_vs_HiMyc	Atp5b	Hi-Myc	1.77906373011231	-0.175781587780977	4866256.5	0.40004574881312	4.81424220875471e-46	5.22599252278079e-45	99.3526111350885	99.6571428571429
Luminal MYC 1	HiMyc_miR21KO_vs_HiMyc	Baz2a	Hi-Myc	0.155023356593006	-0.153074048169876	4877501.5	0.400970179008159	4.17627898446305e-74	1.00628848649466e-72	19.3785066896849	39.4285714285714
Luminal MYC 1	HiMyc_miR21KO_vs_HiMyc	Rbms2	Hi-Myc	0.155467155735801	-0.0181742295626773	5919406.5	0.486623219680621	0.00738935134716825	0.0181260889887495	20.0043159257661	22.7428571428571
Luminal MYC 1	HiMyc_miR21KO_vs_HiMyc	Gls2	Hi-Myc	0.0449053293692612	0.00481324673199065	6104279.5	0.50182127956923	0.51209454616689	0.678435552815938	5.58912386706949	5.25714285714286
Luminal MYC 1	HiMyc_miR21KO_vs_HiMyc	Spryd4	Hi-Myc	0.0229938082152738	-0.000442458463979483	6063729	0.498487699611567	0.465255984577502	0.626411821273659	2.8485110056107	3.16190476190476
Luminal MYC 1	HiMyc_miR21KO_vs_HiMyc	Timeless	Hi-Myc	0.0167926333202994	-0.00900028426329688	6000325	0.493275376615903	0.000546447707168098	0.00156285388524879	2.11480362537764	3.46666666666667
Luminal MYC 1	HiMyc_miR21KO_vs_HiMyc	Apof	Hi-Myc	0.426800516852612	-0.0314576792865812	5997822.5	0.493069650821053	0.263702842207809	0.42696319803746	39.4044022442814	39.7714285714286
Luminal MYC 1	HiMyc_miR21KO_vs_HiMyc	Stat2	Hi-Myc	0.0413876614689069	-0.0164419073245284	5934357.5	0.48785231313069	2.06079636246304e-05	6.88669689853271e-05	4.89857574449719	7.35238095238095
Luminal MYC 1	HiMyc_miR21KO_vs_HiMyc	Il23a	Hi-Myc	0.00349114182654111	-0.00315512962094651	6056409	0.497885936247611	0.0257677873373539	0.0574396118462423	0.453172205438067	0.876190476190476
Luminal MYC 1	HiMyc_miR21KO_vs_HiMyc	Pan2	Hi-Myc	0.0446609777477379	-0.0179350247146003	5913146.5	0.486108596913086	4.8586514009726e-06	1.72478415840328e-05	5.61070349589987	8.41904761904762
Luminal MYC 1	HiMyc_miR21KO_vs_HiMyc	Cnpy2	Hi-Myc	0.590125734856352	-0.0803018795315888	5541906.5	0.455589658219783	3.40503994432005e-11	1.70376562912266e-10	62.4082865774709	71.6190476190476
Luminal MYC 1	HiMyc_miR21KO_vs_HiMyc	Cs	Hi-Myc	0.314398084094788	-0.196386022425393	4638722	0.381340567646998	2.2649128673858e-78	6.25460261193047e-77	37.9585671126457	61.3333333333333
Luminal MYC 1	HiMyc_miR21KO_vs_HiMyc	Coq10a	Hi-Myc	0.0267381473450183	-0.0071710525397454	6017771.5	0.494709620404053	0.0272653284087614	0.0603496826426006	3.62537764350453	4.68571428571429
Luminal MYC 1	HiMyc_miR21KO_vs_HiMyc	Ankrd52	Hi-Myc	0.0243563798926142	-0.00240302251038281	6048522	0.497237560885381	0.210490746421838	0.351831704104706	3.17220543806647	3.73333333333333
Luminal MYC 1	HiMyc_miR21KO_vs_HiMyc	Nabp2	Hi-Myc	0.140870047697567	-0.0477535076003417	5691357	0.467875701337937	9.5988011562971e-11	4.70074398665165e-10	18.3426845058265	24.7619047619048
Luminal MYC 1	HiMyc_miR21KO_vs_HiMyc	Rnf41	Hi-Myc	0.0369405628531462	-0.0191234937207331	5908662	0.485739934644553	5.75582276511529e-07	2.20521323009492e-06	4.74751834268451	7.61904761904762
Luminal MYC 1	HiMyc_miR21KO_vs_HiMyc	Smarcc2	Hi-Myc	0.171407316165372	-0.157777336301155	4827254.5	0.396839468113529	5.66399303035047e-76	1.44565494996388e-74	21.4717306862322	42.3238095238095
Luminal MYC 1	HiMyc_miR21KO_vs_HiMyc	Myl6	Hi-Myc	2.0649858933303	-0.129022229051403	5345943	0.439479869289105	7.50664175284451e-18	4.74563442189072e-17	99.7410444540354	99.6952380952381
Luminal MYC 1	HiMyc_miR21KO_vs_HiMyc	Myl6b	Hi-Myc	0.000299157177626217	-0.000493011028728006	6077799	0.499644367716875	0.267180390001717	0.429186439126993	0.0431592576607682	0.114285714285714
Luminal MYC 1	HiMyc_miR21KO_vs_HiMyc	A430046D13Rik	Hi-Myc	0	0	6082125	0.5	1	1	0	0
Luminal MYC 1	HiMyc_miR21KO_vs_HiMyc	Esyt1	Hi-Myc	0.118224573656551	-0.0421502316646024	5778308.5	0.475023819799823	4.03902722565513e-08	1.68851961616205e-07	14.7604661199827	19.6571428571429
Luminal MYC 1	HiMyc_miR21KO_vs_HiMyc	Zc3h10	Hi-Myc	0.0298120990482314	-0.0332925917468156	5827295	0.479050907372012	2.85613835254365e-14	1.62294547833199e-13	3.86275356063876	8.03809523809524
Luminal MYC 1	HiMyc_miR21KO_vs_HiMyc	Rpl41	Hi-Myc	4.19636085408333	-0.32590933472498	3394623	0.279065540415562	1.86573380277799e-215	2.16910211910969e-212	99.9784203711696	100
Luminal MYC 1	HiMyc_miR21KO_vs_HiMyc	Pa2g4	Hi-Myc	0.848505783607156	-0.192254370938376	4767400	0.391918942803708	2.55574790907947e-57	3.63241139253765e-56	84.7647820457488	90.6285714285714
Luminal MYC 1	HiMyc_miR21KO_vs_HiMyc	Erbb3	Hi-Myc	0.116595338793246	-0.0719143208554928	5518880.5	0.453696734282837	1.26992546817339e-22	8.88871372244661e-22	14.9115235217954	24.1142857142857
Luminal MYC 1	HiMyc_miR21KO_vs_HiMyc	Rps26	Hi-Myc	4.02820300837505	-0.205837181703725	4688153.5	0.385404237828062	2.23218551496887e-59	3.32710112782412e-58	99.9784203711696	100
Luminal MYC 1	HiMyc_miR21KO_vs_HiMyc	Ikzf4	Hi-Myc	0.153215167610427	-0.0115423760278857	5967142.5	0.490547506011468	0.050211886865623	0.105467641680169	18.4074233923177	20.4571428571429
Luminal MYC 1	HiMyc_miR21KO_vs_HiMyc	Gm26876	Hi-Myc	0.0132137500993932	-3.39230677129619e-05	6077572	0.499625706475944	0.818636702100987	0.978760828735714	1.79110919292188	1.86666666666667
Luminal MYC 1	HiMyc_miR21KO_vs_HiMyc	Suox	Hi-Myc	0.365075631704498	0.0323158002254462	6268203	0.515297120660953	0.0117771125394949	0.0279744019581504	38.0017263703064	35.3904761904762
Luminal MYC 1	HiMyc_miR21KO_vs_HiMyc	Rab5b	Hi-Myc	0.0608452333861115	-0.03488369481572	5795612.5	0.476446348932322	9.70341616254048e-11	4.74997542339771e-10	8.13552006905481	12.8380952380952
Luminal MYC 1	HiMyc_miR21KO_vs_HiMyc	Cdk2	Hi-Myc	0.044123733553156	-0.0188613822996496	5907941.5	0.48568070370142	3.25964434293145e-06	1.1749069952231e-05	5.76176089771256	8.64761904761905
Luminal MYC 1	HiMyc_miR21KO_vs_HiMyc	Pmel	Hi-Myc	0.00462568981359933	0.00130255408985552	6089775.5	0.500628933144255	0.481248157498593	0.642120299193915	0.582649978420371	0.457142857142857
Luminal MYC 1	HiMyc_miR21KO_vs_HiMyc	Dgka	Hi-Myc	0.0688836199247828	-0.0322196345115404	5820669	0.478506196436278	7.95172313701752e-09	3.49581142714939e-08	8.80448856279672	13.1047619047619
Luminal MYC 1	HiMyc_miR21KO_vs_HiMyc	Pym1	Hi-Myc	0.0368330093132741	-0.0125260517446119	5961932.5	0.490119201759254	0.000357434610897268	0.00104554907190631	4.70435908502374	6.7047619047619
Luminal MYC 1	HiMyc_miR21KO_vs_HiMyc	Mmp19	Hi-Myc	0.00319983265154132	-0.00155317658658402	6065374.5	0.498622973056292	0.113421621192691	0.215640191003471	0.410012947777298	0.685714285714286
Luminal MYC 1	HiMyc_miR21KO_vs_HiMyc	Tmem198b	Hi-Myc	0.00445069408286641	0.000250383085601057	6085124	0.50024654212138	0.787716835702776	0.948523659438682	0.582649978420371	0.533333333333333
Luminal MYC 1	HiMyc_miR21KO_vs_HiMyc	Dnajc14	Hi-Myc	0.0661194034660332	-0.017218743217635	5928095	0.48733748484288	0.000390659641156965	0.00113772770242757	8.50237375917134	11.047619047619
Luminal MYC 1	HiMyc_miR21KO_vs_HiMyc	Ormdl2	Hi-Myc	0.320453800660311	-0.14366724346251	4970534.5	0.408618246089977	8.69816261961217e-48	9.83226432820721e-47	37.7211911955114	57.2190476190476
Luminal MYC 1	HiMyc_miR21KO_vs_HiMyc	Sarnp	Hi-Myc	0.62463119755214	-0.0393747052524509	5806186.5	0.477315617485665	0.000477098175901403	0.0013758510214634	71.968062149331	74.7428571428571
Luminal MYC 1	HiMyc_miR21KO_vs_HiMyc	Gdf11	Hi-Myc	0.0155336803573492	-0.0195460693615821	5912330.5	0.486041515095464	1.75596353953154e-11	8.9284199040427e-11	1.96374622356495	4.76190476190476
Luminal MYC 1	HiMyc_miR21KO_vs_HiMyc	Cd63	Hi-Myc	1.35256294125331	-0.124831013413325	5234542.5	0.430321844749985	1.62239352537276e-23	1.15469526329867e-22	94.7993094518774	95.9238095238095
Luminal MYC 1	HiMyc_miR21KO_vs_HiMyc	Rdh5	Hi-Myc	0.00860223098810661	-0.00321556866461801	6052129	0.497534085537538	0.0772086890189748	0.154112493524698	1.14372032801036	1.63809523809524
Luminal MYC 1	HiMyc_miR21KO_vs_HiMyc	Bloc1s1	Hi-Myc	0.0451221559504403	-0.0145105056867601	5946949	0.488887436545615	0.000238609626831573	0.000712123096276181	5.74018126888217	8
Luminal MYC 1	HiMyc_miR21KO_vs_HiMyc	Itga7	Hi-Myc	0.0180256820833325	-0.0176469032157571	5931626.5	0.487627802782745	1.68177170499372e-08	7.21486267241953e-08	2.43849805783341	4.91428571428571
Luminal MYC 1	HiMyc_miR21KO_vs_HiMyc	Insr	Hi-Myc	0.0997139535158056	-0.0339299080744945	5862306	0.481929095505272	2.49240429751341e-05	8.25924780266278e-05	13.0988347000432	16.4952380952381
Luminal MYC 1	HiMyc_miR21KO_vs_HiMyc	Arhgef18	Hi-Myc	0.0633639063457893	-0.0322398774495767	5807138.5	0.477393879606223	5.96212754138108e-10	2.80346591693009e-09	8.26499784203712	12.8
Luminal MYC 1	HiMyc_miR21KO_vs_HiMyc	Pex11g	Hi-Myc	0.102974856328017	-0.0349983104908018	5774881.5	0.474742092607436	1.14061440959088e-08	4.95452386545995e-08	13.6167457919724	18.7809523809524
Luminal MYC 1	HiMyc_miR21KO_vs_HiMyc	1700019B03Rik	Hi-Myc	0	0	6082125	0.5	1	1	0	0
Luminal MYC 1	HiMyc_miR21KO_vs_HiMyc	Zfp358	Hi-Myc	0.0333005601410655	-0.00184391302045456	6049111	0.497285981462071	0.286895973368175	0.437226703349891	4.35908502373759	4.91428571428571
Luminal MYC 1	HiMyc_miR21KO_vs_HiMyc	Mcoln1	Hi-Myc	0.0270732504008978	-0.016017920837314	5943055	0.488567318165937	4.22006712787837e-06	1.50613969082775e-05	3.49589987052223	5.79047619047619
Luminal MYC 1	HiMyc_miR21KO_vs_HiMyc	Pnpla6	Hi-Myc	0.0317532222658213	-0.0213224774697707	5888040	0.484044639003638	5.61797812615201e-09	2.4910226428163e-08	4.14328873543375	7.35238095238095
Luminal MYC 1	HiMyc_miR21KO_vs_HiMyc	Camsap3	Hi-Myc	0.0818925974822705	-0.0536328476502372	5656118.5	0.464978810859691	2.50315273501416e-17	1.56376430399111e-16	10.6603366422098	17.6
Luminal MYC 1	HiMyc_miR21KO_vs_HiMyc	Xab2	Hi-Myc	0.0719999143869758	-0.0217464420596142	5893566	0.484498921018558	3.44370137146598e-05	0.000112304269690501	9.34397928355632	12.4571428571429
Luminal MYC 1	HiMyc_miR21KO_vs_HiMyc	Pet100	Hi-Myc	0.503222446757312	-0.166004543520098	4984104	0.409733769036315	4.64277842357578e-42	4.66122123942073e-41	55.0927924039706	72.5333333333333
Luminal MYC 1	HiMyc_miR21KO_vs_HiMyc	Stxbp2	Hi-Myc	0.251926118466508	-0.0421007462365713	5750126	0.472706989744538	2.39146674928646e-06	8.7266768446969e-06	30.0388433318947	35.6571428571429
Luminal MYC 1	HiMyc_miR21KO_vs_HiMyc	Retn	Hi-Myc	0.00149578588813109	-0.00272911121242477	6059185.5	0.498114187064554	0.0071594111753649	0.0176047619130272	0.194216659473457	0.571428571428571
Luminal MYC 1	HiMyc_miR21KO_vs_HiMyc	Fcor	Hi-Myc	0.0118675428000752	0.00711453356194986	6131071.5	0.504023799247796	0.00246893721945233	0.00649114973164921	1.4889943892965	0.685714285714286
Luminal MYC 1	HiMyc_miR21KO_vs_HiMyc	Trappc5	Hi-Myc	0.247399036562615	-0.0364567384999896	5785251.5	0.475594590706373	2.35910466883944e-05	7.83403338472647e-05	30.168321104877	34.9333333333333
Luminal MYC 1	HiMyc_miR21KO_vs_HiMyc	Evi5l	Hi-Myc	0.0105694890508898	-0.00241412804743164	6056303.5	0.497877263292024	0.16038863924714	0.287981207704594	1.40267587397497	1.82857142857143
Luminal MYC 1	HiMyc_miR21KO_vs_HiMyc	Prr36	Hi-Myc	0.000747892944065543	-0.000836443468642903	6074785.5	0.499396633577902	0.204164450284871	0.342414295875925	0.107898144151921	0.228571428571429
Luminal MYC 1	HiMyc_miR21KO_vs_HiMyc	Lrrc8e	Hi-Myc	0.0347024761336399	-0.000661183368795795	6078051	0.499665084160552	0.898312928019892	1	4.81225722917566	4.87619047619048
Luminal MYC 1	HiMyc_miR21KO_vs_HiMyc	Map2k7	Hi-Myc	0.0966311925776938	-0.0302959948294582	5829087	0.479198224304828	1.01203805541338e-06	3.79791944229694e-06	12.5809236081139	16.7238095238095
Luminal MYC 1	HiMyc_miR21KO_vs_HiMyc	Tgfbr3l	Hi-Myc	0.00423635403689958	0.00265201762419114	6103663.5	0.501770639373574	0.0311820977055229	0.06822037409191	0.582649978420371	0.228571428571429
Luminal MYC 1	HiMyc_miR21KO_vs_HiMyc	Snapc2	Hi-Myc	0.0345595131040157	-0.0110376096384362	5960826.5	0.490028279589782	0.000198662207443868	0.000598509153600002	4.33750539490721	6.36190476190476
Luminal MYC 1	HiMyc_miR21KO_vs_HiMyc	Ctxn1	Hi-Myc	0.0196659286218612	0.00140119014784497	6085923.5	0.500312267505189	0.872153373757275	1	2.61113508847648	2.55238095238095
Luminal MYC 1	HiMyc_miR21KO_vs_HiMyc	Timm44	Hi-Myc	0.194371451871574	-0.132358118192665	5045235.5	0.41475927410239	9.6826073381166e-51	1.17566572232839e-49	24.4065602071644	41.6
Luminal MYC 1	HiMyc_miR21KO_vs_HiMyc	Elavl1	Hi-Myc	0.521985043986078	-0.0617594724165579	5619725	0.461986970014592	3.25506392495724e-09	1.46226326087917e-08	64.1346568839016	69.4095238095238
Luminal MYC 1	HiMyc_miR21KO_vs_HiMyc	Ccl25	Hi-Myc	0.0456163152028013	-0.0169705653074713	5933160	0.487753868919169	6.27229634130153e-05	0.000199430376764588	5.82649978420371	8.30476190476191
Luminal MYC 1	HiMyc_miR21KO_vs_HiMyc	Cers4	Hi-Myc	0.0425433740623642	-0.064794062138277	5583463	0.459005939535935	1.85420580098728e-33	1.56835188375978e-32	5.50280535174795	13.6761904761905
Luminal MYC 1	HiMyc_miR21KO_vs_HiMyc	Zfp958	Hi-Myc	0.0169901219302464	-0.0131575695489422	5971556.5	0.490910372608258	7.42635089178099e-06	2.595093341384e-05	2.1795425118688	4
Luminal MYC 1	HiMyc_miR21KO_vs_HiMyc	Shcbp1	Hi-Myc	0.0465113495309715	0.00238380773234039	6092250	0.500832357112029	0.770965270524364	0.930617477559701	5.86965904186448	5.71428571428571
Luminal MYC 1	HiMyc_miR21KO_vs_HiMyc	Slc10a2	Hi-Myc	0.00585142696250716	-0.00459513022703406	6057609.5	0.497984627083462	0.0593347760720494	0.12236383265874	0.625809236081139	1.02857142857143
Luminal MYC 1	HiMyc_miR21KO_vs_HiMyc	Efnb2	Hi-Myc	0.430221782427503	-0.257734104461532	4715471.5	0.387649998972399	1.02981116289464e-65	1.88991074661612e-64	50.3452740612861	62.7428571428571
Luminal MYC 1	HiMyc_miR21KO_vs_HiMyc	Arglu1	Hi-Myc	0.786402442690325	-0.155097334332359	5002127	0.411215405799782	2.02133063034715e-39	1.918366523136e-38	79.5209322399655	85.1047619047619
Luminal MYC 1	HiMyc_miR21KO_vs_HiMyc	Lig4	Hi-Myc	0.0131489886422395	-0.00441332108116074	6046287	0.497053825759911	0.0868462272798876	0.171349043420615	1.81268882175227	2.4
Luminal MYC 1	HiMyc_miR21KO_vs_HiMyc	Abhd13	Hi-Myc	0.0751143686678202	-0.0431189092689378	5741761	0.47201931890581	1.6209456737605e-12	8.63069127691302e-12	9.90504963314631	15.4666666666667
Luminal MYC 1	HiMyc_miR21KO_vs_HiMyc	Tnfsf13b	Hi-Myc	0.00239325742100974	-0.000775415404407155	6075321	0.499440656020716	0.460108996925687	0.620488017429305	0.345274061286146	0.457142857142857
Luminal MYC 1	HiMyc_miR21KO_vs_HiMyc	Irs2	Hi-Myc	0.0434886641979974	-0.258403638796745	4166579	0.342526584047516	2.03800811372286e-265	6.76968066575485e-262	4.83383685800604	36.5714285714286
Luminal MYC 1	HiMyc_miR21KO_vs_HiMyc	Col4a1	Hi-Myc	0.0160225826405018	-0.0129249204316463	6017228.5	0.494664981400415	0.000680102919893663	0.00192031002955282	1.29477772982305	2.36190476190476
Luminal MYC 1	HiMyc_miR21KO_vs_HiMyc	Col4a2	Hi-Myc	0.00869167239084482	-0.00536245323311105	6045732	0.497008200258956	0.0115982680769854	0.0276031657447354	0.73370738023306	1.33333333333333
Luminal MYC 1	HiMyc_miR21KO_vs_HiMyc	Rab20	Hi-Myc	0.0445245592984615	-0.013140157659069	5978877.5	0.491512218180323	0.00385718074681403	0.00987200514308419	5.54596460940872	7.23809523809524
Luminal MYC 1	HiMyc_miR21KO_vs_HiMyc	E230013L22Rik	Hi-Myc	0.00441403050133957	-0.00416564049480856	6051397	0.497473909201143	0.0161009625722766	0.0373371478737984	0.561070349589987	1.06666666666667
Luminal MYC 1	HiMyc_miR21KO_vs_HiMyc	Carkd	Hi-Myc	0	0	6082125	0.5	1	1	0	0
Luminal MYC 1	HiMyc_miR21KO_vs_HiMyc	Cars2	Hi-Myc	0.0775819144841559	-0.0332875191842852	5791546	0.476112049653698	1.4012932281929e-09	6.43421606278463e-09	10.056107034959	14.8952380952381
Luminal MYC 1	HiMyc_miR21KO_vs_HiMyc	Ing1	Hi-Myc	0.145801230272201	-0.221666261703531	4499998.5	0.369936370922992	1.16965910591455e-124	1.22508619507771e-122	17.7168752697454	43.5047619047619
Luminal MYC 1	HiMyc_miR21KO_vs_HiMyc	Ankrd10	Hi-Myc	0.0477241949198777	-0.0955487027479085	5346867.5	0.439555870686643	2.95096275016136e-59	4.38159552150396e-58	5.9775571860164	18.0571428571429
Luminal MYC 1	HiMyc_miR21KO_vs_HiMyc	Arhgef7	Hi-Myc	0.0594267094865159	-0.0120893350657158	6001109.5	0.493339868878065	0.0459498626174457	0.0974752491178586	7.63918860595598	8.95238095238095
Luminal MYC 1	HiMyc_miR21KO_vs_HiMyc	Tubgcp3	Hi-Myc	0.0788355059796919	-0.0193152264789303	5932569.5	0.487705325030314	0.00134561995766276	0.00366760699279972	10.1855848079413	12.6095238095238
Luminal MYC 1	HiMyc_miR21KO_vs_HiMyc	Atp11a	Hi-Myc	0.124456003656081	-0.128240941146287	5091307.5	0.41854676613848	2.17039804745145e-59	3.23915888314127e-58	15.1488994389297	31.7333333333333
Luminal MYC 1	HiMyc_miR21KO_vs_HiMyc	Mcf2l	Hi-Myc	0.0123898492585669	-0.0216336761852255	5901592.5	0.485158764412109	7.5926002704674e-14	4.23873088808903e-13	1.64005179110919	4.60952380952381
Luminal MYC 1	HiMyc_miR21KO_vs_HiMyc	F10	Hi-Myc	0.0027405681487685	0.00115623173606005	6087919.5	0.50047635489241	0.467819793053612	0.629389910784157	0.323694432455762	0.228571428571429
Luminal MYC 1	HiMyc_miR21KO_vs_HiMyc	Pcid2	Hi-Myc	0.0580628837174007	-0.0252951166809872	5864163.5	0.482081797069281	2.46609382077635e-07	9.751975088553e-07	7.55287009063444	11.1619047619048
Luminal MYC 1	HiMyc_miR21KO_vs_HiMyc	Cul4a	Hi-Myc	0.149796184632449	-0.0759159978823565	5493970	0.451648889162916	4.60486657564775e-21	3.12528772962526e-20	19.1842900302115	28.647619047619
Luminal MYC 1	HiMyc_miR21KO_vs_HiMyc	Lamp1	Hi-Myc	1.23732354136761	-0.146280024879303	4971406.5	0.408689931561749	6.29483775404051e-40	6.03080212018747e-39	96.5472593871385	97.447619047619
Luminal MYC 1	HiMyc_miR21KO_vs_HiMyc	Grtp1	Hi-Myc	0.192997633754627	-0.00452871550179559	6022903.5	0.495131512423701	0.358217036328814	0.530019887287152	24.2555028053517	25.3714285714286
Luminal MYC 1	HiMyc_miR21KO_vs_HiMyc	Dcun1d2	Hi-Myc	0.0179584834214703	-0.0086464560831998	5997502.5	0.493043344225908	0.000660071501686806	0.0018680601944038	2.37375917134225	3.77142857142857
Luminal MYC 1	HiMyc_miR21KO_vs_HiMyc	Tmco3	Hi-Myc	0.0674012741519685	-0.0284868493367608	5853114.5	0.481173479663769	4.58675085773457e-07	1.7716134708313e-06	9.06344410876133	12.8
Luminal MYC 1	HiMyc_miR21KO_vs_HiMyc	Tfdp1	Hi-Myc	0.201815742975363	-0.0474672510615851	5728929	0.470964424440471	9.37627329162135e-08	3.82150931773496e-07	24.4281398359948	30.0571428571429
Luminal MYC 1	HiMyc_miR21KO_vs_HiMyc	Tmem255b	Hi-Myc	0.000237076454179566	-0.00103233478779194	6078802.5	0.49972686355509	0.271339320965843	0.431089592930931	0.0215796288303841	0.0761904761904762
Luminal MYC 1	HiMyc_miR21KO_vs_HiMyc	Gas6	Hi-Myc	0.125555424043888	-0.0598883838408732	5677831	0.466763754444376	6.59375454583601e-12	3.42074923471171e-11	17.1558049201554	23.352380952381
Luminal MYC 1	HiMyc_miR21KO_vs_HiMyc	Rasa3	Hi-Myc	0.00211951738530333	-0.000760513268038322	6075712.5	0.499472840495715	0.410362629655233	0.596396766344363	0.237375917134225	0.342857142857143
Luminal MYC 1	HiMyc_miR21KO_vs_HiMyc	Cdc16	Hi-Myc	0.146958162717264	-0.031306784934163	5804568.5	0.47718260476396	4.08103100743602e-06	1.45875684834592e-05	18.9037548554165	23.4666666666667
Luminal MYC 1	HiMyc_miR21KO_vs_HiMyc	Upf3a	Hi-Myc	0.1687017414272	-0.128348729747916	5002506.5	0.411246603777463	2.23386564327184e-58	3.23423685786779e-57	21.1480362537764	39.5047619047619
Luminal MYC 1	HiMyc_miR21KO_vs_HiMyc	Champ1	Hi-Myc	0.0481083169287845	-0.0132428603948727	5953616.5	0.489435559117907	0.000774249662016444	0.00217288478443227	6.34441087613293	8.4952380952381
Luminal MYC 1	HiMyc_miR21KO_vs_HiMyc	Coprs	Hi-Myc	0.048289441160709	-0.00628558792042415	6007878.5	0.493896335573504	0.0462544888864407	0.0980265483854634	6.27967198964178	7.54285714285714
Luminal MYC 1	HiMyc_miR21KO_vs_HiMyc	Fbxo25	Hi-Myc	0.0280083467475755	-0.00973181737392289	5989362.5	0.492374170211891	0.00221848588566526	0.00586918122806788	3.7980146741476	5.33333333333333
Luminal MYC 1	HiMyc_miR21KO_vs_HiMyc	Tdrp	Hi-Myc	0.0106203233347294	-0.000559771009967942	6077769	0.49964190147358	0.800478066143411	0.961345758046573	1.33793698748382	1.40952380952381
Luminal MYC 1	HiMyc_miR21KO_vs_HiMyc	Erich1	Hi-Myc	0.0465426516450842	-0.00644847093319942	6008328	0.493933288118873	0.0425781719415689	0.0908699085805746	5.95597755718602	7.2
Luminal MYC 1	HiMyc_miR21KO_vs_HiMyc	Cln8	Hi-Myc	0.0557290262861305	-0.019508819242237	5947558.5	0.488937542388557	0.00093274903583975	0.00259336130352097	7.35865343116098	9.52380952380952
Luminal MYC 1	HiMyc_miR21KO_vs_HiMyc	Arhgef10	Hi-Myc	0.0277278098379079	-0.0136448457138471	5958595	0.489844832192696	2.79522164095713e-05	9.20862759925405e-05	3.36642209753992	5.40952380952381
Luminal MYC 1	HiMyc_miR21KO_vs_HiMyc	Kbtbd11	Hi-Myc	0.00614421210994315	-0.00303302685493406	6057862	0.498005384631194	0.0947446259352245	0.184089750333905	0.820025895554597	1.21904761904762
Luminal MYC 1	HiMyc_miR21KO_vs_HiMyc	Mcph1	Hi-Myc	0.0626519099494732	-0.0126791176936266	5946265.5	0.488831247302546	0.00135948896757375	0.00370323775468895	8.11394044022443	10.4
Luminal MYC 1	HiMyc_miR21KO_vs_HiMyc	Angpt2	Hi-Myc	0.00406403903987374	-0.00253736267974479	6062656	0.498399490309719	0.0987050412336012	0.191257468230308	0.517911091929219	0.838095238095238
Luminal MYC 1	HiMyc_miR21KO_vs_HiMyc	Agpat5	Hi-Myc	0.305659509755355	-0.220463293173433	4535731	0.372873872207493	2.19910961709697e-90	9.43426140530236e-89	34.9158394475615	60.5333333333333
Luminal MYC 1	HiMyc_miR21KO_vs_HiMyc	Defb14	Hi-Myc	0.00164536447694419	-0.0015233083484727	6073381.5	0.499281213391701	0.273270241627834	0.433459284966941	0.237375917134225	0.380952380952381
Luminal MYC 1	HiMyc_miR21KO_vs_HiMyc	Gm6483	Hi-Myc	0	0	6082125	0.5	1	1	0	0
Luminal MYC 1	HiMyc_miR21KO_vs_HiMyc	Gm26853	Hi-Myc	0	0	6082125	0.5	1	1	0	0
Luminal MYC 1	HiMyc_miR21KO_vs_HiMyc	Gm21092	Hi-Myc	0	0	6082125	0.5	1	1	0	0
Luminal MYC 1	HiMyc_miR21KO_vs_HiMyc	Defa-rs1	Hi-Myc	0	0	6082125	0.5	1	1	0	0
Luminal MYC 1	HiMyc_miR21KO_vs_HiMyc	Defa17	Hi-Myc	0	0	6082125	0.5	1	1	0	0
Luminal MYC 1	HiMyc_miR21KO_vs_HiMyc	AY761184	Hi-Myc	0.0380747254527188	0.000606792447570025	6070592	0.49905189386933	0.70541895814492	0.862694031177914	4.33750539490721	4.53333333333333
Luminal MYC 1	HiMyc_miR21KO_vs_HiMyc	Defa24	Hi-Myc	0.00391987124897865	0.00365581518019391	6099499.5	0.501428324804242	0.0126558693224181	0.0299089616307416	0.323694432455762	0.0380952380952381
Luminal MYC 1	HiMyc_miR21KO_vs_HiMyc	Defb1	Hi-Myc	3.3178782512931	0.425004361645206	7024780.5	0.577493926875886	4.2573633049247e-28	3.29205891473592e-27	96.1372464393612	92.0380952380952
Luminal MYC 1	HiMyc_miR21KO_vs_HiMyc	Defb50	Hi-Myc	4.95913604059581	-0.0507235170188256	5480028.5	0.450502784799721	2.24198467886054e-12	1.18775638534667e-11	99.7410444540354	99.7333333333333
Luminal MYC 1	HiMyc_miR21KO_vs_HiMyc	Defb2	Hi-Myc	0.0238428826690212	-0.0208464793225356	5901799	0.485175740386789	1.22312809500159e-09	5.63506527936934e-09	3.08588692274493	6.05714285714286
Luminal MYC 1	HiMyc_miR21KO_vs_HiMyc	Defb10	Hi-Myc	0.0067818707804295	-0.00672985845546139	6020198.5	0.49490913948661	0.000179808801635495	0.00054502858240497	0.884764782045749	1.9047619047619
Luminal MYC 1	HiMyc_miR21KO_vs_HiMyc	Defb11	Hi-Myc	0	0	6082125	0.5	1	1	0	0
Luminal MYC 1	HiMyc_miR21KO_vs_HiMyc	Atp7b	Hi-Myc	0.0105213355007572	-0.00715056739310081	6022742.5	0.495118276918018	0.0024874665950783	0.00653690927540243	1.42425550280535	2.4
Luminal MYC 1	HiMyc_miR21KO_vs_HiMyc	Alg11	Hi-Myc	0.0711522288409019	-0.0323287971999962	5831811.5	0.47942220030006	7.50162642815583e-08	3.07253510141764e-07	9.53819594302978	13.6
Luminal MYC 1	HiMyc_miR21KO_vs_HiMyc	Nek3	Hi-Myc	0.00562190565145147	-0.00166207110406346	6065527.5	0.498635550897096	0.224818012676882	0.372916458619658	0.755287009063444	1.02857142857143
Luminal MYC 1	HiMyc_miR21KO_vs_HiMyc	Ckap2	Hi-Myc	0.0688629175258446	-0.0188852844629275	5965138	0.490382719855314	0.00513918775450297	0.0129241178528773	7.96288303841174	9.86666666666667
Luminal MYC 1	HiMyc_miR21KO_vs_HiMyc	Vps36	Hi-Myc	0.434008874667756	-0.142141985811724	5133579.5	0.422021867357215	1.07908745876858e-32	9.0093147545016e-32	46.7846353042728	63.7333333333333
Luminal MYC 1	HiMyc_miR21KO_vs_HiMyc	Thsd1	Hi-Myc	0.00233117669756309	0.000856433455312462	6086293	0.500342643401772	0.561743942586308	0.730789263106998	0.258955545964609	0.19047619047619
Luminal MYC 1	HiMyc_miR21KO_vs_HiMyc	Slc25a15	Hi-Myc	0.0238086562922028	-0.0111364842431213	5982684	0.491825143350392	0.000456181848014757	0.00131880396991659	3.19378506689685	4.83809523809524
Luminal MYC 1	HiMyc_miR21KO_vs_HiMyc	1810012K16Rik	Hi-Myc	0.000897471532878652	0.00063341546409391	6086371	0.500349055634338	0.320107221830941	0.479359890967242	0.107898144151921	0.0380952380952381
Luminal MYC 1	HiMyc_miR21KO_vs_HiMyc	Mrps31	Hi-Myc	0.0722337981989147	-0.0187912929713725	5912187	0.486029718231704	0.000189109212548203	0.000571357511716583	9.45187742770824	12.2666666666667
Luminal MYC 1	HiMyc_miR21KO_vs_HiMyc	Smim19	Hi-Myc	0.0685057741166887	-0.0296091234813472	5821897.5	0.478607189099205	9.12656084382424e-09	3.99418017580653e-08	8.78290893396633	13.1047619047619
Luminal MYC 1	HiMyc_miR21KO_vs_HiMyc	Slc20a2	Hi-Myc	0.0413743561694889	-0.0245403924530984	5881314	0.483491707256921	6.45033730023117e-08	2.65927735647119e-07	5.50280535174795	8.8
Luminal MYC 1	HiMyc_miR21KO_vs_HiMyc	Gm17491	Hi-Myc	0.024523333422226	-0.00557948832909352	6028564	0.495596851429394	0.0502512021259911	0.105540687547064	3.19378506689685	4.07619047619048
Luminal MYC 1	HiMyc_miR21KO_vs_HiMyc	Vdac3	Hi-Myc	0.548843172345656	-0.0605217557776356	5632363.5	0.463025957210679	1.57258665702553e-08	6.76034797364402e-08	63.4225291324989	71.4285714285714
Luminal MYC 1	HiMyc_miR21KO_vs_HiMyc	Polb	Hi-Myc	0.251226381904204	-0.179545317620746	4686739	0.385287954456707	1.69174395132793e-79	4.92320780429e-78	29.9525248165732	53.7142857142857
Luminal MYC 1	HiMyc_miR21KO_vs_HiMyc	Gm26909	Hi-Myc	0	0	6082125	0.5	1	1	0	0
Luminal MYC 1	HiMyc_miR21KO_vs_HiMyc	Ikbkb	Hi-Myc	0.0994440989750771	-0.110308738554899	5187486.5	0.426453459933822	1.82210831410222e-55	2.46897800230214e-54	12.4514458351316	27.352380952381
Luminal MYC 1	HiMyc_miR21KO_vs_HiMyc	Plat	Hi-Myc	0.210195633479018	-0.0152712815048523	6067741	0.498817518548205	0.824512029898716	0.984216526474919	25.226586102719	24.8761904761905
Luminal MYC 1	HiMyc_miR21KO_vs_HiMyc	Ap3m2	Hi-Myc	0.0182463941594895	-0.00503540962143681	6027718.5	0.495527344472532	0.0238865750213628	0.0534562697205706	2.37375917134225	3.27619047619048
Luminal MYC 1	HiMyc_miR21KO_vs_HiMyc	1700041G16Rik	Hi-Myc	0.0033161460958082	-0.00079915783428984	6075634	0.499466387159093	0.50294781131747	0.669445446720122	0.388433318946914	0.495238095238095
Luminal MYC 1	HiMyc_miR21KO_vs_HiMyc	Kat6a	Hi-Myc	0.166575543795261	-0.164023387595444	4827251.5	0.3968392214892	2.8095098286663e-77	7.39826982289341e-76	20.6948640483384	41.447619047619
Luminal MYC 1	HiMyc_miR21KO_vs_HiMyc	Ank1	Hi-Myc	0.000598314355252434	0.000334258286467693	6083746	0.500133259346034	0.642128332509239	0.812543450462704	0.0647388864911524	0.0380952380952381
Luminal MYC 1	HiMyc_miR21KO_vs_HiMyc	Gpat4	Hi-Myc	0.269036479901887	-0.141085763265888	5008508	0.411739975748608	9.40448535925463e-48	1.06203542289164e-46	31.7220543806647	50.1333333333333
Luminal MYC 1	HiMyc_miR21KO_vs_HiMyc	Gins4	Hi-Myc	0.107062168164605	-0.023985979721652	5869316	0.48250537435518	5.72813977411708e-05	0.000182728366069105	13.5304272766508	17.1047619047619
Luminal MYC 1	HiMyc_miR21KO_vs_HiMyc	Golga7	Hi-Myc	0.109481560430808	-0.11073169456187	5145582	0.42300857019545	2.00742244761796e-56	2.79166188708211e-55	13.9835994820889	29.6
Luminal MYC 1	HiMyc_miR21KO_vs_HiMyc	Sfrp1	Hi-Myc	0.00797266384924535	0.00317478488325092	6091398	0.500762315802454	0.467695867010715	0.629259593781573	0.798446266724212	0.647619047619048
Luminal MYC 1	HiMyc_miR21KO_vs_HiMyc	Gm26714	Hi-Myc	0.00104705012169176	0.000254881915337537	6084361.5	0.500183858437635	0.684946968656615	0.841724139129868	0.151057401812689	0.114285714285714
Luminal MYC 1	HiMyc_miR21KO_vs_HiMyc	1810011O10Rik	Hi-Myc	0	0	6082125	0.5	1	1	0	0
Luminal MYC 1	HiMyc_miR21KO_vs_HiMyc	Ido1	Hi-Myc	0.0173079458747048	0.00479801932415912	6098125.5	0.501315370861335	0.369374209454954	0.543828855711175	1.55373327578766	1.2952380952381
Luminal MYC 1	HiMyc_miR21KO_vs_HiMyc	Adam9	Hi-Myc	0.119475191558878	0.00094210977753148	6071682	0.499141500709045	0.84486786344837	1	15.0625809236081	15.2761904761905
Luminal MYC 1	HiMyc_miR21KO_vs_HiMyc	Tm2d2	Hi-Myc	0.217504024322453	-0.101284417129319	5223052.5	0.429377273568038	1.51906553070055e-34	1.31111030882885e-33	26.5213638325421	41.447619047619
Luminal MYC 1	HiMyc_miR21KO_vs_HiMyc	Htra4	Hi-Myc	0.0165590046336043	0.00784515436370789	6137112	0.504520377335224	0.00579274427082041	0.014459784195933	2.15796288303841	1.25714285714286
Luminal MYC 1	HiMyc_miR21KO_vs_HiMyc	Plekha2	Hi-Myc	0.0241979920689025	-0.00620902309049991	6028299.5	0.495575107384343	0.0478467909885272	0.101001687159803	3.15062580923608	4.03809523809524
Luminal MYC 1	HiMyc_miR21KO_vs_HiMyc	Tacc1	Hi-Myc	0.0400647477642513	-0.152100531032947	4871665	0.400490371375136	4.43353776750524e-139	6.44303876062699e-137	4.68277945619335	24.7238095238095
Luminal MYC 1	HiMyc_miR21KO_vs_HiMyc	Fgfr1	Hi-Myc	0.0311700398451538	-0.0886180531662963	5367661	0.441265265018394	6.16486598388462e-69	1.24974249221696e-67	3.90591281829952	15.6952380952381
Luminal MYC 1	HiMyc_miR21KO_vs_HiMyc	Letm2	Hi-Myc	0.0277485338851832	-0.0198101269970612	5927195	0.487263497544033	4.99300183674543e-07	1.92245866381859e-06	3.58221838584376	6.13333333333333
Luminal MYC 1	HiMyc_miR21KO_vs_HiMyc	Whsc1l1	Hi-Myc	0	0	6082125	0.5	1	1	0	0
Luminal MYC 1	HiMyc_miR21KO_vs_HiMyc	Plpp5	Hi-Myc	0.230251269362467	-0.0608393102490709	5638381.5	0.463520685615636	1.73897069753332e-10	8.40809870223429e-10	28.3340526542943	35.2761904761905
Luminal MYC 1	HiMyc_miR21KO_vs_HiMyc	Ddhd2	Hi-Myc	0.0811490642074577	-0.0157456814399706	5944090	0.488652403559611	0.0035534581871443	0.00914398071795918	10.617177384549	12.9142857142857
Luminal MYC 1	HiMyc_miR21KO_vs_HiMyc	Gm17484	Hi-Myc	0.0113427991368751	-0.0156806593349067	5944823.5	0.488712703208172	8.91726815107868e-10	4.14937600658158e-09	1.51057401812689	3.77142857142857
Luminal MYC 1	HiMyc_miR21KO_vs_HiMyc	Bag4	Hi-Myc	0.0534599303120141	-0.0282041405032075	5849780.5	0.480899397825595	1.80426649738386e-08	7.72469243181172e-08	7.03495899870522	10.8571428571429
Luminal MYC 1	HiMyc_miR21KO_vs_HiMyc	Lsm1	Hi-Myc	0.192381645957979	-0.141810737992579	4929405.5	0.405237108740777	9.392946474686e-62	1.50623994089241e-60	24.1476046611998	43.6190476190476
Luminal MYC 1	HiMyc_miR21KO_vs_HiMyc	Star	Hi-Myc	0.0252274730513009	-0.0348034239284326	5791251	0.476087798261298	5.60262026627643e-19	3.63381105806024e-18	3.36642209753992	8.15238095238095
Luminal MYC 1	HiMyc_miR21KO_vs_HiMyc	Ash2l	Hi-Myc	0.13964020317302	-0.0344697331188697	5809225	0.477565406827384	4.12005640418334e-06	1.47225374996267e-05	18.0837289598619	22.4761904761905
Luminal MYC 1	HiMyc_miR21KO_vs_HiMyc	Kcnu1	Hi-Myc	0.00600856069444415	-0.00807615040688532	6012552.5	0.49428057627885	1.88116285682611e-05	6.32092467441052e-05	0.798446266724212	1.94285714285714
Luminal MYC 1	HiMyc_miR21KO_vs_HiMyc	Hgsnat	Hi-Myc	0.0364214113026365	-0.00943976750860021	5996049	0.49292385473827	0.0107564957650163	0.0257500298083144	4.94173500215796	6.36190476190476
Luminal MYC 1	HiMyc_miR21KO_vs_HiMyc	Pomk	Hi-Myc	0.0163436540248614	-0.00482570120578697	6032020.5	0.495881003761021	0.0301294921237588	0.0660604385536672	2.1795425118688	3.00952380952381
Luminal MYC 1	HiMyc_miR21KO_vs_HiMyc	Fnta	Hi-Myc	0.141262357067476	-0.117991081510109	5113635.5	0.420382308814765	2.95969327918359e-52	3.70790884308065e-51	18.0405697022011	34.247619047619
Luminal MYC 1	HiMyc_miR21KO_vs_HiMyc	Hook3	Hi-Myc	0.144419126425134	-0.163137542762457	4858629	0.399418706455392	1.09143343465341e-79	3.20834516088004e-78	17.5658178679327	37.9047619047619
Luminal MYC 1	HiMyc_miR21KO_vs_HiMyc	Rnf170	Hi-Myc	0.048079975524159	-0.0104360408740257	5986288	0.492121421378219	0.0116332118662517	0.0276747941287594	6.45230902028485	8.03809523809524
Luminal MYC 1	HiMyc_miR21KO_vs_HiMyc	Thap1	Hi-Myc	0.0878295099492067	-0.0541308036441101	5659596.5	0.46526473066568	3.2167604002096e-16	1.94629489528164e-15	11.5882606819163	18.4761904761905
Luminal MYC 1	HiMyc_miR21KO_vs_HiMyc	2310008N11Rik	Hi-Myc	0.00322864823044174	0.00138025574894855	6093472	0.500932815422241	0.217982241626752	0.362685014834006	0.453172205438067	0.266666666666667
Luminal MYC 1	HiMyc_miR21KO_vs_HiMyc	Zfp703	Hi-Myc	0.675228026093407	-0.0536321089818276	5754860	0.473096162936474	6.74606884681641e-05	0.00021399671599751	64.9546827794562	64.7619047619048
Luminal MYC 1	HiMyc_miR21KO_vs_HiMyc	Erlin2	Hi-Myc	0.0788931777033819	-0.0279015192841183	5842187.5	0.480275191647656	5.2276073000322e-07	2.00946148025043e-06	10.2719033232628	14.247619047619
Luminal MYC 1	HiMyc_miR21KO_vs_HiMyc	Proscos	Hi-Myc	0.00614421210994315	0.00108227707516397	6097213	0.501240355961116	0.232991765799697	0.383188890817269	0.820025895554597	0.571428571428571
Luminal MYC 1	HiMyc_miR21KO_vs_HiMyc	Prosc	Hi-Myc	0	0	6082125	0.5	1	1	0	0
Luminal MYC 1	HiMyc_miR21KO_vs_HiMyc	Adgra2	Hi-Myc	0.000536233631805783	-0.00025593457454844	6077802	0.499644614341205	0.26751229583389	0.429393614712798	0.0431592576607682	0.114285714285714
Luminal MYC 1	HiMyc_miR21KO_vs_HiMyc	Brf2	Hi-Myc	0.0248530256801875	-0.0222839936569628	5908844	0.485754896520542	1.4820228321821e-08	6.38096146874445e-08	3.40958135520069	6.24761904761905
Luminal MYC 1	HiMyc_miR21KO_vs_HiMyc	Rab11fip1	Hi-Myc	0.501523955494048	-0.249765397877613	4765018	0.391723123086092	2.67583297757258e-59	3.97816294082594e-58	57.0349589987052	65.7142857142857
Luminal MYC 1	HiMyc_miR21KO_vs_HiMyc	4933416M07Rik	Hi-Myc	0.000448735766439326	0.000184679697654585	6083745.5	0.50013321824198	0.642231039778537	0.812543450462704	0.0647388864911524	0.0380952380952381
Luminal MYC 1	HiMyc_miR21KO_vs_HiMyc	Got1l1	Hi-Myc	0	0	6082125	0.5	1	1	0	0
Luminal MYC 1	HiMyc_miR21KO_vs_HiMyc	Adrb3	Hi-Myc	0.000149578588813109	-0.000642589617541114	6076486.5	0.499536469572723	0.10590871433105	0.202876755113742	0.0215796288303841	0.114285714285714
Luminal MYC 1	HiMyc_miR21KO_vs_HiMyc	Eif4ebp1	Hi-Myc	0.467096104670158	-0.0262000651676392	5871196	0.482659925601661	0.00699930753737292	0.0172347663728683	57.7255071212775	58.8190476190476
Luminal MYC 1	HiMyc_miR21KO_vs_HiMyc	Rnf122	Hi-Myc	0.01964075500894	-0.0279850989461994	5865359.5	0.482180117968638	1.58159891977581e-14	9.06689794936565e-14	2.46007768666379	6.01904761904762
Luminal MYC 1	HiMyc_miR21KO_vs_HiMyc	Tti2	Hi-Myc	0.022120549063044	-0.00679617161810005	6013847.5	0.49438703578108	0.00987312784732836	0.0237428864108056	2.87009063444109	4
Luminal MYC 1	HiMyc_miR21KO_vs_HiMyc	Mak16	Hi-Myc	0.223784094930113	-0.174236968995714	4732246.5	0.389029040014797	2.71016949899718e-78	7.44880155918233e-77	26.5645230902028	49.9428571428571
Luminal MYC 1	HiMyc_miR21KO_vs_HiMyc	Fut10	Hi-Myc	0.00224367883219663	-2.32326164082194e-05	6083269	0.500094046077646	0.891081120722719	1	0.323694432455762	0.304761904761905
Luminal MYC 1	HiMyc_miR21KO_vs_HiMyc	Nrg1	Hi-Myc	0.0126055332927015	-0.0173992215438783	5978727.5	0.491499886963849	3.161832865376e-07	1.23894401391511e-06	1.27319810099266	2.97142857142857
Luminal MYC 1	HiMyc_miR21KO_vs_HiMyc	Gm26578	Hi-Myc	0	0	6082125	0.5	1	1	0	0
Luminal MYC 1	HiMyc_miR21KO_vs_HiMyc	Wrn	Hi-Myc	0.0597813318283999	-0.0212450336787944	5913354	0.486125655095875	7.66505293259106e-05	0.000241599309731066	8.07078118256366	10.8190476190476
Luminal MYC 1	HiMyc_miR21KO_vs_HiMyc	Purg	Hi-Myc	0.00674252646519558	-0.00276349201105509	6050008.5	0.497359763240644	0.0325590997472141	0.0709991735273583	0.84160552438498	1.37142857142857
Luminal MYC 1	HiMyc_miR21KO_vs_HiMyc	Tex15	Hi-Myc	0.207692537749286	-0.0064048123128452	6070942.5	0.499080707811826	0.863236956101872	1	25.0755287009063	24.952380952381
Luminal MYC 1	HiMyc_miR21KO_vs_HiMyc	Ppp2cb	Hi-Myc	0.183739931427742	-0.143873824529321	4938953.5	0.406022031773434	1.610694656832e-62	2.65052173819234e-61	22.6586102719033	41.9809523809524
Luminal MYC 1	HiMyc_miR21KO_vs_HiMyc	Ubxn8	Hi-Myc	0.092479412143455	-0.0103143064729758	6004592	0.493626158620548	0.118808527038572	0.223993503345183	12.3651273198101	13.6
Luminal MYC 1	HiMyc_miR21KO_vs_HiMyc	Gsr	Hi-Myc	0.703580268860329	0.0372233985223785	6312850.5	0.51896750724459	0.00475733747775356	0.0120315000035595	71.8385843763487	69.9428571428571
Luminal MYC 1	HiMyc_miR21KO_vs_HiMyc	Gtf2e2	Hi-Myc	0.192061138448183	-0.0352514332375139	5791198.5	0.476083482335532	9.06754273194732e-06	3.14402779008707e-05	24.1691842900302	28.9142857142857
Luminal MYC 1	HiMyc_miR21KO_vs_HiMyc	Rbpms	Hi-Myc	0.257237951721728	-0.095354605376633	5423768	0.445877715436628	1.00162329327821e-19	6.60327326773605e-19	32.3478636167458	42.8190476190476
Luminal MYC 1	HiMyc_miR21KO_vs_HiMyc	Gm26632	Hi-Myc	0.00615813928325725	-0.00165394960982715	6064535	0.49855395934809	0.205399805776132	0.343915624966272	0.776866637893828	1.06666666666667
Luminal MYC 1	HiMyc_miR21KO_vs_HiMyc	Dctn6	Hi-Myc	0.125314487862176	-0.0375657519685761	5758633.5	0.473406375238917	1.35836075414175e-08	5.86202751583222e-08	15.8610271903323	21.1809523809524
Luminal MYC 1	HiMyc_miR21KO_vs_HiMyc	Mboat4	Hi-Myc	0.000897471532878652	0.000105303326524429	6083049	0.500075960293483	0.859806097349119	1	0.129477772982305	0.114285714285714
Luminal MYC 1	HiMyc_miR21KO_vs_HiMyc	Leprotl1	Hi-Myc	0.490043335911694	-0.10274807597502	5380995	0.442361427954868	2.77992824182908e-18	1.77384444234385e-17	53.2801035822184	67.2
Luminal MYC 1	HiMyc_miR21KO_vs_HiMyc	Saraf	Hi-Myc	0.827570528138199	-0.141482290436748	4999170	0.410972316419015	4.45447291890873e-40	4.28706143669147e-39	85.3042727665084	87.9238095238095
Luminal MYC 1	HiMyc_miR21KO_vs_HiMyc	Dusp4	Hi-Myc	0.0426335526614377	-0.000830636626469344	6094910	0.501051030684177	0.6968275071058	0.853129380540442	5.22227017695296	4.99047619047619
Luminal MYC 1	HiMyc_miR21KO_vs_HiMyc	Tnks	Hi-Myc	0.182216756602643	-0.108160768432996	5216730	0.428857512793637	9.41454063152918e-38	8.62857306914925e-37	22.8744065602072	37.5238095238095
Luminal MYC 1	HiMyc_miR21KO_vs_HiMyc	Ppp1r3b	Hi-Myc	0.00289282747128868	-0.00106801356048244	6068407.5	0.498872310253407	0.156869797694168	0.282557636996265	0.345274061286146	0.571428571428571
Luminal MYC 1	HiMyc_miR21KO_vs_HiMyc	Eri1	Hi-Myc	0.113621083862664	-0.017486560827034	5927393.5	0.487279815853834	0.00375425057445574	0.0096191553010738	14.2209753992231	16.8
Luminal MYC 1	HiMyc_miR21KO_vs_HiMyc	Mfhas1	Hi-Myc	0.00556863416290345	-0.0192776523160117	5923892	0.486991964157264	6.72715101118101e-17	4.14356861753592e-16	0.712127751402676	3.31428571428571
Luminal MYC 1	HiMyc_miR21KO_vs_HiMyc	RP24-134N2.1	Hi-Myc	0	0	6082125	0.5	1	1	0	0
Luminal MYC 1	HiMyc_miR21KO_vs_HiMyc	Cldn23	Hi-Myc	0.0477507703241948	-0.0420193036834638	5814764	0.478020757547732	8.5043227834562e-12	4.38745314756875e-11	5.93439792835563	10.247619047619
Luminal MYC 1	HiMyc_miR21KO_vs_HiMyc	D8Ertd82e	Hi-Myc	0	0	6082125	0.5	1	1	0	0
Luminal MYC 1	HiMyc_miR21KO_vs_HiMyc	Lonrf1	Hi-Myc	0.0448335275091476	-0.0315597465272388	5849175.5	0.480849661919148	7.04411143699963e-10	3.29822148878605e-09	5.5675442382391	9.37142857142857
Luminal MYC 1	HiMyc_miR21KO_vs_HiMyc	6430573F11Rik	Hi-Myc	0	0	6082125	0.5	1	1	0	0
Luminal MYC 1	HiMyc_miR21KO_vs_HiMyc	Dlc1	Hi-Myc	0.0361620854982415	0.00231287666749564	6100973	0.501549458454077	0.540884460851641	0.709863153114091	4.6180405697022	4.3047619047619
Luminal MYC 1	HiMyc_miR21KO_vs_HiMyc	AI429214	Hi-Myc	0.00887597102381302	0.000784274825936154	6086840.5	0.500387652341904	0.762586383212088	0.921412314614814	1.14372032801036	1.06666666666667
Luminal MYC 1	HiMyc_miR21KO_vs_HiMyc	Tusc3	Hi-Myc	0.203379981617131	-0.11537067233839	5117099	0.420667036603161	6.71456880752849e-44	6.9886819119361e-43	24.8597324126025	41.7904761904762
Luminal MYC 1	HiMyc_miR21KO_vs_HiMyc	Msr1	Hi-Myc	0.00163143730363009	0.00110332516606061	6087993	0.500482397188483	0.287031090407401	0.437226703349891	0.172637030643073	0.0761904761904762
Luminal MYC 1	HiMyc_miR21KO_vs_HiMyc	Fgf20	Hi-Myc	0	-0.000792168206354223	6075174	0.499428571428571	0.0213658981384061	0.0483315364835313	0	0.114285714285714
Luminal MYC 1	HiMyc_miR21KO_vs_HiMyc	Micu3	Hi-Myc	0.0582060902760236	-0.0353456659329413	5812604	0.477843188030499	4.78577829284657e-10	2.25992926208912e-09	7.76866637893828	12.152380952381
Luminal MYC 1	HiMyc_miR21KO_vs_HiMyc	Zdhhc2	Hi-Myc	0.0654366968228924	-0.00766755671090069	6012920.5	0.494310828863267	0.106793812478283	0.204258429525791	8.76132930513595	9.90476190476191
Luminal MYC 1	HiMyc_miR21KO_vs_HiMyc	Cnot7	Hi-Myc	0.360108666747481	-0.113424592427422	5241809.5	0.430919251084119	1.61670748525565e-27	1.23901392376943e-26	44.5619335347432	58.1714285714286
Luminal MYC 1	HiMyc_miR21KO_vs_HiMyc	Vps37a	Hi-Myc	0.192821440505252	-0.171617992201525	4770931.5	0.392209260743572	4.09617160022799e-79	1.17007594654178e-77	23.1549417350022	45.1428571428571
Luminal MYC 1	HiMyc_miR21KO_vs_HiMyc	Slc7a2	Hi-Myc	0.0655533653408881	-0.0101790152239558	5967434.5	0.490571510779538	0.00567596298091951	0.0141774080172242	7.79024600776867	9.75238095238095
Luminal MYC 1	HiMyc_miR21KO_vs_HiMyc	Pdgfrl	Hi-Myc	0.00276598529068831	-7.39080233551227e-05	6079653	0.4997967815525	0.767255586266361	0.926620624934577	0.302114803625378	0.342857142857143
Luminal MYC 1	HiMyc_miR21KO_vs_HiMyc	Mtus1	Hi-Myc	0.373158306505573	-0.0927023434353951	5426136	0.446072384240705	2.26120022618032e-17	1.4152739612152e-16	43.0082002589555	53.6761904761905
Luminal MYC 1	HiMyc_miR21KO_vs_HiMyc	Gm16192	Hi-Myc	0.000747892944065543	-0.000836443468642903	6074785.5	0.499396633577902	0.204164450284871	0.342414295875925	0.107898144151921	0.228571428571429
Luminal MYC 1	HiMyc_miR21KO_vs_HiMyc	Fgl1	Hi-Myc	0.391794805826934	0.017041040765104	6253965.5	0.514126682697248	0.0122243598529752	0.0289893743295645	30.0604229607251	26.8190476190476
Luminal MYC 1	HiMyc_miR21KO_vs_HiMyc	Pcm1	Hi-Myc	0.314523831144128	-0.180942619436023	4837855.5	0.397710956285838	6.12572084005517e-60	9.2550526947994e-59	34.8726801899007	56.4571428571429
Luminal MYC 1	HiMyc_miR21KO_vs_HiMyc	Asah1	Hi-Myc	0.202613690285767	-0.102496624624339	5229705	0.429924163018682	5.10530500387458e-35	4.4476789790218e-34	25.0755287009063	39.8857142857143
Luminal MYC 1	HiMyc_miR21KO_vs_HiMyc	Frg1	Hi-Myc	0.171719110269647	-0.0980944824706274	5269461.5	0.43319246973714	1.15058088119339e-35	1.01032124809323e-34	20.392749244713	34.4
Luminal MYC 1	HiMyc_miR21KO_vs_HiMyc	Fat1	Hi-Myc	0.120164464430704	-0.141489417435613	4960682.5	0.407808331791931	1.03434818366882e-75	2.61136416576194e-74	14.2641346568839	33.1809523809524
Luminal MYC 1	HiMyc_miR21KO_vs_HiMyc	Klkb1	Hi-Myc	0.000835390809432001	4.32226030777776e-05	6081738	0.499968185461496	0.93751198869355	1	0.107898144151921	0.114285714285714
Luminal MYC 1	HiMyc_miR21KO_vs_HiMyc	Cyp4v3	Hi-Myc	0.0422691469686605	-0.0131183339434055	5963397	0.4902395955361	0.00106562693463791	0.00294065481654412	5.65386275356064	7.61904761904762
Luminal MYC 1	HiMyc_miR21KO_vs_HiMyc	Fam149a	Hi-Myc	0.0296903748060466	-0.005982210493043	6016741	0.494624904946873	0.0300457205083186	0.0658954058912869	3.90591281829952	4.99047619047619
Luminal MYC 1	HiMyc_miR21KO_vs_HiMyc	Tlr3	Hi-Myc	0.0148960216868629	-0.0115100151014702	5982370.5	0.49179937110796	1.66668925718531e-05	5.63282828605708e-05	1.8990073370738	3.54285714285714
Luminal MYC 1	HiMyc_miR21KO_vs_HiMyc	Sorbs2	Hi-Myc	0.12337500430172	-0.147195597476063	4916485	0.404174938857718	2.74175135166963e-79	7.8802475190386e-78	14.8683642641347	34.5142857142857
Luminal MYC 1	HiMyc_miR21KO_vs_HiMyc	Pdlim3	Hi-Myc	0.0369327148505197	0.0125049473387163	6166125	0.506905481225723	0.00477448022624003	0.0120735415139242	4.68277945619335	3.31428571428571
Luminal MYC 1	HiMyc_miR21KO_vs_HiMyc	1700029J07Rik	Hi-Myc	0.00329072895388839	-0.00135268711377913	6071600	0.499134759644039	0.33257586468247	0.495264122300294	0.474751834268451	0.647619047619048
Luminal MYC 1	HiMyc_miR21KO_vs_HiMyc	Ufsp2	Hi-Myc	0.287092900028663	-0.0477515078015442	5738868.5	0.471781531948127	2.6099982113128e-06	9.50175018153207e-06	34.6568839015969	39.6190476190476
Luminal MYC 1	HiMyc_miR21KO_vs_HiMyc	Ankrd37	Hi-Myc	0.0295522861858391	-0.022711821538538	5907807.5	0.485669687814703	5.81636857152898e-08	2.40644487589309e-07	3.88433318946914	6.74285714285714
Luminal MYC 1	HiMyc_miR21KO_vs_HiMyc	Snx25	Hi-Myc	0.0228921396475945	-0.00619889764659611	6015856	0.494552150769673	0.0129819008662273	0.030635863081449	2.93482952093224	4.03809523809524
Luminal MYC 1	HiMyc_miR21KO_vs_HiMyc	Cfap97	Hi-Myc	0.0457642236206834	-0.0300104260874603	5840653	0.480149043303122	3.69885480610957e-10	1.75521983574816e-09	5.80492015537333	9.79047619047619
Luminal MYC 1	HiMyc_miR21KO_vs_HiMyc	Slc25a4	Hi-Myc	0.876746239110724	-0.103854775544626	5381182	0.442376800871406	2.68331132794199e-17	1.67406372410269e-16	84.2037116961588	85.5619047619048
Luminal MYC 1	HiMyc_miR21KO_vs_HiMyc	Acsl1	Hi-Myc	0.529134338453689	-0.179376704944497	5141094	0.422639620198533	1.19293229828918e-31	9.74290895673341e-31	46.0077686663789	63.8857142857143
Luminal MYC 1	HiMyc_miR21KO_vs_HiMyc	Primpol	Hi-Myc	0.0165020418485732	-0.00330216331028242	6042309	0.496726801899007	0.0798012258215503	0.158755826728498	2.15796288303841	2.81904761904762
Luminal MYC 1	HiMyc_miR21KO_vs_HiMyc	Casp3	Hi-Myc	0.179284119406461	-0.119941370832105	5132379	0.421923176521364	1.61129076203528e-45	1.73131852120352e-44	21.9249028916703	37.8666666666667
Luminal MYC 1	HiMyc_miR21KO_vs_HiMyc	Irf2	Hi-Myc	0.208384630581716	-0.101632101865429	5273255	0.43350432620178	2.92361622589544e-32	2.41663435778602e-31	24.1260250323694	38.4380952380952
Luminal MYC 1	HiMyc_miR21KO_vs_HiMyc	Enpp6	Hi-Myc	0.00418820048676704	0.00181169586770437	6098022	0.501306862321968	0.133011466344417	0.24333458815424	0.604229607250755	0.342857142857143
Luminal MYC 1	HiMyc_miR21KO_vs_HiMyc	Stox2	Hi-Myc	0.0757696458081038	-0.059841666211289	5628582.5	0.462715128347411	2.54597558983728e-20	1.70161035972683e-19	9.77557186016401	17.1428571428571
Luminal MYC 1	HiMyc_miR21KO_vs_HiMyc	4930448N21Rik	Hi-Myc	0	0	6082125	0.5	1	1	0	0
Luminal MYC 1	HiMyc_miR21KO_vs_HiMyc	Gm10083	Hi-Myc	0	0	6082125	0.5	1	1	0	0
Luminal MYC 1	HiMyc_miR21KO_vs_HiMyc	Trappc11	Hi-Myc	0.0593775947041112	-0.0275718999655172	5836921.5	0.479842283741291	1.31910996486555e-08	5.70004551255415e-08	7.81182563659905	11.8857142857143
Luminal MYC 1	HiMyc_miR21KO_vs_HiMyc	Rwdd4a	Hi-Myc	0.242168235519802	-0.158565196525625	4872988	0.400599132704441	1.25698589273397e-61	2.00875848645019e-60	29.4346137246439	49.5238095238095
Luminal MYC 1	HiMyc_miR21KO_vs_HiMyc	Ing2	Hi-Myc	0.205470964686791	-0.233155041319479	4493826	0.369428941365066	2.1648213548451e-109	1.59292487793855e-107	24.4065602071644	49.9428571428571
Luminal MYC 1	HiMyc_miR21KO_vs_HiMyc	AA386476	Hi-Myc	0.00745375582773428	-0.00969003492855426	5993546.5	0.49271812894342	3.59370116895245e-07	1.40249646828604e-06	0.863185153215365	2.32380952380952
Luminal MYC 1	HiMyc_miR21KO_vs_HiMyc	Cdkn2aip	Hi-Myc	0.122533789446845	-0.199181691977023	4634687	0.381008857923834	2.33502101434851e-116	2.01088550465302e-114	14.5878290893397	38.4
Luminal MYC 1	HiMyc_miR21KO_vs_HiMyc	E030037K01Rik	Hi-Myc	0.00353929537667366	-0.00125858358932078	6069009.5	0.498921799535524	0.215174021224409	0.358654218029387	0.431592576607682	0.647619047619048
Luminal MYC 1	HiMyc_miR21KO_vs_HiMyc	Wwc2	Hi-Myc	0.109311180782049	-0.144566702792063	4949099	0.406856074151715	4.90698610704991e-80	1.46278514052724e-78	13.2714717306862	32.1904761904762
Luminal MYC 1	HiMyc_miR21KO_vs_HiMyc	Dctd	Hi-Myc	0.0335603730034578	-0.0137755490500295	5950200	0.489154695110673	6.7234989389623e-05	0.00021336808697796	4.44540353905913	6.62857142857143
Luminal MYC 1	HiMyc_miR21KO_vs_HiMyc	Tenm3	Hi-Myc	0.00322864823044174	-0.000204080663759896	6079573	0.499790204903714	0.801429858100537	0.961649657371952	0.453172205438067	0.495238095238095
Luminal MYC 1	HiMyc_miR21KO_vs_HiMyc	Aga	Hi-Myc	0.0871109473242056	-0.0220399706577786	5900643	0.485080707811826	0.000250933117086599	0.000746119125086584	11.6529995684074	14.6285714285714
Luminal MYC 1	HiMyc_miR21KO_vs_HiMyc	Vegfc	Hi-Myc	0.00464842622181206	-0.002830150771328	6063269	0.498449883881045	0.132397932178664	0.242288424289178	0.604229607250755	0.914285714285714
Luminal MYC 1	HiMyc_miR21KO_vs_HiMyc	Spcs3	Hi-Myc	0.481152781466981	-0.137477991459191	5199679.5	0.42745582341698	6.24273178641416e-28	4.81126945633749e-27	51.4242555028054	65.447619047619
Luminal MYC 1	HiMyc_miR21KO_vs_HiMyc	Asb5	Hi-Myc	0.000448735766439326	-7.93763711301562e-05	6080117	0.499834926115461	0.564812224638563	0.730789263106998	0.0431592576607682	0.0761904761904762
Luminal MYC 1	HiMyc_miR21KO_vs_HiMyc	Gpm6a	Hi-Myc	0	-0.000528112137569482	6079808	0.499809523809524	0.184055326684002	0.320211061102306	0	0.0380952380952381
Luminal MYC 1	HiMyc_miR21KO_vs_HiMyc	Hpgd	Hi-Myc	0.0509046559850358	-0.00104196485474388	6029417.5	0.495667016051133	0.1410216483191	0.256675958255633	5.8480794130341	6.78095238095238
Luminal MYC 1	HiMyc_miR21KO_vs_HiMyc	Cep44	Hi-Myc	0.105583171498268	-0.0484330576429729	5710583	0.469456234457529	1.17839468453573e-11	6.04057169418538e-11	13.9835994820889	19.9619047619048
Luminal MYC 1	HiMyc_miR21KO_vs_HiMyc	Fbxo8	Hi-Myc	0.0667699875116724	-0.0167869156030526	5930978.5	0.487574531927575	0.000634679847513637	0.00180124201322923	8.91238670694864	11.4285714285714
Luminal MYC 1	HiMyc_miR21KO_vs_HiMyc	Hand2	Hi-Myc	0.000237076454179566	0.000237076454179566	6083437.5	0.500107898144152	0.451839318525874	0.611540205427165	0.0215796288303841	0
Luminal MYC 1	HiMyc_miR21KO_vs_HiMyc	Sap30	Hi-Myc	0.0465908051952168	-0.0369514065032184	5769698.5	0.474316007974187	4.55094495532784e-15	2.65809023112994e-14	5.93439792835563	11.0857142857143
Luminal MYC 1	HiMyc_miR21KO_vs_HiMyc	2500002B13Rik	Hi-Myc	0.00509716198825139	-0.00418967014708364	6046385	0.497061882154675	0.0100825248160318	0.0242038888108994	0.668968493741908	1.25714285714286
Luminal MYC 1	HiMyc_miR21KO_vs_HiMyc	Hmgb2	Hi-Myc	0.862118078486183	-0.249232622611477	4929124.5	0.405214008261915	1.13695290722818e-43	1.17547483320896e-42	70.1769529564091	78.552380952381
Luminal MYC 1	HiMyc_miR21KO_vs_HiMyc	Galnt7	Hi-Myc	0.00865038453823915	-0.00754677511336825	6018350.5	0.494757218899644	0.000416924423466044	0.00121027798931741	1.12214069917997	2.17142857142857
Luminal MYC 1	HiMyc_miR21KO_vs_HiMyc	Mfap3l	Hi-Myc	0.0281718525097027	-0.00937414128402948	6005868.5	0.493731097272746	0.0107783560385215	0.02579970502447	3.77643504531722	5.02857142857143
Luminal MYC 1	HiMyc_miR21KO_vs_HiMyc	2700029M09Rik	Hi-Myc	0	0	6082125	0.5	1	1	0	0
Luminal MYC 1	HiMyc_miR21KO_vs_HiMyc	Clcn3	Hi-Myc	0.84009667653933	-0.149172537252224	5241945.5	0.430930431387056	6.87612945134835e-24	4.92708049315106e-23	77.9024600776867	84.4571428571429
Luminal MYC 1	HiMyc_miR21KO_vs_HiMyc	B230317F23Rik	Hi-Myc	0.0222850160574435	-0.0162231600769776	5949401	0.489089010830918	1.60819388568418e-06	5.94967768177066e-06	2.80535174794994	4.99047619047619
Luminal MYC 1	HiMyc_miR21KO_vs_HiMyc	Nek1	Hi-Myc	0.0559079816928816	-0.0319191181601273	5817731.5	0.478264710113653	3.45151816115893e-10	1.64187193705539e-09	7.22917565817868	11.5809523809524
Luminal MYC 1	HiMyc_miR21KO_vs_HiMyc	Sh3rf1	Hi-Myc	0.0611654945352783	-0.0895588373072684	5345602.5	0.439451877427708	1.75355676250745e-52	2.20995673939421e-51	7.57444971946483	19.7714285714286
Luminal MYC 1	HiMyc_miR21KO_vs_HiMyc	Cbr4	Hi-Myc	0.0438551114558651	-0.0060566478428809	6028544.5	0.495595248371252	0.136494356786238	0.249059623636004	5.93439792835563	6.81904761904762
Luminal MYC 1	HiMyc_miR21KO_vs_HiMyc	Palld	Hi-Myc	0.476629338509437	-0.0991087971379963	5502351.5	0.452337916435456	3.74989805089252e-13	2.04485528797732e-12	54.4022442813984	54.5142857142857
Luminal MYC 1	HiMyc_miR21KO_vs_HiMyc	Ddx60	Hi-Myc	0.0199504409228997	-0.0117557338801945	5994887.5	0.492828370018702	0.000504065357259844	0.00144923015592529	2.41691842900302	3.84761904761905
Luminal MYC 1	HiMyc_miR21KO_vs_HiMyc	Cpe	Hi-Myc	0.453345605790925	0.0488837380339145	6018956	0.494806995910147	0.399919265673085	0.582712292607505	36.6206301251618	43.0857142857143
Luminal MYC 1	HiMyc_miR21KO_vs_HiMyc	Msmo1	Hi-Myc	0.067774307764872	-0.0178031953844558	5972478.5	0.490986168485521	0.00946045625683707	0.0228094700211505	8.22183858437635	9.98095238095238
Luminal MYC 1	HiMyc_miR21KO_vs_HiMyc	Klhl2	Hi-Myc	0.0846578245037961	-0.0118239943848093	5995164.5	0.492851141665125	0.0661730065449488	0.133297647767751	10.9408718170047	12.3047619047619
Luminal MYC 1	HiMyc_miR21KO_vs_HiMyc	Tmem192	Hi-Myc	0.0827409136668552	-0.00730779799703046	5999707	0.493224572004028	0.0820096594813207	0.162842749979476	10.9624514458351	12.3809523809524
Luminal MYC 1	HiMyc_miR21KO_vs_HiMyc	BC030870	Hi-Myc	0	0	6082125	0.5	1	1	0	0
Luminal MYC 1	HiMyc_miR21KO_vs_HiMyc	Tma16	Hi-Myc	0.155348612169044	-0.134805838484362	5010280.5	0.411885689623281	6.84909510998185e-61	1.06707387233596e-59	18.8390159689253	36.8761904761905
Luminal MYC 1	HiMyc_miR21KO_vs_HiMyc	Npy1r	Hi-Myc	0	-0.000528112137569482	6077491	0.499619047619048	0.0602535720314243	0.122990301687413	0	0.0761904761904762
Luminal MYC 1	HiMyc_miR21KO_vs_HiMyc	Naf1	Hi-Myc	0.0733453169182576	-0.093131213913024	5321502	0.437470620876749	1.52935844356517e-48	1.76304623350408e-47	9.68925334484247	22.2095238095238
Luminal MYC 1	HiMyc_miR21KO_vs_HiMyc	Nat2	Hi-Myc	0.0115798755910547	0.000205181008732225	6083959	0.500150769673428	0.920252727193589	1	1.55373327578766	1.52380952380952
Luminal MYC 1	HiMyc_miR21KO_vs_HiMyc	Gm9755	Hi-Myc	0	0	6082125	0.5	1	1	0	0
Luminal MYC 1	HiMyc_miR21KO_vs_HiMyc	Psd3	Hi-Myc	0.0580927504249663	-0.0150572326564138	5952971.5	0.489382534887067	0.00151410487124649	0.00410278131525735	7.40181268882175	9.52380952380952
Luminal MYC 1	HiMyc_miR21KO_vs_HiMyc	Sh2d4a	Hi-Myc	0.0380418456956582	-0.0155520071497844	5948959	0.489052674846374	0.000109677960083206	0.000340708762991349	4.89857574449719	7.08571428571429
Luminal MYC 1	HiMyc_miR21KO_vs_HiMyc	Csgalnact1	Hi-Myc	0.00224367883219663	0.000923398488272924	6090227.5	0.500666091209898	0.298228787434674	0.452004497727362	0.323694432455762	0.19047619047619
Luminal MYC 1	HiMyc_miR21KO_vs_HiMyc	Ints10	Hi-Myc	0.101009033671781	-0.023945541007848	5886134	0.483887950346302	0.000199954716988298	0.000602091048874889	13.5520069054812	16.7619047619048
Luminal MYC 1	HiMyc_miR21KO_vs_HiMyc	Lpl	Hi-Myc	0.665677848058383	0.240810104401838	6976987.5	0.573564954682779	4.81538372543884e-32	3.96344433217359e-31	44.6698316788951	32.2666666666667
Luminal MYC 1	HiMyc_miR21KO_vs_HiMyc	Slc18a1	Hi-Myc	0.149309941238036	-0.00670914328302516	5994596.5	0.492804447458742	0.134866914890056	0.246322009663308	18.429003021148	20.0761904761905
Luminal MYC 1	HiMyc_miR21KO_vs_HiMyc	Atp6v1b2	Hi-Myc	0.285577857592968	-0.0685196269917482	5518373	0.453655013667098	1.54633607688956e-14	8.86693130945402e-14	33.5994820889081	43.9238095238095
Luminal MYC 1	HiMyc_miR21KO_vs_HiMyc	Lzts1	Hi-Myc	0.0042756983521335	-3.4205815589679e-05	6084113	0.500163429722342	0.861622530417083	1	0.604229607250755	0.571428571428571
Luminal MYC 1	HiMyc_miR21KO_vs_HiMyc	Zfp930	Hi-Myc	0.0129260828903727	-0.00428243130850461	6036458	0.496245802248392	0.0264738616527677	0.0587544364942403	1.68321104876996	2.43809523809524
Luminal MYC 1	HiMyc_miR21KO_vs_HiMyc	Gm43263	Hi-Myc	0.000386655042992675	-0.000669569232146289	6075484	0.499454055942619	0.119919028401801	0.224758765790639	0.0431592576607682	0.152380952380952
Luminal MYC 1	HiMyc_miR21KO_vs_HiMyc	Zfp868	Hi-Myc	0.0294281247389458	-0.0122685779356117	5970694	0.490839468113529	0.000264914308144628	0.000785486800940944	3.75485541648684	5.6
Luminal MYC 1	HiMyc_miR21KO_vs_HiMyc	Zfp869	Hi-Myc	0.0866960753050399	-0.159067440902322	4890582	0.402045502188791	9.07016659284405e-99	5.03340127963747e-97	10.2503236944325	29.9809523809524
Luminal MYC 1	HiMyc_miR21KO_vs_HiMyc	Zfp866	Hi-Myc	0.00853746953095289	-0.00567068908147092	6032591	0.495927903487679	0.00545188779685972	0.0136632135215113	1.16529995684074	1.98095238095238
Luminal MYC 1	HiMyc_miR21KO_vs_HiMyc	Atp13a1	Hi-Myc	0.174169813122687	-0.0480293658193211	5699286.5	0.468527570544834	2.26739343134708e-09	1.02951439300297e-08	21.9464825205006	28.2285714285714
Luminal MYC 1	HiMyc_miR21KO_vs_HiMyc	Gmip	Hi-Myc	0.0575440250263935	-0.0225602954794102	5886535	0.483920915798344	3.10460946782503e-06	1.12285548834761e-05	7.55287009063444	10.7809523809524
Luminal MYC 1	HiMyc_miR21KO_vs_HiMyc	Lpar2	Hi-Myc	0.0051110891615655	-0.00274586945938801	6059244.5	0.498119037343034	0.0889912004744527	0.175105643854783	0.690548122572292	1.06666666666667
Luminal MYC 1	HiMyc_miR21KO_vs_HiMyc	Cilp2	Hi-Myc	0.00369768320038539	-0.00162830790317852	6061770	0.49832665392441	0.0543986859179799	0.113391147016124	0.388433318946914	0.723809523809524
Luminal MYC 1	HiMyc_miR21KO_vs_HiMyc	Yjefn3	Hi-Myc	0.00226909597411644	-0.00105403974962738	6072701	0.499225270772962	0.288416269206963	0.438431948980146	0.302114803625378	0.457142857142857
Luminal MYC 1	HiMyc_miR21KO_vs_HiMyc	Ndufa13	Hi-Myc	1.44422367643681	-0.189920328348533	4824088	0.396579156133753	1.51752905112089e-49	1.79387826622587e-48	98.2304704359085	98.5523809523809
Luminal MYC 1	HiMyc_miR21KO_vs_HiMyc	Tssk6	Hi-Myc	0.000448735766439326	-0.000343432439914897	6079111.5	0.499752265861027	0.48043504797767	0.641825367673175	0.0647388864911524	0.114285714285714
Luminal MYC 1	HiMyc_miR21KO_vs_HiMyc	Gatad2a	Hi-Myc	0.451218853685637	-0.174831970041478	4801979	0.39476161703352	1.79577295167607e-58	2.61297325859649e-57	55.6322831247303	70.2857142857143
Luminal MYC 1	HiMyc_miR21KO_vs_HiMyc	Mau2	Hi-Myc	0.109961561864579	-0.111066701674121	5183580.5	0.426132355056826	7.13803145822431e-53	9.09942475146006e-52	13.7893828226155	28.7619047619048
Luminal MYC 1	HiMyc_miR21KO_vs_HiMyc	Sugp1	Hi-Myc	0.0725952302984823	-0.0305078440244613	5840317	0.480121421378219	1.69668175850765e-07	6.78322631513409e-07	9.40871817004748	13.3714285714286
Luminal MYC 1	HiMyc_miR21KO_vs_HiMyc	Tm6sf2	Hi-Myc	0.00252890883650874	0.00015240421744607	6079660.5	0.499797398113324	0.767941439709781	0.92725628894074	0.302114803625378	0.342857142857143
Luminal MYC 1	HiMyc_miR21KO_vs_HiMyc	Rfxank	Hi-Myc	0.0288552275256132	-0.0101206397825005	5996604.5	0.492969521343281	0.00448448066759894	0.0113798040470381	3.77643504531722	5.18095238095238
Luminal MYC 1	HiMyc_miR21KO_vs_HiMyc	Nr2c2ap	Hi-Myc	0.1020841816691	-0.0400180790797356	5750730	0.472756643442876	6.05463194089801e-10	2.84466158597213e-09	13.314630988347	18.7428571428571
Luminal MYC 1	HiMyc_miR21KO_vs_HiMyc	Borcs8	Hi-Myc	0.291448313289394	-0.109657843834839	5215710.5	0.428773701625665	4.82957653700513e-31	3.90192194713145e-30	34.8726801899007	50.0190476190476
Luminal MYC 1	HiMyc_miR21KO_vs_HiMyc	Tmem161a	Hi-Myc	0.0707401566559894	-0.0241867086524871	5886375.5	0.483907803604826	2.18931784668363e-05	7.29835391700183e-05	9.62451445835132	12.8380952380952
Luminal MYC 1	HiMyc_miR21KO_vs_HiMyc	Slc25a42	Hi-Myc	0.00710644509997552	0.000505043380356994	6083003	0.500072178720431	0.950757167998879	1	0.927924039706517	0.914285714285714
Luminal MYC 1	HiMyc_miR21KO_vs_HiMyc	Armc6	Hi-Myc	0.0329722945250363	-0.00797667976117718	5999366.5	0.493196580142631	0.00942612125301825	0.0227408353782092	4.33750539490721	5.71428571428571
Luminal MYC 1	HiMyc_miR21KO_vs_HiMyc	Sugp2	Hi-Myc	0.0500235575947944	-0.0187419031892731	5908452.5	0.485722712045543	6.70454203151418e-06	2.35240699135005e-05	6.21493310315063	9.1047619047619
Luminal MYC 1	HiMyc_miR21KO_vs_HiMyc	Homer3	Hi-Myc	0.009658090344697	-0.00521405657441581	6033285.5	0.495984997019956	0.00765815042269339	0.0187459010031021	1.25161847216228	2.05714285714286
Luminal MYC 1	HiMyc_miR21KO_vs_HiMyc	Ddx49	Hi-Myc	0.169664106401501	-0.0724420344200835	5523969	0.454115050249707	5.35095518913369e-18	3.39297545835115e-17	21.5364695727233	30.5142857142857
Luminal MYC 1	HiMyc_miR21KO_vs_HiMyc	Cope	Hi-Myc	0.966752934354757	-0.0819815370191618	5413865	0.445063608524981	6.83060399103347e-16	4.0955441980276e-15	90.8070781182564	91.3142857142857
Luminal MYC 1	HiMyc_miR21KO_vs_HiMyc	Upf1	Hi-Myc	0.175455844925764	-0.177559611163262	4692680	0.385776352837207	5.7002329710265e-91	2.48205649891963e-89	21.4717306862322	44.6857142857143
Luminal MYC 1	HiMyc_miR21KO_vs_HiMyc	Comp	Hi-Myc	0.000149578588813109	-0.000378533548756373	6078803.5	0.4997269457632	0.271483620660539	0.431089592930931	0.0215796288303841	0.0761904761904762
Luminal MYC 1	HiMyc_miR21KO_vs_HiMyc	Crtc1	Hi-Myc	0.0256771700500124	-0.00856080934612472	6001445	0.493367449698913	0.00488417368467141	0.0123321540358323	3.38800172637031	4.72380952380952
Luminal MYC 1	HiMyc_miR21KO_vs_HiMyc	Klhl26	Hi-Myc	0.0309999185238377	-0.00603781684704465	6026860.5	0.495456809914298	0.0700399403246936	0.140624185513321	4.0785498489426	4.99047619047619
Luminal MYC 1	HiMyc_miR21KO_vs_HiMyc	Crlf1	Hi-Myc	0.0217402167197377	-0.000839158310572598	6058550	0.498061943810757	0.332432735412269	0.495082685185812	2.61113508847648	3.00952380952381
Luminal MYC 1	HiMyc_miR21KO_vs_HiMyc	2810428I15Rik	Hi-Myc	0	0	6082125	0.5	1	1	0	0
Luminal MYC 1	HiMyc_miR21KO_vs_HiMyc	Uba52	Hi-Myc	1.50603319444046	-0.0260877479648836	5965588	0.490419713504737	0.171058147989872	0.304644918586129	94.3461372464394	96.2666666666667
Luminal MYC 1	HiMyc_miR21KO_vs_HiMyc	Kxd1	Hi-Myc	0.22761803570454	-0.0760998087657062	5496182.5	0.451830774605915	5.82610486642999e-17	3.59523859751142e-16	28.204574881312	37.8285714285714
Luminal MYC 1	HiMyc_miR21KO_vs_HiMyc	Fkbp8	Hi-Myc	0.587952383610804	-0.0973407514986744	5378734.5	0.442175596522597	1.08490033505868e-18	6.97238877578345e-18	68.1916271040138	76.7619047619048
Luminal MYC 1	HiMyc_miR21KO_vs_HiMyc	Ell	Hi-Myc	0.0605378033620879	-0.0234181949148881	5882789	0.48361296421892	2.87252132646045e-06	1.04166977359417e-05	7.83340526542943	11.1238095238095
Luminal MYC 1	HiMyc_miR21KO_vs_HiMyc	Isyna1	Hi-Myc	0.247817279393977	-0.152713929890622	5078968	0.417532359167232	2.32778488958701e-44	2.44249342295474e-43	28.2261545101424	44.0761904761905
Luminal MYC 1	HiMyc_miR21KO_vs_HiMyc	Ssbp4	Hi-Myc	0.14515356637016	-0.0182301994948708	5918940	0.486584869597386	0.00557614093002221	0.0139417374702893	18.3426845058265	21.0666666666667
Luminal MYC 1	HiMyc_miR21KO_vs_HiMyc	Lrrc25	Hi-Myc	0.00163143730363009	0.00110332516606061	6087994	0.500482479396593	0.286948982708363	0.437226703349891	0.172637030643073	0.0761904761904762
Luminal MYC 1	HiMyc_miR21KO_vs_HiMyc	Gdf15	Hi-Myc	0.089898381351159	0.0185376722013282	6149842.5	0.505566927677415	0.0671210453153063	0.135008524712068	7.01337936987484	5.94285714285714
Luminal MYC 1	HiMyc_miR21KO_vs_HiMyc	Pgpep1	Hi-Myc	0.0268879694628301	-0.000748608213688544	6062405.5	0.498378897178207	0.475992954070134	0.639054689533966	3.47432024169184	3.80952380952381
Luminal MYC 1	HiMyc_miR21KO_vs_HiMyc	Lsm4	Hi-Myc	0.658629271843303	-0.0682569693186514	5640537.5	0.46369792630043	6.57459930891548e-08	2.70810598991856e-07	67.3068623219681	76.4190476190476
Luminal MYC 1	HiMyc_miR21KO_vs_HiMyc	Jund	Hi-Myc	2.37649356122644	-0.369679914800325	4081904.5	0.335565653451713	1.8011472082325e-120	1.72029687169048e-118	99.3094518774277	99.847619047619
Luminal MYC 1	HiMyc_miR21KO_vs_HiMyc	Gm11175	Hi-Myc	0.00315532106738805	0.000514760379540639	6079990	0.499824485685513	0.809972526486324	0.969698341358254	0.345274061286146	0.380952380952381
Luminal MYC 1	HiMyc_miR21KO_vs_HiMyc	Gm3336	Hi-Myc	0.0523321057468559	-0.0736765402784954	5564185	0.457421131594632	2.22236674587251e-33	1.87702403105803e-32	6.15019421665947	14.6285714285714
Luminal MYC 1	HiMyc_miR21KO_vs_HiMyc	Pde4c	Hi-Myc	0.0185025650559026	-0.0200216360938654	5912558	0.486060217440451	1.8985948440645e-10	9.15135309166411e-10	2.3090202848511	5.10476190476191
Luminal MYC 1	HiMyc_miR21KO_vs_HiMyc	Rab3a	Hi-Myc	0.0470358496651729	-0.0291322159121501	5831080.5	0.479362106171774	2.21518098689678e-10	1.0635430168764e-09	6.17177384548986	10.3238095238095
Luminal MYC 1	HiMyc_miR21KO_vs_HiMyc	Mpv17l2	Hi-Myc	0.195149929226479	-0.0295556311296283	5847764	0.480733625172123	0.000350707368423617	0.00102703371921737	24.5360379801467	28.2666666666667
Luminal MYC 1	HiMyc_miR21KO_vs_HiMyc	Ifi30	Hi-Myc	0.350226727237545	-0.179850298173431	4891844	0.402149248823396	1.85962890982556e-53	2.39823025020875e-52	37.3759171342253	58.4380952380952
Luminal MYC 1	HiMyc_miR21KO_vs_HiMyc	Pik3r2	Hi-Myc	0.0351883625396034	-0.0125570436137128	5965286.5	0.490394927759624	0.000436750176458349	0.00126530215586961	4.57488131204143	6.51428571428571
Luminal MYC 1	HiMyc_miR21KO_vs_HiMyc	2010320M18Rik	Hi-Myc	0.0780526196250305	-0.023605524198101	5867667	0.48236981318207	6.10886220142788e-06	2.15217066526668e-05	10.1855848079413	13.7904761904762
Luminal MYC 1	HiMyc_miR21KO_vs_HiMyc	Mast3	Hi-Myc	0.0256940214860323	-0.0157433575083115	5934623	0.48787413938385	5.19910389249605e-07	1.9988353787751e-06	3.19378506689685	5.63809523809524
Luminal MYC 1	HiMyc_miR21KO_vs_HiMyc	Il12rb1	Hi-Myc	0.0017810158924432	-0.00191576907054318	6061520.5	0.498306143001007	0.0136110447094357	0.0320004056202022	0.194216659473457	0.533333333333333
Luminal MYC 1	HiMyc_miR21KO_vs_HiMyc	Arrdc2	Hi-Myc	0.0183504999318771	-0.020660772326964	5908147	0.48569759746799	7.56811952784081e-11	3.72747119807995e-10	2.3090202848511	5.18095238095238
Luminal MYC 1	HiMyc_miR21KO_vs_HiMyc	Kcnn1	Hi-Myc	0.0069175221959285	-0.00448175848968446	6036131.5	0.496218961300532	0.00321153525891489	0.00831658512532454	0.84160552438498	1.6
Luminal MYC 1	HiMyc_miR21KO_vs_HiMyc	Ccdc124	Hi-Myc	0.227245110804736	-0.125722352978438	5055481	0.415601537291654	5.38716473676007e-47	6.00368079385689e-46	27.3845489857574	45.1809523809524
Luminal MYC 1	HiMyc_miR21KO_vs_HiMyc	Slc5a5	Hi-Myc	0.0155957610807959	-0.00997797016188477	5994845	0.492824876174035	0.000193680925945755	0.000584107508442374	2.02848511005611	3.46666666666667
Luminal MYC 1	HiMyc_miR21KO_vs_HiMyc	Rpl18a	Hi-Myc	3.83305134196098	-0.293102477380337	3560494.5	0.292701522905235	6.03889770291034e-190	3.12036554195714e-187	99.9784203711696	100
Luminal MYC 1	HiMyc_miR21KO_vs_HiMyc	Map1s	Hi-Myc	0.0604590654011161	-0.0251019828230058	5898339.5	0.484891341430832	1.43621546725642e-05	4.87516526199215e-05	7.83340526542943	10.8190476190476
Luminal MYC 1	HiMyc_miR21KO_vs_HiMyc	Haus8	Hi-Myc	0.0477384357506428	-0.0295178602630328	5829788.5	0.479255893293873	1.05826841760944e-10	5.17059408410477e-10	5.95597755718602	10.1333333333333
Luminal MYC 1	HiMyc_miR21KO_vs_HiMyc	Myo9b	Hi-Myc	0.0510275721047691	-0.00762348338688182	5995066.5	0.492843085270362	0.0200341649980029	0.0457058874149887	6.27967198964178	7.73333333333333
Luminal MYC 1	HiMyc_miR21KO_vs_HiMyc	Use1	Hi-Myc	0.558427118397087	-0.240442160330381	4338409	0.356652403559611	1.69806694807601e-104	1.09676257435176e-102	66.0552438498058	81.6
Luminal MYC 1	HiMyc_miR21KO_vs_HiMyc	Ocel1	Hi-Myc	0.121947661115134	-0.0161307320547131	5926264	0.487186961793781	0.00450666074830837	0.0114310980385804	15.2567975830816	17.8666666666667
Luminal MYC 1	HiMyc_miR21KO_vs_HiMyc	Nr2f6	Hi-Myc	0.333340943639683	-0.117399149458654	5150971	0.423451589699324	5.12337915304023e-34	4.38295850134258e-33	38.6275356063876	56
Luminal MYC 1	HiMyc_miR21KO_vs_HiMyc	Ushbp1	Hi-Myc	0.00307906964162863	-0.011941540801728	5989890	0.492417534989827	1.16566133761616e-10	5.6881337717211e-10	0.388433318946914	1.9047619047619
Luminal MYC 1	HiMyc_miR21KO_vs_HiMyc	Babam1	Hi-Myc	0.188254899909765	-0.0384276627373597	5777334.5	0.474943749100849	3.1353063238611e-06	1.13290042956361e-05	23.9533880017264	28.8
Luminal MYC 1	HiMyc_miR21KO_vs_HiMyc	Abhd8	Hi-Myc	0.0448298449772792	-0.00384664104471035	6029838.5	0.495701625665372	0.141645003404889	0.257588739181173	5.78334052654294	6.66666666666667
Luminal MYC 1	HiMyc_miR21KO_vs_HiMyc	Mrpl34	Hi-Myc	0.448930998405491	-0.112714443546414	5326664	0.437894979139692	2.70366847469073e-21	1.84681843047911e-20	47.7125593439793	61.2190476190476
Luminal MYC 1	HiMyc_miR21KO_vs_HiMyc	Dda1	Hi-Myc	0.191564681218011	-0.128763314003383	5017287	0.412461680744805	4.23877765747413e-54	5.56208002774201e-53	23.4570565386275	41.6
Luminal MYC 1	HiMyc_miR21KO_vs_HiMyc	Ano8	Hi-Myc	0.0250764184900516	-0.00584315757091263	6009005.5	0.493988984113283	0.00763787976955126	0.0186982502002112	3.08588692274493	4.3047619047619
Luminal MYC 1	HiMyc_miR21KO_vs_HiMyc	Gtpbp3	Hi-Myc	0.0327975423233021	-0.0066814211092317	6018227.5	0.494747107302135	0.044436938766956	0.0946024263147098	4.42382391022874	5.48571428571429
Luminal MYC 1	HiMyc_miR21KO_vs_HiMyc	Plvap	Hi-Myc	0.00982998049795185	-0.00963402509369505	6035435.5	0.496161744456091	0.00188777039472241	0.00504243965744807	0.755287009063444	1.52380952380952
Luminal MYC 1	HiMyc_miR21KO_vs_HiMyc	Bst2	Hi-Myc	0.611244717956872	-0.190592695515079	4958701.5	0.407645477526358	1.48859657227695e-42	1.50818507619101e-41	59.5813552006905	78.4380952380952
Luminal MYC 1	HiMyc_miR21KO_vs_HiMyc	Mvb12a	Hi-Myc	0.348607684954394	-0.172385833620473	4830076	0.397071418295415	2.62339531659072e-58	3.79348183466215e-57	40.2028485110056	61.7523809523809
Luminal MYC 1	HiMyc_miR21KO_vs_HiMyc	Slc27a1	Hi-Myc	0.0152572595879357	-0.0167591079973246	5952509	0.48934451363627	9.8759596879461e-08	4.02023485056237e-07	1.98532585239534	4.11428571428571
Luminal MYC 1	HiMyc_miR21KO_vs_HiMyc	Pgls	Hi-Myc	1.17139133688434	-0.174245503923711	4901486	0.402941899418378	1.84589911960623e-44	1.94036375809602e-43	95.0798446266724	95.9619047619048
Luminal MYC 1	HiMyc_miR21KO_vs_HiMyc	Fam129c	Hi-Myc	0.00322864823044174	0.000852143611379069	6088839	0.500551945249399	0.481258835973351	0.642120299193915	0.453172205438067	0.342857142857143
Luminal MYC 1	HiMyc_miR21KO_vs_HiMyc	Colgalt1	Hi-Myc	0.113861315224825	-0.0242360718400234	5875150	0.482984976467929	0.000160801080133061	0.000490353667574287	14.9546827794562	18.4
Luminal MYC 1	HiMyc_miR21KO_vs_HiMyc	Unc13a	Hi-Myc	0.00122204585242468	-0.000252697389825949	6082040.5	0.499993053414719	0.988404370965494	1	0.151057401812689	0.152380952380952
Luminal MYC 1	HiMyc_miR21KO_vs_HiMyc	Jak3	Hi-Myc	0.00169619876078381	-0.00120841799584834	6069465.5	0.498959286433607	0.0867110272682006	0.171111330394653	0.172637030643073	0.380952380952381
Luminal MYC 1	HiMyc_miR21KO_vs_HiMyc	B3gnt3	Hi-Myc	0.00158328375349754	-0.00290566941584305	6055869.5	0.497841584972358	0.00370004427248506	0.0094907258051652	0.215796288303841	0.647619047619048
Luminal MYC 1	HiMyc_miR21KO_vs_HiMyc	Zfp709	Hi-Myc	0.00196993879649022	0.000649658452566513	6084982.5	0.500234909673839	0.68180397897778	0.841724139129868	0.237375917134225	0.19047619047619
Luminal MYC 1	HiMyc_miR21KO_vs_HiMyc	Zfp617	Hi-Myc	0.0168239354344121	-0.0119831920762741	5983341	0.49187915407855	5.75740785466392e-05	0.000183611640977432	2.22270176952956	3.84761904761905
Luminal MYC 1	HiMyc_miR21KO_vs_HiMyc	Zfp961	Hi-Myc	0.0202669237108207	0.00189259206634665	6086360.5	0.500348192449185	0.858673915126338	1	2.65429434613725	2.59047619047619
Luminal MYC 1	HiMyc_miR21KO_vs_HiMyc	Tpm4	Hi-Myc	0.747189090518461	-0.0959593022518883	5558247.5	0.456933020942516	3.15825278425068e-10	1.50421330887745e-09	70.0906344410876	69.0285714285714
Luminal MYC 1	HiMyc_miR21KO_vs_HiMyc	Rab8a	Hi-Myc	0.205935540038997	-0.119584832875106	5086893	0.418183858437635	3.5168713919951e-46	3.83017768649508e-45	25.226586102719	42.5142857142857
Luminal MYC 1	HiMyc_miR21KO_vs_HiMyc	Cib3	Hi-Myc	0.00149578588813109	-0.000352606593362101	6077722	0.499638037692418	0.527521132979104	0.69483495066165	0.194216659473457	0.266666666666667
Luminal MYC 1	HiMyc_miR21KO_vs_HiMyc	Fam32a	Hi-Myc	0.567687641243077	-0.059212869017487	5631200.5	0.462930349178946	1.08909038953593e-08	4.73691166058538e-08	67.41476046612	72.4952380952381
Luminal MYC 1	HiMyc_miR21KO_vs_HiMyc	Ap1m1	Hi-Myc	0.0364270162990493	-0.00368534996279991	6045436.5	0.496983907762501	0.259815567277603	0.42090375324593	4.83383685800604	5.44761904761905
Luminal MYC 1	HiMyc_miR21KO_vs_HiMyc	Gm10282	Hi-Myc	0.00832581021869313	0.00447456235737983	6117946.5	0.502944817806277	0.0110905677935292	0.0265061036422182	1.12214069917997	0.533333333333333
Luminal MYC 1	HiMyc_miR21KO_vs_HiMyc	Klf2	Hi-Myc	0.586168422305408	-0.262147693731176	4797320.5	0.394378650553877	7.97957738493731e-56	1.09013591865195e-54	50.1726370306431	71.2761904761905
Luminal MYC 1	HiMyc_miR21KO_vs_HiMyc	Eps15l1	Hi-Myc	0.0611866591416774	-0.017472666523596	5935479.5	0.48794455062992	0.00053139736373852	0.00152280644585261	8.02762192490289	10.4380952380952
Luminal MYC 1	HiMyc_miR21KO_vs_HiMyc	Calr3	Hi-Myc	0.00194452165457041	-0.00175226330841596	6067754.5	0.498818628357687	0.0987804529173302	0.191355751998147	0.258955545964609	0.495238095238095
Luminal MYC 1	HiMyc_miR21KO_vs_HiMyc	1700030K09Rik	Hi-Myc	0.00492484699122555	-0.00473563438335205	6035576	0.496173294695522	0.000804758525679417	0.00225313007093291	0.604229607250755	1.37142857142857
Luminal MYC 1	HiMyc_miR21KO_vs_HiMyc	Cherp	Hi-Myc	0.0926810791078824	-0.052003018260295	5644337.5	0.464010317117784	6.25698362272572e-17	3.85703560963994e-16	11.8687958567113	19.0857142857143
Luminal MYC 1	HiMyc_miR21KO_vs_HiMyc	Slc35e1	Hi-Myc	0.0871368515241227	-0.0405285994942318	5750668	0.472751546540066	5.20942270960405e-11	2.58161757978929e-10	11.3077255071213	16.7619047619048
Luminal MYC 1	HiMyc_miR21KO_vs_HiMyc	Gm17435	Hi-Myc	0.00967201751801111	-0.0113230210995907	5989402	0.49237741743223	3.55479892144859e-06	1.27634627117855e-05	1.29477772982305	2.81904761904762
Luminal MYC 1	HiMyc_miR21KO_vs_HiMyc	Med26	Hi-Myc	0.0579209096022154	-0.0415552654987604	5770685	0.474397106274534	1.01672643653264e-12	5.46484583963403e-12	7.72550712127751	12.7619047619048
Luminal MYC 1	HiMyc_miR21KO_vs_HiMyc	Smim7	Hi-Myc	0.374199790224638	-0.0792015998400503	5455219	0.448463242698892	6.135116639338e-16	3.68138663478419e-15	44.3029779887786	55.2761904761905
Luminal MYC 1	HiMyc_miR21KO_vs_HiMyc	Tmem38a	Hi-Myc	0.0675464653893621	0.00335066236309059	6085626.5	0.50028785169657	0.933380693238172	1	8.6965904186448	8.68571428571429
Luminal MYC 1	HiMyc_miR21KO_vs_HiMyc	Sin3b	Hi-Myc	0.518077476334436	-0.0875978575472603	5456242	0.448547341595248	2.48568503426214e-15	1.4639601929246e-14	61.8472162278809	70.6285714285714
Luminal MYC 1	HiMyc_miR21KO_vs_HiMyc	Large	Hi-Myc	0	0	6082125	0.5	1	1	0	0
Luminal MYC 1	HiMyc_miR21KO_vs_HiMyc	Hmgxb4	Hi-Myc	0.0243082263424817	-0.00645688682015559	6010145	0.494082660254434	0.00876218005544028	0.0212670366022022	3.10746655157531	4.3047619047619
Luminal MYC 1	HiMyc_miR21KO_vs_HiMyc	Tom1	Hi-Myc	0.0297805534051201	-0.0262852000641303	5872839.5	0.482795034630166	2.56669368042682e-10	1.22799920694001e-09	3.99223133362106	7.42857142857143
Luminal MYC 1	HiMyc_miR21KO_vs_HiMyc	Hmox1	Hi-Myc	0.306263429501977	-0.125905774941695	5475883.5	0.450162032184475	5.447126433941e-16	3.27616616249343e-15	39.0159689253345	44
Luminal MYC 1	HiMyc_miR21KO_vs_HiMyc	Mcm5	Hi-Myc	0.0794535595868884	-0.0165929603296166	5995442.5	0.492873995519658	0.050979010955479	0.10696299970554	9.40871817004748	10.7428571428571
Luminal MYC 1	HiMyc_miR21KO_vs_HiMyc	Rasd2	Hi-Myc	0.000536233631805783	-0.000519990643333181	6076796.5	0.499561954086771	0.2479814159069	0.403729497858623	0.0647388864911524	0.152380952380952
Luminal MYC 1	HiMyc_miR21KO_vs_HiMyc	Nr3c2	Hi-Myc	0.00381303541238007	-0.0121200681704426	5978966	0.491519493598043	2.20913013843961e-11	1.11765798350265e-10	0.474751834268451	2.17142857142857
Luminal MYC 1	HiMyc_miR21KO_vs_HiMyc	Arhgap10	Hi-Myc	0.103394018246394	-0.022597356903514	5907804	0.485669400086319	0.000880325270842681	0.00245494401506764	13.4872680189901	16.3047619047619
Luminal MYC 1	HiMyc_miR21KO_vs_HiMyc	Prmt10	Hi-Myc	0	0	6082125	0.5	1	1	0	0
Luminal MYC 1	HiMyc_miR21KO_vs_HiMyc	Tmem184c	Hi-Myc	0.1075350264153	-0.0148881508370804	5939837	0.488302772468504	0.00751592723370627	0.0184190914879994	14.1993957703927	16.6095238095238
Luminal MYC 1	HiMyc_miR21KO_vs_HiMyc	Ednra	Hi-Myc	0.000646467905384979	-0.000886999405371269	6076794.5	0.499561789670551	0.247803948497631	0.403729497858623	0.0647388864911524	0.152380952380952
Luminal MYC 1	HiMyc_miR21KO_vs_HiMyc	Rbmxl1	Hi-Myc	0.0729225346822393	-0.0141572666922845	5961462	0.490080522843579	0.00700606410940895	0.0172477504152437	9.34397928355632	11.352380952381
Luminal MYC 1	HiMyc_miR21KO_vs_HiMyc	Slc10a7	Hi-Myc	0.0429437127496723	-0.00866197613223992	6002244.5	0.493433175082722	0.0258137513939568	0.0575310406797933	5.71860164005179	7.04761904761905
Luminal MYC 1	HiMyc_miR21KO_vs_HiMyc	Lsm6	Hi-Myc	0.33160618641415	-0.0929605854976266	5352027	0.439980023429311	4.77906712563706e-22	3.31710056135263e-21	36.2321968062149	50.3619047619048
Luminal MYC 1	HiMyc_miR21KO_vs_HiMyc	Zfp827	Hi-Myc	0.0394271537812114	-0.0244351373451158	5875441	0.483008899027889	1.59094683860701e-08	6.83657288695069e-08	5.24384980578334	8.64761904761905
Luminal MYC 1	HiMyc_miR21KO_vs_HiMyc	Mmaa	Hi-Myc	0.0364470719735549	-0.012867119356462	5962886.5	0.490197628296031	0.000404474598218149	0.00117648778556022	4.72593871385412	6.7047619047619
Luminal MYC 1	HiMyc_miR21KO_vs_HiMyc	Gm4890	Hi-Myc	0.0114923777256882	-0.00201935151020267	6058283	0.498039994245432	0.208250541869608	0.348412836347109	1.51057401812689	1.9047619047619
Luminal MYC 1	HiMyc_miR21KO_vs_HiMyc	Smad1	Hi-Myc	0.158595917114225	-0.105374048407277	5228259	0.429805290091868	7.10191107506284e-40	6.79562289371856e-39	19.6374622356495	34.1333333333333
Luminal MYC 1	HiMyc_miR21KO_vs_HiMyc	Otud4	Hi-Myc	0.136199393773877	-0.16659708958759	4796763.5	0.394332860636702	1.24107760810892e-89	5.16235000782622e-88	16.4220975399223	37.8666666666667
Luminal MYC 1	HiMyc_miR21KO_vs_HiMyc	Abce1	Hi-Myc	0.534177396394261	-0.136067935245901	5174388	0.425376657007214	8.24445911098247e-30	6.54043545713287e-29	61.6529995684074	74.2857142857143
Luminal MYC 1	HiMyc_miR21KO_vs_HiMyc	Anapc10	Hi-Myc	0.105322893226215	-0.00370331025916247	6022092.5	0.495064841646628	0.241724059216089	0.396233191744273	13.4009495036685	14.4380952380952
Luminal MYC 1	HiMyc_miR21KO_vs_HiMyc	Hhip	Hi-Myc	0.000299157177626217	-0.000228954959943265	6080116	0.499834843907351	0.564618375715771	0.730789263106998	0.0431592576607682	0.0761904761904762
Luminal MYC 1	HiMyc_miR21KO_vs_HiMyc	Smarca5	Hi-Myc	0.943387209669594	-0.251276714046909	4392366	0.36108810654171	1.2857890905908e-90	5.55709441160172e-89	87.3974967630557	91.5809523809524
Luminal MYC 1	HiMyc_miR21KO_vs_HiMyc	Gab1	Hi-Myc	0.0897547065162674	-0.0212549285440697	5908508.5	0.485727315699694	0.000409425176370691	0.00119029184808343	11.4156236512732	14.2857142857143
Luminal MYC 1	HiMyc_miR21KO_vs_HiMyc	Usp38	Hi-Myc	0.156191323357216	-0.158565641330898	4854648	0.399091435970158	2.57813873606534e-76	6.61665363035224e-75	19.5295640914976	39.8857142857143
Luminal MYC 1	HiMyc_miR21KO_vs_HiMyc	Gm9725	Hi-Myc	0.00332495533070683	-0.000765762496100706	6076934	0.499573257701872	0.597991543930713	0.769863206880955	0.410012947777298	0.495238095238095
Luminal MYC 1	HiMyc_miR21KO_vs_HiMyc	Inpp4b	Hi-Myc	0.0174249305233716	-0.000446304996682422	6073789.5	0.499314754300512	0.706652151582276	0.863929535127561	2.22270176952956	2.36190476190476
Luminal MYC 1	HiMyc_miR21KO_vs_HiMyc	Il15	Hi-Myc	0.0623337076601174	-0.00362591069033897	6031303.5	0.495822060546273	0.213025935181127	0.35589014548294	7.89814415192059	8.76190476190476
Luminal MYC 1	HiMyc_miR21KO_vs_HiMyc	Zfp330	Hi-Myc	0.309163848168214	-0.164226839815793	4852063.5	0.398878969110303	1.85746135162005e-58	2.69935570924183e-57	36.4695727233492	58.0190476190476
Luminal MYC 1	HiMyc_miR21KO_vs_HiMyc	Rnf150	Hi-Myc	0.0165668033057269	-0.00587839245083508	6035003	0.496126189448589	0.0397772092074157	0.0855358983159929	2.15796288303841	2.93333333333333
Luminal MYC 1	HiMyc_miR21KO_vs_HiMyc	Gm10645	Hi-Myc	0	0	6082125	0.5	1	1	0	0
Luminal MYC 1	HiMyc_miR21KO_vs_HiMyc	Tbc1d9	Hi-Myc	0.0451791187354715	-0.0265012834020878	5883420.5	0.483664878640278	1.10907729831987e-07	4.49899953603167e-07	5.63228312473025	8.87619047619048
Luminal MYC 1	HiMyc_miR21KO_vs_HiMyc	Ucp1	Hi-Myc	0.00280532960592222	-0.00297931780405158	6059106	0.498107651519822	0.0253256734400199	0.0565191053678224	0.345274061286146	0.723809523809524
Luminal MYC 1	HiMyc_miR21KO_vs_HiMyc	Elmod2	Hi-Myc	0.0277458531514761	-0.0150118061867913	5963547	0.490251926752574	0.000106337439613175	0.000330821266508636	3.73327578765645	5.67619047619048
Luminal MYC 1	HiMyc_miR21KO_vs_HiMyc	Scoc	Hi-Myc	0.0914098691425491	-0.0233966792740904	5876487	0.483094888710771	3.8353598713946e-05	0.000124535382948844	11.7177384548986	15.1238095238095
Luminal MYC 1	HiMyc_miR21KO_vs_HiMyc	Ndufb7	Hi-Myc	1.00228843821162	-0.0878682521824734	5383031	0.442528803666482	3.52190893432984e-17	2.19019594921202e-16	91.6055243849806	94.0190476190476
Luminal MYC 1	HiMyc_miR21KO_vs_HiMyc	Tecr	Hi-Myc	0.585743163639286	-0.136030805476654	5136348	0.422249460509279	2.21622602733155e-32	1.83713681238906e-31	68.2347863616746	77.9809523809524
Luminal MYC 1	HiMyc_miR21KO_vs_HiMyc	Dnajb1	Hi-Myc	0.804074413528933	-0.431159862164905	3806885.5	0.312956861294367	1.20903836687346e-162	3.1946091030161e-160	75.5934397928356	88.1142857142857
Luminal MYC 1	HiMyc_miR21KO_vs_HiMyc	Gipc1	Hi-Myc	0.187096275937325	-0.0227121214865209	5863857	0.482056600283618	0.000658643020403374	0.0018642443713231	22.8528269313768	26.6285714285714
Luminal MYC 1	HiMyc_miR21KO_vs_HiMyc	Ptger1	Hi-Myc	0.00487401270738593	-0.00916582866607444	6003635	0.493547485459441	7.84476133244301e-07	2.96982075060184e-06	0.690548122572292	1.98095238095238
Luminal MYC 1	HiMyc_miR21KO_vs_HiMyc	Pkn1	Hi-Myc	0.119211980259505	-0.0364848411189072	5790427	0.476020058778799	1.56349193373988e-07	6.26474486357396e-07	14.997842037117	19.8095238095238
Luminal MYC 1	HiMyc_miR21KO_vs_HiMyc	Ddx39	Hi-Myc	0.486885702463009	-0.0898015332156532	5444474.5	0.447579957662823	8.89572484133977e-16	5.32141481890487e-15	56.6896849374191	66.3619047619048
Luminal MYC 1	HiMyc_miR21KO_vs_HiMyc	Adgre5	Hi-Myc	0.0528939170374053	-0.00657787516159074	6051749	0.497502846455803	0.41537562765955	0.600529384713042	6.58178679326716	7.04761904761905
Luminal MYC 1	HiMyc_miR21KO_vs_HiMyc	Adgrl1	Hi-Myc	0.028242742468048	-0.0287338072452973	5834816	0.479669194566044	6.86110825641924e-14	3.83680830154546e-13	3.73327578765645	7.80952380952381
Luminal MYC 1	HiMyc_miR21KO_vs_HiMyc	Gm10644	Hi-Myc	0.001670781618864	8.64452061555552e-05	6080041.5	0.499828719403169	0.757542448315167	0.916127165352071	0.194216659473457	0.228571428571429
Luminal MYC 1	HiMyc_miR21KO_vs_HiMyc	Prkaca	Hi-Myc	0.0925087147803527	-0.0400887944777445	5741317	0.471982818505046	3.71223484409512e-11	1.85468166297593e-10	11.8903754855416	17.5238095238095
Luminal MYC 1	HiMyc_miR21KO_vs_HiMyc	Samd1	Hi-Myc	0.0516117157577088	-0.0439178798179267	5726122.5	0.470733707380233	3.68863996039088e-17	2.29265587701173e-16	6.75442382391023	12.6095238095238
Luminal MYC 1	HiMyc_miR21KO_vs_HiMyc	Gm10643	Hi-Myc	0.00725334295508155	-0.0138961585608472	5969681	0.490756191298272	2.53181648452972e-09	1.14532678790438e-08	0.971083297367285	2.81904761904762
Luminal MYC 1	HiMyc_miR21KO_vs_HiMyc	C330011M18Rik	Hi-Myc	0.0119186206129135	-0.013410908275702	5962577.5	0.490172225990094	1.39483943316415e-08	6.01610211462304e-08	1.33793698748382	3.31428571428571
Luminal MYC 1	HiMyc_miR21KO_vs_HiMyc	Rfx1	Hi-Myc	0.0291910482847663	-0.0153408153152639	5953280.5	0.489407937193004	3.1523963567165e-05	0.000103224222062205	3.77643504531722	5.90476190476191
Luminal MYC 1	HiMyc_miR21KO_vs_HiMyc	Dcaf15	Hi-Myc	0.0166770375793061	-0.00204635720112004	6053326.5	0.49763252974906	0.190835363423761	0.324822540816737	2.07164436771688	2.55238095238095
Luminal MYC 1	HiMyc_miR21KO_vs_HiMyc	Cc2d1a	Hi-Myc	0.0278109074681324	-0.0100837195516929	5976368	0.491305916928705	0.000372960029796447	0.00108918194082228	3.539059128183	5.2952380952381
Luminal MYC 1	HiMyc_miR21KO_vs_HiMyc	Nanos3	Hi-Myc	0.00122204585242468	-0.000780809527395431	6075097	0.499422241404115	0.281039792045387	0.437226703349891	0.151057401812689	0.266666666666667
Luminal MYC 1	HiMyc_miR21KO_vs_HiMyc	Gm26887	Hi-Myc	0.00209410024338352	-0.000172811205221328	6082959.5	0.500068602667653	0.914725709499585	1	0.280535174794994	0.266666666666667
Luminal MYC 1	HiMyc_miR21KO_vs_HiMyc	Gm26532	Hi-Myc	0.0485380075834942	-0.0311098932499772	5896279.5	0.484721992724582	1.12073198916962e-06	4.1943119607552e-06	6.02071644367717	8.99047619047619
Luminal MYC 1	HiMyc_miR21KO_vs_HiMyc	Zswim4	Hi-Myc	0.0744571413808255	-0.0137936397377249	5955243.5	0.4895693117126	0.0045085701493617	0.0114346938386735	9.25766076823479	11.3904761904762
Luminal MYC 1	HiMyc_miR21KO_vs_HiMyc	D8Ertd738e	Hi-Myc	1.16118223732815	-0.0338437769389046	5794429	0.476349055634338	0.000574497950802068	0.00163844307028697	95.3172205438066	96.152380952381
Luminal MYC 1	HiMyc_miR21KO_vs_HiMyc	Mri1	Hi-Myc	0.106614818474209	-0.0399327927016103	5744982.5	0.472284152331628	6.3473634985255e-10	2.97918643657075e-09	13.9620198532585	19.5428571428571
Luminal MYC 1	HiMyc_miR21KO_vs_HiMyc	Ccdc130	Hi-Myc	0.0237922919141802	-0.00666432536166215	6022011	0.495058141685677	0.0265275486258434	0.0588679672311615	3.08588692274493	4.07619047619048
Luminal MYC 1	HiMyc_miR21KO_vs_HiMyc	Cacna1a	Hi-Myc	0.0141938450882215	-0.00442468891031769	6030366	0.495744990443307	0.0113175526353712	0.0270124957788597	1.61847216227881	2.47619047619048
Luminal MYC 1	HiMyc_miR21KO_vs_HiMyc	Ier2	Hi-Myc	1.25159876605129	-0.465470197969964	4270083	0.351035452247364	1.77517628789839e-100	1.01666007502989e-98	83.9663357790246	91.1238095238095
Luminal MYC 1	HiMyc_miR21KO_vs_HiMyc	Gm26664	Hi-Myc	0	0	6082125	0.5	1	1	0	0
Luminal MYC 1	HiMyc_miR21KO_vs_HiMyc	Nacc1	Hi-Myc	0.0834039894792614	-0.0414168358364787	5760483.5	0.473558460242103	1.04223003294731e-10	5.09437307674813e-10	10.9624514458351	16.1904761904762
Luminal MYC 1	HiMyc_miR21KO_vs_HiMyc	Trmt1	Hi-Myc	0.188908922958273	-0.164118014884275	4793743	0.39408455104096	7.09946702644491e-76	1.802148551298e-74	24.0397065170479	45.3714285714286
Luminal MYC 1	HiMyc_miR21KO_vs_HiMyc	Nfix	Hi-Myc	0.747784755045544	-0.3332030562364	3956250.5	0.32523587561913	8.30929806456353e-146	1.5707951105466e-143	77.9671989641778	89.5619047619048
Luminal MYC 1	HiMyc_miR21KO_vs_HiMyc	G430095P16Rik	Hi-Myc	0.00989516679887657	0.00619838183589019	6121944.5	0.503273485829377	0.00574809156339829	0.0143514039549165	1.18687958567113	0.533333333333333
Luminal MYC 1	HiMyc_miR21KO_vs_HiMyc	Dand5	Hi-Myc	0.0695638648832477	-0.0699003918928296	5553259.5	0.456522966890684	3.61833887149745e-28	2.80071955526161e-27	8.71817004747518	17.3333333333333
Luminal MYC 1	HiMyc_miR21KO_vs_HiMyc	Gadd45gip1	Hi-Myc	0.282785779174395	-0.111951903702804	5258508	0.432292003206116	6.99447121498442e-29	5.48517520036485e-28	33.0599913681485	46.2857142857143
Luminal MYC 1	HiMyc_miR21KO_vs_HiMyc	Rad23a	Hi-Myc	0.209750670466079	-0.174397668438001	4718626.5	0.387909365558912	8.68287316968445e-81	2.67055776377649e-79	26.1976694000863	48.8761904761905
Luminal MYC 1	HiMyc_miR21KO_vs_HiMyc	Calr	Hi-Myc	2.07678467912325	-0.136624605870405	5414609.5	0.445124812462749	6.37062855163368e-15	3.6958546677292e-14	99.4173500215796	99.7333333333333
Luminal MYC 1	HiMyc_miR21KO_vs_HiMyc	Farsa	Hi-Myc	0.208619912436511	-0.138914142746123	4957001	0.407505682635592	2.92031568205852e-57	4.13791470074495e-56	25.787656452309	44.9142857142857
Luminal MYC 1	HiMyc_miR21KO_vs_HiMyc	Syce2	Hi-Myc	0.0276473523755013	-0.00789578603841081	6004338	0.493605277760651	0.00684474294783629	0.0168791985388789	3.43116098403107	4.72380952380952
Luminal MYC 1	HiMyc_miR21KO_vs_HiMyc	Gcdh	Hi-Myc	0.102477208742283	-0.0467459381622522	5678882	0.466850155167807	1.35530466639322e-13	7.50501169396883e-13	13.5304272766508	20.2285714285714
Luminal MYC 1	HiMyc_miR21KO_vs_HiMyc	Dnase2a	Hi-Myc	0.133654758811054	-0.0197337467939428	5902667	0.485247097026122	0.00148744629942276	0.00403266954039109	16.3141993957704	19.2761904761905
Luminal MYC 1	HiMyc_miR21KO_vs_HiMyc	Mast1	Hi-Myc	0.0125255006740659	-0.017756370078871	5927895.5	0.487321084324969	2.80200284043576e-11	1.40778241239871e-10	1.57531290461804	4.11428571428571
Luminal MYC 1	HiMyc_miR21KO_vs_HiMyc	Rnaseh2a	Hi-Myc	0.208849252432795	-0.0378493864862531	5799654	0.4767785930082	1.92463160075486e-05	6.45578966831391e-05	24.7086750107898	29.2571428571429
Luminal MYC 1	HiMyc_miR21KO_vs_HiMyc	Prdx2	Hi-Myc	1.1334114701122	-0.0539331278926147	5675483	0.466570729802495	1.27245010372819e-06	4.74378865029467e-06	94.2166594734571	93.9428571428571
Luminal MYC 1	HiMyc_miR21KO_vs_HiMyc	Junb	Hi-Myc	1.78851466250886	-0.466914947197784	4215772.5	0.34657068869844	2.58767592914768e-105	1.69967911594751e-103	93.9145446698317	96.6857142857143
Luminal MYC 1	HiMyc_miR21KO_vs_HiMyc	Hook2	Hi-Myc	0.0344465980967294	-0.0364204923901792	5783155.5	0.475422282508169	4.68458525369896e-17	2.90237080519606e-16	4.33750539490721	9.25714285714286
Luminal MYC 1	HiMyc_miR21KO_vs_HiMyc	Best2	Hi-Myc	0.00158328375349754	-0.00147579590146153	6067146	0.498768604722856	0.0485003430364063	0.102274631048728	0.172637030643073	0.419047619047619
Luminal MYC 1	HiMyc_miR21KO_vs_HiMyc	Asna1	Hi-Myc	0.193674957282017	-0.12451600328581	5073875	0.417113673263868	1.65481085557687e-48	1.90483475316204e-47	24.0181268882175	41.1047619047619
Luminal MYC 1	HiMyc_miR21KO_vs_HiMyc	2310036O22Rik	Hi-Myc	0	0	6082125	0.5	1	1	0	0
Luminal MYC 1	HiMyc_miR21KO_vs_HiMyc	Tnpo2	Hi-Myc	0.183444456781985	-0.15297316738507	4916475	0.40417411677662	1.16804347148358e-64	2.05908618642427e-63	22.8312473025464	41.9428571428571
Luminal MYC 1	HiMyc_miR21KO_vs_HiMyc	Fbxw9	Hi-Myc	0.0607440518764296	-0.0208458307190615	5896469	0.484737571161395	1.27195895979471e-05	4.34743344600128e-05	7.8765645230902	10.9714285714286
Luminal MYC 1	HiMyc_miR21KO_vs_HiMyc	Gm5741	Hi-Myc	0.000448735766439326	0.000184679697654585	6083745.5	0.50013321824198	0.642231039778537	0.812543450462704	0.0647388864911524	0.0380952380952381
Luminal MYC 1	HiMyc_miR21KO_vs_HiMyc	Dhps	Hi-Myc	0.105830261948617	-0.104610312915686	5255839	0.43207258976098	4.01501733904627e-46	4.3706546426734e-45	13.6599050496331	27.2761904761905
Luminal MYC 1	HiMyc_miR21KO_vs_HiMyc	Wdr83	Hi-Myc	0.0785024152847498	-0.00551787652495594	5995619	0.492888505251043	0.0578300953184763	0.119504565974512	9.96978851963746	11.4666666666667
Luminal MYC 1	HiMyc_miR21KO_vs_HiMyc	Wdr83os	Hi-Myc	0.43247369744134	-0.168325380630656	4883664.5	0.401476827589042	2.12872983254072e-51	2.61061318914751e-50	50.9063444108761	69.2190476190476
Luminal MYC 1	HiMyc_miR21KO_vs_HiMyc	Man2b1	Hi-Myc	0.085784050313953	-0.101069667541623	5243835	0.43108576361058	9.02274919738546e-54	1.17401770754117e-52	10.7466551575313	24.7238095238095
Luminal MYC 1	HiMyc_miR21KO_vs_HiMyc	Cks1brt	Hi-Myc	0.000386655042992675	-0.000141457094576807	6080117	0.499834926115461	0.564812224638563	0.730789263106998	0.0431592576607682	0.0761904761904762
Luminal MYC 1	HiMyc_miR21KO_vs_HiMyc	Vps35	Hi-Myc	0.437508875691702	-0.0717997255030108	5536943	0.455181618266642	3.33245573725675e-12	1.75347953841806e-11	53.3664220975399	62.7047619047619
Luminal MYC 1	HiMyc_miR21KO_vs_HiMyc	Orc6	Hi-Myc	0.114949348789946	-0.0192894751857423	5944038.5	0.488648169841955	0.00894561138794378	0.0216941339166113	13.9620198532585	16.152380952381
Luminal MYC 1	HiMyc_miR21KO_vs_HiMyc	4921524J17Rik	Hi-Myc	0.113592074085269	-0.049862501681217	5668670.5	0.466010687054278	9.30013978814661e-14	5.17708523710761e-13	14.1778161415624	21.0285714285714
Luminal MYC 1	HiMyc_miR21KO_vs_HiMyc	Gpt2	Hi-Myc	0.338674549820774	0.0187954486988141	6179811.5	0.508030622520912	0.176358964006712	0.31314995273647	34.7647820457488	33.5238095238095
Luminal MYC 1	HiMyc_miR21KO_vs_HiMyc	Dnaja2	Hi-Myc	0.78214178995771	-0.120566853549467	5090828.5	0.418507388453871	2.13231309225742e-34	1.8336000007829e-33	83.1678895123004	87.2380952380952
Luminal MYC 1	HiMyc_miR21KO_vs_HiMyc	Neto2	Hi-Myc	0.0136118951109916	-0.0164706430157493	5934230.5	0.487841872700742	6.77223859360677e-10	3.17475991489001e-09	1.79110919292188	4.22857142857143
Luminal MYC 1	HiMyc_miR21KO_vs_HiMyc	Itfg1	Hi-Myc	0.196058647198964	-0.0731813823405121	5492508	0.451528700906344	2.85757680475089e-18	1.82189130419709e-17	24.9892101855848	34.7428571428571
Luminal MYC 1	HiMyc_miR21KO_vs_HiMyc	Phkb	Hi-Myc	0.131831775672898	-0.055460250523791	5630280.5	0.462854717717903	2.12262291369474e-14	1.21265916435455e-13	16.85369011653	24.3047619047619
Luminal MYC 1	HiMyc_miR21KO_vs_HiMyc	Lonp2	Hi-Myc	0.140611563107989	-0.0554154568028925	5624606	0.462388227798672	3.443156174251e-14	1.95078624180517e-13	17.9326715580492	25.4095238095238
Luminal MYC 1	HiMyc_miR21KO_vs_HiMyc	Siah1a	Hi-Myc	0.0752331686472994	-0.0138904852660606	5980700.5	0.491662083564544	0.0250338380731086	0.055910748523285	9.75399223133362	11.352380952381
Luminal MYC 1	HiMyc_miR21KO_vs_HiMyc	Gm10638	Hi-Myc	0.0349879496669507	-0.0127470675487876	5980920.5	0.491680169348706	0.00206614514099724	0.0054886332478542	4.55330168321105	6.20952380952381
Luminal MYC 1	HiMyc_miR21KO_vs_HiMyc	N4bp1	Hi-Myc	0.214680882048237	-0.158198692708819	4851835	0.398860184557207	1.10740531248507e-66	2.09685572686506e-65	26.5429434613725	47.2761904761905
Luminal MYC 1	HiMyc_miR21KO_vs_HiMyc	Gm27167	Hi-Myc	0.000536233631805783	0.000536233631805783	6086062.5	0.500323694432456	0.192362219233119	0.324822540816737	0.0647388864911524	0
Luminal MYC 1	HiMyc_miR21KO_vs_HiMyc	Gm2694	Hi-Myc	0.000598314355252434	-0.00336252667651868	6054935	0.497764761493721	0.000233904283783024	0.000698977304526781	0.0863185153215365	0.533333333333333
Luminal MYC 1	HiMyc_miR21KO_vs_HiMyc	Zfp423	Hi-Myc	0.00049688931657187	0.00049688931657187	6084750	0.500215796288304	0.287209731075445	0.437226703349891	0.0431592576607682	0
Luminal MYC 1	HiMyc_miR21KO_vs_HiMyc	Cnep1r1	Hi-Myc	0.0705647360814855	-0.0102070381340658	5997049	0.4930060628481	0.0537623899298039	0.112145249004019	9.25766076823479	10.6285714285714
Luminal MYC 1	HiMyc_miR21KO_vs_HiMyc	Heatr3	Hi-Myc	0.119528924337978	-0.0512830231975798	5702938.5	0.468827794561934	4.13451005404303e-11	2.06078516134209e-10	16.0336642209754	22.0190476190476
Luminal MYC 1	HiMyc_miR21KO_vs_HiMyc	9430002A10Rik	Hi-Myc	0.00158328375349754	-1.05265921090296e-06	6081351	0.499936370922992	0.911613539140123	1	0.215796288303841	0.228571428571429
Luminal MYC 1	HiMyc_miR21KO_vs_HiMyc	Papd5	Hi-Myc	0	0	6082125	0.5	1	1	0	0
Luminal MYC 1	HiMyc_miR21KO_vs_HiMyc	Brd7	Hi-Myc	0.161602426626577	-0.163182669301271	4802270	0.394785539593481	3.02858820866864e-81	9.46515228870474e-80	20.0690548122572	41.2190476190476
Luminal MYC 1	HiMyc_miR21KO_vs_HiMyc	Nkd1	Hi-Myc	0.011568385622449	0.00560468921085775	6124393	0.503474772386296	0.0114254286402489	0.0272448022503403	1.53215364695727	0.838095238095238
Luminal MYC 1	HiMyc_miR21KO_vs_HiMyc	Snx20	Hi-Myc	0.00241867456292954	0.000415819183109437	6084285	0.500177569517233	0.786697734896954	0.947697979262509	0.302114803625378	0.266666666666667
Luminal MYC 1	HiMyc_miR21KO_vs_HiMyc	Nod2	Hi-Myc	0.00152120303005089	0.000729034823696669	6087989	0.500482068356043	0.287359808118616	0.437333190495271	0.172637030643073	0.0761904761904762
Luminal MYC 1	HiMyc_miR21KO_vs_HiMyc	Cyld	Hi-Myc	0.144803125584956	-0.152931538223528	4905621.5	0.40328187105658	1.37012931985168e-73	3.2277859113669e-72	18.0621493310315	37.5238095238095
Luminal MYC 1	HiMyc_miR21KO_vs_HiMyc	Tox3	Hi-Myc	0.0258805565158748	-0.0405240174986826	5800818	0.476874283248042	5.78829232510071e-19	3.75109735627764e-18	3.08588692274493	7.6952380952381
Luminal MYC 1	HiMyc_miR21KO_vs_HiMyc	Chd9	Hi-Myc	0.119919173595814	-0.137834201117826	5000208	0.411057648437018	3.09211389861347e-71	6.73831606097097e-70	14.2857142857143	32.4190476190476
Luminal MYC 1	HiMyc_miR21KO_vs_HiMyc	Rbl2	Hi-Myc	0.0609716507229409	-0.0316084583681934	5806324	0.477326921100767	2.15376183950259e-10	1.03490949146754e-09	7.76866637893828	12.3428571428571
Luminal MYC 1	HiMyc_miR21KO_vs_HiMyc	Aktip	Hi-Myc	0.156152795406263	-0.0138315351027332	5958806	0.48986217810387	0.0393027518409406	0.0845703855085648	19.4216659473457	21.4095238095238
Luminal MYC 1	HiMyc_miR21KO_vs_HiMyc	Rpgrip1l	Hi-Myc	0.0253437864955678	-0.00911854153991488	6011062.5	0.494158086195203	0.0127083453898244	0.0300238210733791	3.40958135520069	4.57142857142857
Luminal MYC 1	HiMyc_miR21KO_vs_HiMyc	Fto	Hi-Myc	0.0928079212884828	-0.0352160576429654	5812873.5	0.477865343116098	1.26666989704728e-07	5.11330007745543e-07	11.9982736296936	16.3428571428571
Luminal MYC 1	HiMyc_miR21KO_vs_HiMyc	Irx3	Hi-Myc	0.0371470548964866	-0.0846596475769464	5424589.5	0.445945249398853	8.48396902161239e-57	1.18908527842394e-55	4.55330168321105	15.3904761904762
Luminal MYC 1	HiMyc_miR21KO_vs_HiMyc	Irx3os	Hi-Myc	0.000747892944065543	-0.000462794229400341	6078107.5	0.499669728918758	0.415183982724731	0.600529384713042	0.0863185153215365	0.152380952380952
Luminal MYC 1	HiMyc_miR21KO_vs_HiMyc	Crnde	Hi-Myc	0.00519858702693195	-0.00404337538053398	6046107.5	0.497039069404197	0.00792138217812406	0.0193231198495322	0.625809236081139	1.21904761904762
Luminal MYC 1	HiMyc_miR21KO_vs_HiMyc	Irx5	Hi-Myc	0.113414369938662	-0.0970413489958537	5323146	0.43760577100931	2.84600882518931e-39	2.68896372219837e-38	13.9404402244281	26.552380952381
Luminal MYC 1	HiMyc_miR21KO_vs_HiMyc	Mmp2	Hi-Myc	0.00543054554269604	0.00237146588773697	6089497	0.500606038185667	0.480050908206686	0.641825367673175	0.539490720759603	0.419047619047619
Luminal MYC 1	HiMyc_miR21KO_vs_HiMyc	Lpcat2	Hi-Myc	0.0328604278147849	-0.00712249156188677	6022889	0.495130320406108	0.0560395070547398	0.11651887847955	4.2080276219249	5.18095238095238
Luminal MYC 1	HiMyc_miR21KO_vs_HiMyc	Slc6a2	Hi-Myc	0.020204842987374	0.00464538864379395	6106286.5	0.501986271245658	0.286409081687934	0.437226703349891	2.52481657315494	2.13333333333333
Luminal MYC 1	HiMyc_miR21KO_vs_HiMyc	Ces1d	Hi-Myc	0.00979617896490441	-0.00703868599473029	6026759	0.49544846579115	0.00360988402846822	0.00928404196769638	1.33793698748382	2.24761904761905
Luminal MYC 1	HiMyc_miR21KO_vs_HiMyc	Ces1e	Hi-Myc	0.00451277480631306	0.000397470876215027	6085433	0.500271944427318	0.774279875235309	0.93380881555214	0.625809236081139	0.571428571428571
Luminal MYC 1	HiMyc_miR21KO_vs_HiMyc	Gnao1	Hi-Myc	0.00194452165457041	-0.00401917475702081	6046906.5	0.497104753683951	0.00051779545218964	0.00148620909200266	0.258955545964609	0.838095238095238
Luminal MYC 1	HiMyc_miR21KO_vs_HiMyc	Amfr	Hi-Myc	0.177839285380728	-0.171145786760584	4735731.5	0.389315535277555	1.34301427447701e-84	4.77488805965434e-83	22.4428139835995	44.7238095238095
Luminal MYC 1	HiMyc_miR21KO_vs_HiMyc	Nudt21	Hi-Myc	0.456936577071901	-0.146488974351078	5048631	0.415038411739318	2.14254873197958e-38	1.98876419624707e-37	52.9995684074234	69.5238095238095
Luminal MYC 1	HiMyc_miR21KO_vs_HiMyc	Ogfod1	Hi-Myc	0.0587039901553715	-0.0211612902947969	5904281	0.485379780915387	2.61327018503285e-05	8.63980639021526e-05	7.83340526542943	10.7428571428571
Luminal MYC 1	HiMyc_miR21KO_vs_HiMyc	Bbs2	Hi-Myc	0.00892680530765263	-0.00504358023464814	6033670.5	0.496016647142241	0.00606769544841236	0.0151039561681281	1.14372032801036	1.94285714285714
Luminal MYC 1	HiMyc_miR21KO_vs_HiMyc	Mt4	Hi-Myc	0.00077331008598535	0.00077331008598535	6086062.5	0.500323694432456	0.192362222047414	0.324822540816737	0.0647388864911524	0
Luminal MYC 1	HiMyc_miR21KO_vs_HiMyc	Mt3	Hi-Myc	0.0143179045135379	0.00409947551488763	6097051	0.501227038247323	0.353220524139927	0.52332634301654	1.27319810099266	1.02857142857143
Luminal MYC 1	HiMyc_miR21KO_vs_HiMyc	Mt2	Hi-Myc	1.66826865359277	-0.128912547970701	5620398.5	0.462042337176562	6.76163851169121e-08	2.78120676939402e-07	88.7354337505395	91.2380952380952
Luminal MYC 1	HiMyc_miR21KO_vs_HiMyc	Mt1	Hi-Myc	2.73096493488895	-0.119750115086556	5679742	0.466920854142261	2.70381960399304e-06	9.82945801001349e-06	98.4894259818731	99.3523809523809
Luminal MYC 1	HiMyc_miR21KO_vs_HiMyc	Nup93	Hi-Myc	0.0398367887614155	-0.0138813486707747	5949730.5	0.489116098403107	0.000158204054073726	0.000482560758929855	5.11437203280104	7.31428571428571
Luminal MYC 1	HiMyc_miR21KO_vs_HiMyc	Gm15890	Hi-Myc	0.000299157177626217	0.000299157177626217	6084750	0.500215796288304	0.287209731075445	0.437226703349891	0.0431592576607682	0
Luminal MYC 1	HiMyc_miR21KO_vs_HiMyc	Herpud1	Hi-Myc	1.39689849399248	-0.0753788252545615	5834853.5	0.479672277370163	0.00361948674343374	0.00930565079149947	92.8571428571429	93.1047619047619
Luminal MYC 1	HiMyc_miR21KO_vs_HiMyc	Nlrc5	Hi-Myc	0.00492216625751847	-0.00381196763695657	6049373	0.497307519986847	0.0132939358473227	0.03129283218485	0.604229607250755	1.14285714285714
Luminal MYC 1	HiMyc_miR21KO_vs_HiMyc	Cpne2	Hi-Myc	0.00256825315174265	-0.00935913967143978	6003223	0.493513615718191	1.28577312473369e-09	5.92015776164511e-09	0.302114803625378	1.6
Luminal MYC 1	HiMyc_miR21KO_vs_HiMyc	Fam192a	Hi-Myc	0.12879625638315	-0.0284128888617214	5822564.5	0.478662021908461	5.72999429089919e-06	2.02390744724272e-05	16.4005179110919	20.8
Luminal MYC 1	HiMyc_miR21KO_vs_HiMyc	Rspry1	Hi-Myc	0.0941296726781532	-0.0271086932336292	5855123.5	0.481338635756417	7.46506287292917e-06	2.60705379875862e-05	12.0414328873543	15.7714285714286
Luminal MYC 1	HiMyc_miR21KO_vs_HiMyc	Arl2bp	Hi-Myc	0.214672359188753	-0.151921845039493	4873805	0.400666296730172	1.84556480352892e-64	3.23628000087892e-63	26.4134656883902	46.7809523809524
Luminal MYC 1	HiMyc_miR21KO_vs_HiMyc	Pllp	Hi-Myc	0.0532273034234803	-0.0122547290662826	5960023.5	0.489962266477588	0.00180889546400688	0.00484958345775256	6.75442382391023	8.8
Luminal MYC 1	HiMyc_miR21KO_vs_HiMyc	Ccl22	Hi-Myc	0.000897471532878652	-4.91595718024915e-05	6084051.5	0.500158373923588	0.676230004533571	0.841724139129868	0.107898144151921	0.0761904761904762
Luminal MYC 1	HiMyc_miR21KO_vs_HiMyc	Cx3cl1	Hi-Myc	0.0183729928110912	-0.0223619574326365	5905683.5	0.485495077789424	9.54703476806373e-11	4.67834883934706e-10	2.43849805783341	5.33333333333333
Luminal MYC 1	HiMyc_miR21KO_vs_HiMyc	Ccl17	Hi-Myc	0.00398318158423252	-0.000217129413032834	6074333	0.499359434408204	0.413719551136298	0.600502357360271	0.36685369011653	0.495238095238095
Luminal MYC 1	HiMyc_miR21KO_vs_HiMyc	Ciapin1	Hi-Myc	0.240438960171873	-0.129932733607815	5066314	0.416492097745443	7.00705903358951e-45	7.4294635954867e-44	29.1972378075097	46.2857142857143
Luminal MYC 1	HiMyc_miR21KO_vs_HiMyc	Coq9	Hi-Myc	0.175427511993862	-0.0574486651684225	5634785.5	0.463225065252687	4.72922090258597e-12	2.47276465992645e-11	22.3133362106172	29.5619047619048
Luminal MYC 1	HiMyc_miR21KO_vs_HiMyc	Polr2c	Hi-Myc	0.31473472533733	-0.131040190072867	5062403	0.416170581827897	6.08935921978696e-41	5.95165113822977e-40	37.0090634441088	55.1619047619048
Luminal MYC 1	HiMyc_miR21KO_vs_HiMyc	Dok4	Hi-Myc	0.00985850321734972	-0.00149590774039413	6057221.5	0.497952730336848	0.144394484743115	0.262096843032545	1.18687958567113	1.6
Luminal MYC 1	HiMyc_miR21KO_vs_HiMyc	Ccdc102a	Hi-Myc	0.00173286234231065	-0.00343866586292635	6057170	0.497948496619191	0.00674138349041893	0.016647265178337	0.237375917134225	0.647619047619048
Luminal MYC 1	HiMyc_miR21KO_vs_HiMyc	Adgrg1	Hi-Myc	0.00625712711722941	-0.0048332277717297	6036814	0.496275068335491	0.00273606077966771	0.00715784037453124	0.776866637893828	1.52380952380952
Luminal MYC 1	HiMyc_miR21KO_vs_HiMyc	Katnb1	Hi-Myc	0.0232839126290027	0.00524309288447296	6113721	0.50259744743819	0.203526783141732	0.341862657054942	3.06430729391454	2.55238095238095
Luminal MYC 1	HiMyc_miR21KO_vs_HiMyc	Kifc3	Hi-Myc	0.00503508126480474	-0.0120841233881933	5977363	0.491387713997986	7.21163584888647e-11	3.55340022797856e-10	0.561070349589987	2.28571428571429
Luminal MYC 1	HiMyc_miR21KO_vs_HiMyc	Zfp319	Hi-Myc	0.0156324246623227	-0.0096073647705546	5998974.5	0.493164354563578	0.0004720890108687	0.0013622503947281	2.13638325420803	3.5047619047619
Luminal MYC 1	HiMyc_miR21KO_vs_HiMyc	Usb1	Hi-Myc	0.0261906672736055	-0.00400146402359323	6037539.5	0.496334710319173	0.110926823506824	0.211363640103308	3.40958135520069	4.15238095238095
Luminal MYC 1	HiMyc_miR21KO_vs_HiMyc	Mmp15	Hi-Myc	0.153018982422758	-0.167510239233835	4808150	0.395268923279281	5.11120163732001e-85	1.83121202574676e-83	17.5873974967631	39.0857142857143
Luminal MYC 1	HiMyc_miR21KO_vs_HiMyc	Cfap20	Hi-Myc	0.198942204144803	-0.163944140532727	4805271.5	0.395032287235136	8.94886306639899e-74	2.12759676911973e-72	24.2986620630125	45.8666666666667
Luminal MYC 1	HiMyc_miR21KO_vs_HiMyc	Csnk2a2	Hi-Myc	0.335137506628956	-0.171025756330584	4835239	0.397495858766467	1.20875612384934e-58	1.76878523547797e-57	40.6776003452741	61.7142857142857
Luminal MYC 1	HiMyc_miR21KO_vs_HiMyc	Gins3	Hi-Myc	0.0042756983521335	-0.000367717715534021	6079480.5	0.499782600653554	0.820652538729126	0.979986952287093	0.604229607250755	0.647619047619048
Luminal MYC 1	HiMyc_miR21KO_vs_HiMyc	Ndrg4	Hi-Myc	0.00504900843811884	0.00161627954391721	6094023.5	0.500978153194813	0.30764519594233	0.465259583482995	0.690548122572292	0.495238095238095
Luminal MYC 1	HiMyc_miR21KO_vs_HiMyc	Setd6	Hi-Myc	0.0671356256478872	-0.0207354841132729	5877212	0.483154489590398	4.63772665133184e-06	1.64963163678703e-05	8.8260681916271	12.2666666666667
Luminal MYC 1	HiMyc_miR21KO_vs_HiMyc	Cnot1	Hi-Myc	0.349345559783182	-0.187380972485839	4745908.5	0.390152167211295	4.78511670938201e-66	8.84447803867651e-65	40.6128614587829	63.7333333333333
Luminal MYC 1	HiMyc_miR21KO_vs_HiMyc	Gm10094	Hi-Myc	0	0	6082125	0.5	1	1	0	0
Luminal MYC 1	HiMyc_miR21KO_vs_HiMyc	Slc38a7	Hi-Myc	0.0265746415828911	-0.000757742685544571	6069313	0.498946749696858	0.643301475609013	0.813158244678487	3.51747949935261	3.73333333333333
Luminal MYC 1	HiMyc_miR21KO_vs_HiMyc	Got2	Hi-Myc	0.3818107862908	-0.221362910657717	4569274	0.375631378835522	2.21705941209484e-81	6.9757869350513e-80	43.4397928355632	68.2666666666667
Luminal MYC 1	HiMyc_miR21KO_vs_HiMyc	Cdh11	Hi-Myc	0.002506172428296	0.00103142918604538	6088918.5	0.50055848079413	0.37091045587228	0.545376767075634	0.302114803625378	0.19047619047619
Luminal MYC 1	HiMyc_miR21KO_vs_HiMyc	Gm8730	Hi-Myc	0.250735105139862	0.250735105139862	8112562.5	0.666918429003021	1.9747042460237e-242	4.59158231285431e-239	33.3836858006042	0
Luminal MYC 1	HiMyc_miR21KO_vs_HiMyc	Cdh5	Hi-Myc	0.00666676209743349	-0.00964840155653575	6039025	0.496456830466325	0.00191682299602766	0.00511306388751243	0.625809236081139	1.33333333333333
Luminal MYC 1	HiMyc_miR21KO_vs_HiMyc	Tk2	Hi-Myc	0.0172865983741656	-0.00445573872192141	6039375.5	0.496485644408821	0.0664721060278735	0.133842172615181	2.26586102719033	2.97142857142857
Luminal MYC 1	HiMyc_miR21KO_vs_HiMyc	Cklf	Hi-Myc	0.02725188809761	-0.00487364274824922	6023842	0.495208664734776	0.0420318504393499	0.0897369007819083	3.51747949935261	4.4952380952381
Luminal MYC 1	HiMyc_miR21KO_vs_HiMyc	Cmtm2b	Hi-Myc	0.000299157177626217	0.000299157177626217	6084750	0.500215796288304	0.287209731075445	0.437226703349891	0.0431592576607682	0
Luminal MYC 1	HiMyc_miR21KO_vs_HiMyc	Cmtm3	Hi-Myc	0.00954273813270233	-0.00695431244827613	6028954	0.495628912592227	0.00285382358580262	0.00744832259704596	1.14372032801036	2.01904761904762
Luminal MYC 1	HiMyc_miR21KO_vs_HiMyc	Cmtm4	Hi-Myc	0.151888759572893	-0.0367736660788016	5784699.5	0.475549211829747	1.13112918337392e-06	4.23186094478042e-06	19.551143720328	24.4571428571429
Luminal MYC 1	HiMyc_miR21KO_vs_HiMyc	Dync1li2	Hi-Myc	0.122714599170929	-0.0394688684582141	5757633	0.473324126025032	1.11364741532519e-08	4.84009900955911e-08	15.73154941735	21.0666666666667
Luminal MYC 1	HiMyc_miR21KO_vs_HiMyc	Ccdc79	Hi-Myc	0	0	6082125	0.5	1	1	0	0
Luminal MYC 1	HiMyc_miR21KO_vs_HiMyc	Nae1	Hi-Myc	0.111573121447906	-0.025229001286168	5839702.5	0.480070904494728	6.8981253125211e-06	2.4177752452026e-05	14.0483383685801	18.1333333333333
Luminal MYC 1	HiMyc_miR21KO_vs_HiMyc	Car7	Hi-Myc	0.00152120303005089	-0.00241505189842972	6068440.5	0.498875023121031	0.0789298998354784	0.157349507581835	0.194216659473457	0.419047619047619
Luminal MYC 1	HiMyc_miR21KO_vs_HiMyc	Pdp2	Hi-Myc	0.0636899073072676	-0.0250985150667122	5855574.5	0.481375711613951	3.30756778257469e-07	1.29386887753073e-06	8.52395338800173	12.3047619047619
Luminal MYC 1	HiMyc_miR21KO_vs_HiMyc	Rrad	Hi-Myc	0.06822446896795	-0.00443008382881517	6010972.5	0.494150687465318	0.0689247241267134	0.138444858793568	7.03495899870522	8.26666666666667
Luminal MYC 1	HiMyc_miR21KO_vs_HiMyc	Fam96b	Hi-Myc	0	0	6082125	0.5	1	1	0	0
Luminal MYC 1	HiMyc_miR21KO_vs_HiMyc	Ces2b	Hi-Myc	0.00049688931657187	-3.1222820997612e-05	6080117	0.499834926115461	0.564812224638563	0.730789263106998	0.0431592576607682	0.0761904761904762
Luminal MYC 1	HiMyc_miR21KO_vs_HiMyc	Ces2e	Hi-Myc	0.00148185871481698	-0.000760466630497366	6077408.5	0.499612265449987	0.452851773199241	0.612121231858433	0.151057401812689	0.228571428571429
Luminal MYC 1	HiMyc_miR21KO_vs_HiMyc	Ces2g	Hi-Myc	0.015556416765562	-0.000376686817260684	6072592.5	0.499216351193045	0.655168679511455	0.826720688989002	2.05006473888649	2.20952380952381
Luminal MYC 1	HiMyc_miR21KO_vs_HiMyc	Cbfb	Hi-Myc	0.102492966961762	-0.130626274250512	5022730	0.41290913948661	6.10504593187651e-73	1.40967753731869e-71	12.7751402675874	30.4
Luminal MYC 1	HiMyc_miR21KO_vs_HiMyc	D230025D16Rik	Hi-Myc	0.0482244361745566	-0.0380386108903224	5782538.5	0.475371560104404	2.1994750851774e-13	1.21017971321687e-12	6.45230902028485	11.352380952381
Luminal MYC 1	HiMyc_miR21KO_vs_HiMyc	B3gnt9	Hi-Myc	0.00188244093112376	-0.00196880693018953	6064133.5	0.498520952791993	0.0387560859136257	0.0834636018953065	0.237375917134225	0.533333333333333
Luminal MYC 1	HiMyc_miR21KO_vs_HiMyc	Tradd	Hi-Myc	0.0576831126131319	-0.00431050240712348	6011297.5	0.494177405101013	0.074133075894711	0.148240650215327	7.27233491583945	8.4952380952381
Luminal MYC 1	HiMyc_miR21KO_vs_HiMyc	Fbxl8	Hi-Myc	0.018183108674772	-0.00404247083101535	6042877	0.496773496105391	0.101477433543364	0.196122789855398	2.43849805783341	3.08571428571429
Luminal MYC 1	HiMyc_miR21KO_vs_HiMyc	Hsf4	Hi-Myc	0.00280532960592222	-0.00141956749463364	6067389.5	0.4987886223976	0.140443081590292	0.255743013011	0.36685369011653	0.60952380952381
Luminal MYC 1	HiMyc_miR21KO_vs_HiMyc	Nol3	Hi-Myc	0.0260523351243994	-0.0133817585802653	5960626.5	0.490011837967816	4.98341917698646e-05	0.000159915074114393	3.51747949935261	5.52380952380952
Luminal MYC 1	HiMyc_miR21KO_vs_HiMyc	4931428F04Rik	Hi-Myc	0.0109167997786485	-0.00320804866197916	6048095	0.497202458022484	0.0666369397182848	0.134127607542379	1.38109624514458	1.94285714285714
Luminal MYC 1	HiMyc_miR21KO_vs_HiMyc	E2f4	Hi-Myc	0.101514963627067	-0.0460695351038138	5707351.5	0.469190578950614	1.96204510501418e-12	1.04182399593034e-11	12.8398791540786	19.0095238095238
Luminal MYC 1	HiMyc_miR21KO_vs_HiMyc	Elmo3	Hi-Myc	0.0292201567231692	-0.0106527395731857	5979526	0.491565530139548	0.000651024730133262	0.0018451520020793	3.6685369011653	5.37142857142857
Luminal MYC 1	HiMyc_miR21KO_vs_HiMyc	Lrrc29	Hi-Myc	0.00349114182654111	-0.000733755274014746	6070038.5	0.499006391680539	0.240301169802723	0.394083900233048	0.410012947777298	0.60952380952381
Luminal MYC 1	HiMyc_miR21KO_vs_HiMyc	Tmem208	Hi-Myc	0.661462316355746	-0.0950212723319402	5422630.5	0.445784203711696	3.0953620554546e-16	1.87430621128725e-15	72.6370306430729	81.1047619047619
Luminal MYC 1	HiMyc_miR21KO_vs_HiMyc	Fhod1	Hi-Myc	0.0147300787200273	-0.00727631444484446	6001996.5	0.493412787471484	0.000209705317665575	0.000630390180524879	1.68321104876996	3.00952380952381
Luminal MYC 1	HiMyc_miR21KO_vs_HiMyc	Slc9a5	Hi-Myc	0.0063419442488888	0.00132487894197872	6090319.5	0.500673654356002	0.528505452629404	0.695934351825739	0.820025895554597	0.685714285714286
Luminal MYC 1	HiMyc_miR21KO_vs_HiMyc	Plekhg4	Hi-Myc	0.00158328375349754	0.00079111554714332	6085677	0.500292003206116	0.538903451410388	0.708153128352534	0.172637030643073	0.114285714285714
Luminal MYC 1	HiMyc_miR21KO_vs_HiMyc	Lrrc36	Hi-Myc	0.00188244093112376	0.000826216655984796	6085986	0.500317405512054	0.553727944594146	0.725163852223003	0.215796288303841	0.152380952380952
Luminal MYC 1	HiMyc_miR21KO_vs_HiMyc	Tppp3	Hi-Myc	0.0129945356440095	-0.00174816438992582	6062188.5	0.498361058018373	0.298549665542786	0.452357410608683	1.57531290461804	1.9047619047619
Luminal MYC 1	HiMyc_miR21KO_vs_HiMyc	Zdhhc1	Hi-Myc	0.0232167139671405	-0.0103386903931002	5976237	0.491295147666317	0.000102243325623383	0.000318809414965122	2.8485110056107	4.60952380952381
Luminal MYC 1	HiMyc_miR21KO_vs_HiMyc	Hsd11b2	Hi-Myc	0.00385237972761398	0.000683706902197085	6083220	0.500090017880264	0.91408856611797	1	0.474751834268451	0.457142857142857
Luminal MYC 1	HiMyc_miR21KO_vs_HiMyc	Atp6v0d1	Hi-Myc	0.32046186642449	-0.0807907299760061	5475119	0.45009918408451	1.01974301791536e-15	6.0828795927573e-15	39.1454466983168	49.1428571428571
Luminal MYC 1	HiMyc_miR21KO_vs_HiMyc	Fam65a	Hi-Myc	0	0	6082125	0.5	1	1	0	0
Luminal MYC 1	HiMyc_miR21KO_vs_HiMyc	Gm5914	Hi-Myc	0.0265888122852038	-0.0132638003865725	5954123.5	0.489477238629591	1.92508921560169e-05	6.4563932556138e-05	3.47432024169184	5.6
Luminal MYC 1	HiMyc_miR21KO_vs_HiMyc	Ctcf	Hi-Myc	0.224564919593333	-0.184610800025782	4680235.5	0.384753314014428	1.32368518273727e-83	4.54628181226102e-82	26.8666378938282	50.7809523809524
Luminal MYC 1	HiMyc_miR21KO_vs_HiMyc	Acd	Hi-Myc	0.0538883668749491	-0.0193004638161524	5895983	0.484697618020018	5.1514254975334e-06	1.82592904982693e-05	7.09969788519637	10.2095238095238
Luminal MYC 1	HiMyc_miR21KO_vs_HiMyc	Pard6a	Hi-Myc	0.0179978277367043	-0.00473127780336209	6037795	0.496355714491235	0.0616768592602808	0.125556849196292	2.35217954251187	3.08571428571429
Luminal MYC 1	HiMyc_miR21KO_vs_HiMyc	Enkd1	Hi-Myc	0.00943494106383154	-0.00464977003749793	6042410	0.4967351049181	0.0272633816264042	0.0603496826426006	1.25161847216228	1.9047619047619
Luminal MYC 1	HiMyc_miR21KO_vs_HiMyc	Gfod2	Hi-Myc	0.0449396299271199	-0.00397808565878535	6042005	0.496701810633619	0.251780062617017	0.40882611843372	5.65386275356064	6.32380952380952
Luminal MYC 1	HiMyc_miR21KO_vs_HiMyc	Ranbp10	Hi-Myc	0.111751324777694	-0.0329979259429309	5813708	0.477933945783752	8.6537542778462e-07	3.26174573623731e-06	14.3936124298662	18.7809523809524
Luminal MYC 1	HiMyc_miR21KO_vs_HiMyc	Cenpt	Hi-Myc	0.0221747817838643	-0.00399178503897459	6041184.5	0.496634358879503	0.110348807257794	0.210348456005757	2.82693137678032	3.5047619047619
Luminal MYC 1	HiMyc_miR21KO_vs_HiMyc	Thap11	Hi-Myc	0.0515239743633436	-0.0149094216196713	5961727	0.490102307992684	0.002205260844225	0.00584017370728015	6.86232196806215	8.83809523809524
Luminal MYC 1	HiMyc_miR21KO_vs_HiMyc	Nutf2	Hi-Myc	0.00842723525737369	-0.00482043790973245	6037961.5	0.496369402141521	0.0103898631135604	0.0249185247154727	1.10056107034959	1.82857142857143
Luminal MYC 1	HiMyc_miR21KO_vs_HiMyc	Edc4	Hi-Myc	0.0641005528502478	-0.0233075981257905	5863853	0.482056271451179	5.6501071326225e-07	2.16578125696898e-06	8.20025895554597	11.847619047619
Luminal MYC 1	HiMyc_miR21KO_vs_HiMyc	Nrn1l	Hi-Myc	0.000448735766439326	3.0216799327665e-05	6083744	0.500133094929815	0.642539177356061	0.812543450462704	0.0647388864911524	0.0380952380952381
Luminal MYC 1	HiMyc_miR21KO_vs_HiMyc	Pskh1	Hi-Myc	0.013885635146698	-0.00664601477592312	6023935.5	0.495216351193045	0.00821279581525559	0.0200046017490387	1.8990073370738	2.85714285714286
Luminal MYC 1	HiMyc_miR21KO_vs_HiMyc	Psmb10	Hi-Myc	0.135182952913561	-0.00762827569868044	6035557.5	0.49617177384549	0.403243104995121	0.587077119613458	16.5515753129046	17.2190476190476
Luminal MYC 1	HiMyc_miR21KO_vs_HiMyc	Slc12a4	Hi-Myc	0.0060706414178908	0.000261407904626493	6082349.5	0.500018455720657	0.986823712579549	1	0.84160552438498	0.838095238095238
Luminal MYC 1	HiMyc_miR21KO_vs_HiMyc	Dpep2	Hi-Myc	0.00119662871050487	-0.000123651633418836	6081040	0.499910804200834	0.862946011779622	1	0.172637030643073	0.19047619047619
Luminal MYC 1	HiMyc_miR21KO_vs_HiMyc	Dus2	Hi-Myc	0.0125166914391672	-0.00480141593016784	6036418.5	0.496242555028054	0.0263434290887959	0.0584761253625473	1.68321104876996	2.43809523809524
Luminal MYC 1	HiMyc_miR21KO_vs_HiMyc	Ddx28	Hi-Myc	0.0272211094882761	-0.00136683168149456	6062765.5	0.498408492097745	0.49117877118983	0.654562123029816	3.60379801467415	3.92380952380952
Luminal MYC 1	HiMyc_miR21KO_vs_HiMyc	Nfatc3	Hi-Myc	0.0871200494186067	-0.0205811413342764	5911504	0.48597357009269	0.000515115472229881	0.00147888195583272	11.458782908934	14.247619047619
Luminal MYC 1	HiMyc_miR21KO_vs_HiMyc	Esrp2	Hi-Myc	0.0515286674579881	-0.0342998794939125	5775380	0.474783073350186	1.02241485408095e-13	5.68192882100626e-13	6.56020716443677	11.6571428571429
Luminal MYC 1	HiMyc_miR21KO_vs_HiMyc	Pla2g15	Hi-Myc	0.00939827748230469	-0.00562833233513504	6033229	0.495980352261751	0.00758814453646045	0.0185843202824709	1.25161847216228	2.05714285714286
Luminal MYC 1	HiMyc_miR21KO_vs_HiMyc	Slc7a6	Hi-Myc	0.0846905532598412	-0.0268618853543552	5869862	0.482550259983147	1.76778505486103e-05	5.95890665346892e-05	11.4156236512732	14.8571428571429
Luminal MYC 1	HiMyc_miR21KO_vs_HiMyc	Slc7a6os	Hi-Myc	0.0779796346519832	-0.0604038117456646	5640727.5	0.463713545841297	6.94519195007309e-20	4.59168618774806e-19	9.38713854121709	16.6095238095238
Luminal MYC 1	HiMyc_miR21KO_vs_HiMyc	Prmt7	Hi-Myc	0.100503153805539	-0.043728373715095	5726127.5	0.470734118420782	2.30464367734938e-11	1.16368240577042e-10	12.9477772982305	18.8190476190476
Luminal MYC 1	HiMyc_miR21KO_vs_HiMyc	Zfp90	Hi-Myc	0.00573755072294869	-0.00286670637648994	6048460.5	0.497232505086627	0.0123372569145135	0.0292332515822141	0.625809236081139	1.18095238095238
Luminal MYC 1	HiMyc_miR21KO_vs_HiMyc	Cdh3	Hi-Myc	0.000835390809432001	-0.00464506319245884	6043357	0.496812955998109	3.44251086004966e-06	1.23774953638278e-05	0.0863185153215365	0.723809523809524
Luminal MYC 1	HiMyc_miR21KO_vs_HiMyc	Gm10073	Hi-Myc	0	0	6082125	0.5	1	1	0	0
Luminal MYC 1	HiMyc_miR21KO_vs_HiMyc	1110028F18Rik	Hi-Myc	0.000448735766439326	-0.000343432439914897	6079111.5	0.499752265861027	0.48043504797767	0.641825367673175	0.0647388864911524	0.114285714285714
Luminal MYC 1	HiMyc_miR21KO_vs_HiMyc	Cdh1	Hi-Myc	0.737949142907937	-0.313945343858796	4568854.5	0.375596892533448	5.04727227799943e-73	1.17008150556374e-71	67.9974104445403	77.0285714285714
Luminal MYC 1	HiMyc_miR21KO_vs_HiMyc	Tango6	Hi-Myc	0.0287840940382693	-0.0552280227238716	5678399	0.466810448650759	2.56003535498083e-29	2.01851278650438e-28	3.84117393180837	10.4380952380952
Luminal MYC 1	HiMyc_miR21KO_vs_HiMyc	Has3	Hi-Myc	0.00203201951993687	-0.00272098971818847	6059800	0.498164703948044	0.0191832959529079	0.0439241750366337	0.280535174794994	0.647619047619048
Luminal MYC 1	HiMyc_miR21KO_vs_HiMyc	Chtf8	Hi-Myc	0.00901162243931202	-0.00698620458609936	6016450	0.494600982386912	0.000356424686687103	0.00104285728134498	1.16529995684074	2.24761904761905
Luminal MYC 1	HiMyc_miR21KO_vs_HiMyc	Cirh1a	Hi-Myc	0	0	6082125	0.5	1	1	0	0
Luminal MYC 1	HiMyc_miR21KO_vs_HiMyc	Sntb2	Hi-Myc	0.157963786427482	-0.139297485788823	5043141.5	0.414587130320406	1.13777918554634e-57	1.62904197181795e-56	18.7742770824342	36.152380952381
Luminal MYC 1	HiMyc_miR21KO_vs_HiMyc	Gm16208	Hi-Myc	0.000598314355252434	-0.00177819026381023	6068837	0.498907618636579	0.0277183596402761	0.0612416665104238	0.0863185153215365	0.304761904761905
Luminal MYC 1	HiMyc_miR21KO_vs_HiMyc	Vps4a	Hi-Myc	0.0903621100821986	-0.0129398669570821	5972491	0.490987196086894	0.0250454527761688	0.0559313165531577	11.6961588260682	13.4857142857143
Luminal MYC 1	HiMyc_miR21KO_vs_HiMyc	Pdf	Hi-Myc	0.00423635403689959	0.00318012976176062	6109289.5	0.502233142199478	0.00375369416574626	0.00961878959025039	0.561070349589987	0.114285714285714
Luminal MYC 1	HiMyc_miR21KO_vs_HiMyc	Cog8	Hi-Myc	0.0815750635656843	-0.0230264802830825	5877948.5	0.483215035863288	2.3876133844455e-05	7.92644009353608e-05	10.7682347863617	14.1714285714286
Luminal MYC 1	HiMyc_miR21KO_vs_HiMyc	Nip7	Hi-Myc	0.185591489447429	-0.111493119692901	5146938.5	0.423120085496434	2.77309627993706e-43	2.84428913546963e-42	22.9823047043591	38.9714285714286
Luminal MYC 1	HiMyc_miR21KO_vs_HiMyc	Terf2	Hi-Myc	0.0367714027641023	-0.0243403045940607	5876924	0.483130813654767	9.92332066929037e-09	4.32983772194295e-08	4.96331463098835	8.34285714285714
Luminal MYC 1	HiMyc_miR21KO_vs_HiMyc	Cyb5b	Hi-Myc	0.661071569371952	-0.0640668598981513	5693952.5	0.468089072487001	2.5305301602273e-06	9.22399863389328e-06	64.5015105740181	71.847619047619
Luminal MYC 1	HiMyc_miR21KO_vs_HiMyc	Rps18-ps3	Hi-Myc	0	0	6082125	0.5	1	1	0	0
Luminal MYC 1	HiMyc_miR21KO_vs_HiMyc	Nfat5	Hi-Myc	0.728128086094896	-0.279728006558574	4453481.5	0.366112296278028	1.44145091946634e-86	5.44100921744014e-85	75.0323694432456	83.1238095238095
Luminal MYC 1	HiMyc_miR21KO_vs_HiMyc	Nqo1	Hi-Myc	0.0210629702050188	0.00587716510068126	6120840.5	0.503182728076125	0.0902796157249697	0.177340679634789	2.65429434613725	2.01904761904762
Luminal MYC 1	HiMyc_miR21KO_vs_HiMyc	Nob1	Hi-Myc	0.156256802517643	-0.146923936544405	4899082	0.402744271122346	3.6999851322389e-71	8.02537819914355e-70	19.7237807509711	39.5047619047619
Luminal MYC 1	HiMyc_miR21KO_vs_HiMyc	Wwp2	Hi-Myc	0.0705683287169609	-0.0334296477889937	5797990	0.476641798713443	9.22808788468839e-10	4.28714284704844e-09	9.2360811394044	13.9428571428571
Luminal MYC 1	HiMyc_miR21KO_vs_HiMyc	Rps26-ps1	Hi-Myc	0	0	6082125	0.5	1	1	0	0
Luminal MYC 1	HiMyc_miR21KO_vs_HiMyc	Psmd7	Hi-Myc	0.932973168244041	-0.162953638166948	4921080.5	0.404552726226442	1.25112397252083e-44	1.32052358643007e-43	88.6922744928787	93.2571428571429
Luminal MYC 1	HiMyc_miR21KO_vs_HiMyc	Zfhx3	Hi-Myc	0.576484379983994	-0.172592682853954	4963433	0.408034445198019	2.93741741995178e-43	3.01017319738734e-42	64.5662494605093	74.0571428571428
Luminal MYC 1	HiMyc_miR21KO_vs_HiMyc	D030068K23Rik	Hi-Myc	0.0026303338751893	0.0013100535312656	6091545	0.500774400394599	0.237867780949423	0.39065557583246	0.345274061286146	0.19047619047619
Luminal MYC 1	HiMyc_miR21KO_vs_HiMyc	Dhx38	Hi-Myc	0.0869159424178405	-0.0263403204665228	5869892	0.482552726226442	1.68777395170626e-05	5.69994479667014e-05	11.3293051359517	14.7809523809524
Luminal MYC 1	HiMyc_miR21KO_vs_HiMyc	Txnl4b	Hi-Myc	0.00817891236358709	-0.00114805711104616	6072351.5	0.499196539038576	0.531218814055099	0.699309282930938	1.05740181268882	1.21904761904762
Luminal MYC 1	HiMyc_miR21KO_vs_HiMyc	Hp	Hi-Myc	0.00186851375780965	0.00107634555145543	6085680	0.500292249830446	0.538560655301777	0.708153128352534	0.172637030643073	0.114285714285714
Luminal MYC 1	HiMyc_miR21KO_vs_HiMyc	Dhodh	Hi-Myc	0.0393626358530563	-0.0164679501294118	5927101.5	0.487255811085764	1.28733131269488e-05	4.39738911161765e-05	5.1575312904618	7.73333333333333
Luminal MYC 1	HiMyc_miR21KO_vs_HiMyc	Ist1	Hi-Myc	0.485310052253772	-0.135394163329584	5171800.5	0.425163943523029	2.52376042724758e-30	2.0158872364947e-29	57.7255071212775	68.8
Luminal MYC 1	HiMyc_miR21KO_vs_HiMyc	Zfp821	Hi-Myc	0.0379655942698988	-0.016381213603036	5938012.5	0.488152783772119	3.69349202535176e-05	0.000120130195234969	5.00647388864912	7.39047619047619
Luminal MYC 1	HiMyc_miR21KO_vs_HiMyc	Atxn1l	Hi-Myc	0.0308364127617105	-0.00604685971084498	6023802.5	0.495205417514438	0.0569865263121203	0.118013066424067	4.10012947777298	5.06666666666667
Luminal MYC 1	HiMyc_miR21KO_vs_HiMyc	Ap1g1	Hi-Myc	0.194904113364824	-0.17297913829635	4744435	0.390031033561461	1.66277511107471e-81	5.25310419602027e-80	23.5433750539491	45.8666666666667
Luminal MYC 1	HiMyc_miR21KO_vs_HiMyc	Phlpp2	Hi-Myc	0.0699617286315886	-0.0320445541670589	5814429	0.477993217830939	7.41329762266941e-09	3.26713412286409e-08	9.30082002589556	13.6761904761905
Luminal MYC 1	HiMyc_miR21KO_vs_HiMyc	Marveld3	Hi-Myc	0.0663117248070609	-0.0397451384790959	5753598.5	0.472992457405923	7.91595913772844e-13	4.26562878031197e-12	8.6965904186448	14.0952380952381
Luminal MYC 1	HiMyc_miR21KO_vs_HiMyc	Zfp612	Hi-Myc	0.00644605002127644	-0.0123718166034587	5974060.5	0.491116221715272	4.39208521963382e-10	2.0769730633908e-09	0.73370738023306	2.51428571428571
Luminal MYC 1	HiMyc_miR21KO_vs_HiMyc	Calb2	Hi-Myc	0	0	6082125	0.5	1	1	0	0
Luminal MYC 1	HiMyc_miR21KO_vs_HiMyc	Cmtr2	Hi-Myc	0.013885635146698	-0.00525627860083982	6036537.5	0.496252337793123	0.0343735473874917	0.0745085973575051	1.87742770824342	2.62857142857143
Luminal MYC 1	HiMyc_miR21KO_vs_HiMyc	Vac14	Hi-Myc	0.0498192098966599	-0.0191201375905953	5913625.5	0.486147974597694	1.86388572633821e-05	6.26558781391009e-05	6.58178679326716	9.37142857142857
Luminal MYC 1	HiMyc_miR21KO_vs_HiMyc	Mtss1l	Hi-Myc	0	0	6082125	0.5	1	1	0	0
Luminal MYC 1	HiMyc_miR21KO_vs_HiMyc	Il34	Hi-Myc	0.00382356414871356	4.17721185598714e-05	6078276	0.499683580985264	0.700224317039868	0.856882049355876	0.431592576607682	0.495238095238095
Luminal MYC 1	HiMyc_miR21KO_vs_HiMyc	Sf3b3	Hi-Myc	0.330433486090249	-0.160671537626783	4930726	0.405345664549808	1.1639339732111e-50	1.41251527897205e-49	39.8359948208891	59.2
Luminal MYC 1	HiMyc_miR21KO_vs_HiMyc	Cog4	Hi-Myc	0.0880487244045903	-0.0359639515589289	5782695	0.475384425673593	4.20988936126912e-09	1.87993753463087e-08	11.8040569702201	16.7238095238095
Luminal MYC 1	HiMyc_miR21KO_vs_HiMyc	Fuk	Hi-Myc	0	0	6082125	0.5	1	1	0	0
Luminal MYC 1	HiMyc_miR21KO_vs_HiMyc	St3gal2	Hi-Myc	0.0147691795062625	-0.00131838697488708	6066992	0.498755944673942	0.468189410329001	0.629814299622212	1.92058696590419	2.17142857142857
Luminal MYC 1	HiMyc_miR21KO_vs_HiMyc	Ddx19a	Hi-Myc	0.0885153221698256	-0.0337632868712292	5791741.5	0.47612812133917	7.81713502281235e-09	3.43794256762687e-08	11.4372032801036	16.2285714285714
Luminal MYC 1	HiMyc_miR21KO_vs_HiMyc	Ddx19b	Hi-Myc	0.024243464885328	-0.00319851255356547	6040198.5	0.496553301683211	0.119640006447644	0.224758765790639	3.15062580923608	3.84761904761905
Luminal MYC 1	HiMyc_miR21KO_vs_HiMyc	Aars	Hi-Myc	0.0744090371611968	-0.0454237212584831	5757233	0.4732912427811	4.25046301163488e-12	2.22744570535349e-11	9.27924039706517	14.552380952381
Luminal MYC 1	HiMyc_miR21KO_vs_HiMyc	Pdpr	Hi-Myc	0.0315188265453488	-0.00758648764794244	6007460.5	0.493861972583595	0.0170951555804364	0.0394694228533719	4.2080276219249	5.44761904761905
Luminal MYC 1	HiMyc_miR21KO_vs_HiMyc	Glg1	Hi-Myc	0.385022470018505	-0.152663182973822	5056167.5	0.415657973159052	4.89257617011419e-39	4.6057563201415e-38	42.7276650841606	60.6095238095238
Luminal MYC 1	HiMyc_miR21KO_vs_HiMyc	Rfwd3	Hi-Myc	0.0860302537130701	-0.0137142799354023	5962535	0.490168732145426	0.0122688961660028	0.0290860902989293	10.9624514458351	12.9142857142857
Luminal MYC 1	HiMyc_miR21KO_vs_HiMyc	Mlkl	Hi-Myc	0.0486137719512564	0.00715653924219298	6132686.5	0.504156565345171	0.158283422336093	0.284786391217276	6.49546827794562	5.67619047619048
Luminal MYC 1	HiMyc_miR21KO_vs_HiMyc	Wdr59	Hi-Myc	0.0541205689197118	-0.0278062909787823	5858513	0.481617280144686	5.14547967811215e-08	2.13685825103525e-07	6.99179974104445	10.6666666666667
Luminal MYC 1	HiMyc_miR21KO_vs_HiMyc	Znrf1	Hi-Myc	0.22996124067393	-0.0648792003142703	5554570.5	0.456630741722671	5.53400897053506e-14	3.10888563862965e-13	29.0246007768666	37.9809523809524
Luminal MYC 1	HiMyc_miR21KO_vs_HiMyc	Ldhd	Hi-Myc	0.847024628655122	0.105898945408774	6333282.5	0.520647183344637	0.00182495893939708	0.00488926665040452	50.7121277514027	52.7238095238095
Luminal MYC 1	HiMyc_miR21KO_vs_HiMyc	Zfp1	Hi-Myc	0.0517072558241964	-0.012041139652961	5978908	0.491514725527673	0.00755236324000842	0.0185025339855311	6.66810530858869	8.38095238095238
Luminal MYC 1	HiMyc_miR21KO_vs_HiMyc	Ctrb1	Hi-Myc	0.000897471532878652	-0.000950920948614536	6073781	0.499314055531578	0.184152921738548	0.320211061102306	0.129477772982305	0.266666666666667
Luminal MYC 1	HiMyc_miR21KO_vs_HiMyc	Bcar1	Hi-Myc	0.103939650951211	-0.151100148823056	4887234.5	0.401770310541135	1.00253854671946e-91	4.48288967083093e-90	11.9551143720328	32.152380952381
Luminal MYC 1	HiMyc_miR21KO_vs_HiMyc	Cfdp1	Hi-Myc	0.580577541788291	-0.104122893178778	5308972.5	0.436440594364634	1.47620982561635e-22	1.03170516577191e-21	68.1268882175227	77.447619047619
Luminal MYC 1	HiMyc_miR21KO_vs_HiMyc	Tmem170	Hi-Myc	0.025350158525758	-0.0119516329139091	5963382.5	0.490238403518507	3.88230140866018e-05	0.000125971633204251	3.21536469572723	5.18095238095238
Luminal MYC 1	HiMyc_miR21KO_vs_HiMyc	Gabarapl2	Hi-Myc	0.679394528012589	-0.111331866532684	5157490	0.423987504367306	4.70831103939312e-31	3.80527105623805e-30	77.190332326284	81.2571428571429
Luminal MYC 1	HiMyc_miR21KO_vs_HiMyc	Adat1	Hi-Myc	0.0404335744531587	0.0115215861605855	6134943.5	0.504342109049058	0.0875205517861867	0.172620906788736	4.83383685800604	4
Luminal MYC 1	HiMyc_miR21KO_vs_HiMyc	Kars	Hi-Myc	0.276842870190535	-0.169747373846696	4798511.5	0.394476560412685	1.54820155168417e-65	2.82122119747338e-64	33.3405265429435	54.6666666666667
Luminal MYC 1	HiMyc_miR21KO_vs_HiMyc	Terf2ip	Hi-Myc	0.0599819882300513	-0.0267397151412376	5876100	0.483063074172267	1.55391282779289e-06	5.75710342126201e-06	7.94130340958136	11.3142857142857
Luminal MYC 1	HiMyc_miR21KO_vs_HiMyc	Gm6793	Hi-Myc	0	0	6082125	0.5	1	1	0	0
Luminal MYC 1	HiMyc_miR21KO_vs_HiMyc	Mon1b	Hi-Myc	0.0203456123412885	-0.0106386871622644	5987084.5	0.492186900137699	0.000319470853599593	0.000938513744522771	2.69745360379801	4.26666666666667
Luminal MYC 1	HiMyc_miR21KO_vs_HiMyc	Nudt7	Hi-Myc	0.0106535884792756	0.00262661572398746	6104540.5	0.501842735885895	0.170436122414081	0.303630150043842	1.3595166163142	0.99047619047619
Luminal MYC 1	HiMyc_miR21KO_vs_HiMyc	Wwox	Hi-Myc	0.0222141260990982	-0.0181670286201066	5928337.5	0.487357420309514	6.94349057114193e-08	2.85247425371364e-07	2.91324989210186	5.44761904761905
Luminal MYC 1	HiMyc_miR21KO_vs_HiMyc	Maf	Hi-Myc	0.03582382753438	-0.142320848593357	5028770.5	0.413405717574039	6.43745526441663e-119	5.89305944126833e-117	4.12170910660337	21.5238095238095
Luminal MYC 1	HiMyc_miR21KO_vs_HiMyc	Cdyl2	Hi-Myc	0.00502115409149063	0.00185248126607374	6091113	0.500738886491152	0.413882011803158	0.600529384713042	0.604229607250755	0.457142857142857
Luminal MYC 1	HiMyc_miR21KO_vs_HiMyc	Cmc2	Hi-Myc	0.187443268955045	-0.0068959078315369	6007427.5	0.493859259715971	0.239969191745261	0.393689666722699	23.1981009926629	24.5714285714286
Luminal MYC 1	HiMyc_miR21KO_vs_HiMyc	Cenpn	Hi-Myc	0.0186381671408977	-0.0094415156060231	6001898	0.493404689972666	0.00155948520423575	0.00421935652419009	2.52481657315494	3.84761904761905
Luminal MYC 1	HiMyc_miR21KO_vs_HiMyc	Atmin	Hi-Myc	0.0388474596939176	-0.0211385675579468	5887995.5	0.48404098074275	5.69197817687714e-08	2.3570770537622e-07	5.00647388864912	8.22857142857143
Luminal MYC 1	HiMyc_miR21KO_vs_HiMyc	1700030J22Rik	Hi-Myc	0.00355322254998776	0.00049414289502869	6081595	0.49995642970179	0.955702603467177	1	0.410012947777298	0.419047619047619
Luminal MYC 1	HiMyc_miR21KO_vs_HiMyc	Gcsh	Hi-Myc	0.136369724092132	-0.0497125618355918	5686845	0.467504778346384	2.96820208936955e-11	1.48967483233371e-10	17.5010789814415	23.9619047619048
Luminal MYC 1	HiMyc_miR21KO_vs_HiMyc	Bco1	Hi-Myc	0.00269241459863595	-0.00274316967538579	6059401	0.498131902912222	0.0340700793721736	0.073885234616842	0.388433318946914	0.761904761904762
Luminal MYC 1	HiMyc_miR21KO_vs_HiMyc	Gan	Hi-Myc	0.0451676287668658	-0.0398437567095958	5774482.5	0.474709291571614	5.83392700412227e-15	3.38956698400428e-14	5.78334052654294	10.8190476190476
Luminal MYC 1	HiMyc_miR21KO_vs_HiMyc	Cmip	Hi-Myc	0.152841085992378	-0.0801315472881236	5426208.5	0.446078344328668	4.01193186366798e-25	2.9427583499687e-24	19.6374622356495	30.552380952381
Luminal MYC 1	HiMyc_miR21KO_vs_HiMyc	Plcg2	Hi-Myc	0.0102415162943631	-0.00511860542302095	6026072	0.495391988819697	0.00220848990778516	0.00584672746622116	1.20845921450151	2.13333333333333
Luminal MYC 1	HiMyc_miR21KO_vs_HiMyc	Sdr42e1	Hi-Myc	0.0346826639881329	-0.0222442836087724	5879782.5	0.483365805536716	4.87593321851592e-09	2.17069115827938e-08	4.53172205438066	7.88571428571429
Luminal MYC 1	HiMyc_miR21KO_vs_HiMyc	Mphosph6	Hi-Myc	0.126134851039125	-0.0147291009397549	5954109.5	0.489476087716053	0.021942660462214	0.0495735271149826	16.1847216227881	18.2857142857143
Luminal MYC 1	HiMyc_miR21KO_vs_HiMyc	Cdh13	Hi-Myc	0.00509716198825139	-0.00570928311720336	6038248.5	0.496392995869043	0.00066098646548178	0.00187042196609253	0.496331463098835	1.21904761904762
Luminal MYC 1	HiMyc_miR21KO_vs_HiMyc	Hsbp1	Hi-Myc	0.76188099627007	-0.0945750984929076	5331861	0.438322214686479	9.76276803089808e-21	6.5855492385971e-20	82.0889080707812	86.4
Luminal MYC 1	HiMyc_miR21KO_vs_HiMyc	Mlycd	Hi-Myc	0.102008417301338	-0.0446487870449393	5701872.5	0.468740160716855	1.85977535319753e-12	9.88196903851667e-12	13.2930513595166	19.6190476190476
Luminal MYC 1	HiMyc_miR21KO_vs_HiMyc	Osgin1	Hi-Myc	0.104536440003523	-0.181779475445008	4735127.5	0.389265881579218	5.67293654039419e-111	4.29664887417739e-109	12.3003884333189	34.7047619047619
Luminal MYC 1	HiMyc_miR21KO_vs_HiMyc	Necab2	Hi-Myc	0.00143370516468444	-0.00147091159194772	6068456	0.498876297346733	0.0792695515013908	0.157846673932546	0.194216659473457	0.419047619047619
Luminal MYC 1	HiMyc_miR21KO_vs_HiMyc	Mbtps1	Hi-Myc	0.276909158238107	-0.184247713497978	4769613	0.392100869350761	1.00145512468949e-68	2.01783661692202e-67	32.0889080707812	54.2095238095238
Luminal MYC 1	HiMyc_miR21KO_vs_HiMyc	Hsdl1	Hi-Myc	0.0674408619962011	-0.0269022025994001	5836787	0.479831226750519	6.22792997499398e-08	2.56986384700195e-07	8.89080707811826	12.9904761904762
Luminal MYC 1	HiMyc_miR21KO_vs_HiMyc	Dnaaf1	Hi-Myc	0.00196993879649022	0.000649658452566513	6087293	0.500424851511602	0.443768102809554	0.611540205427165	0.237375917134225	0.152380952380952
Luminal MYC 1	HiMyc_miR21KO_vs_HiMyc	Taf1c	Hi-Myc	0.0411603089830246	-0.00630548986549911	6011504	0.494194381075693	0.0395461449819581	0.0850704933962891	5.22227017695296	6.4
Luminal MYC 1	HiMyc_miR21KO_vs_HiMyc	Wfdc1	Hi-Myc	0.00122204585242468	0.000539470816528273	6086677	0.500374211315946	0.38403680544969	0.56231887911311	0.151057401812689	0.0761904761904762
Luminal MYC 1	HiMyc_miR21KO_vs_HiMyc	Atp2c2	Hi-Myc	0.110965123848616	-0.0685106208051242	5559343.5	0.45702312103089	6.68273362976208e-22	4.62323482175626e-21	12.6240828657747	21.3714285714286
Luminal MYC 1	HiMyc_miR21KO_vs_HiMyc	Tldc1	Hi-Myc	0	0	6082125	0.5	1	1	0	0
Luminal MYC 1	HiMyc_miR21KO_vs_HiMyc	Cotl1	Hi-Myc	0.0243972218286216	-0.00616511604882575	6021612	0.495025340649855	0.0139672787282145	0.0327419261002565	2.46007768666379	3.46666666666667
Luminal MYC 1	HiMyc_miR21KO_vs_HiMyc	Klhl36	Hi-Myc	0.0124267563690924	-0.00029280466044428	6066700	0.498731939905872	0.411715185131206	0.598100804990054	1.53215364695727	1.79047619047619
Luminal MYC 1	HiMyc_miR21KO_vs_HiMyc	Usp10	Hi-Myc	0.280456846770523	-0.15226924756311	4932569.5	0.405497215200279	1.31917103287268e-53	1.70977507560511e-52	32.1536469572723	52.8380952380952
Luminal MYC 1	HiMyc_miR21KO_vs_HiMyc	Crispld2	Hi-Myc	0.190434189361368	0.0275748733172174	6285471	0.516716690301498	0.00082670804509935	0.00231263419930824	22.1406991799741	18.7809523809524
Luminal MYC 1	HiMyc_miR21KO_vs_HiMyc	Zdhhc7	Hi-Myc	0.0482525340501835	0.00911138499630599	6150457	0.505617444560906	0.0529760709571985	0.110574470547287	6.40914976262408	5.2952380952381
Luminal MYC 1	HiMyc_miR21KO_vs_HiMyc	A130014A01Rik	Hi-Myc	0.00370280113880087	-0.00173278313522087	6071295.5	0.499109727274596	0.299519526310045	0.453620010796663	0.431592576607682	0.60952380952381
Luminal MYC 1	HiMyc_miR21KO_vs_HiMyc	6430548M08Rik	Hi-Myc	0.048195814794151	-0.0287355304075239	5848380	0.480784265367779	3.46300321180216e-09	1.55297494080663e-08	6.27967198964178	10.1333333333333
Luminal MYC 1	HiMyc_miR21KO_vs_HiMyc	Gse1	Hi-Myc	0.193018991329426	-0.124747576852698	5086424	0.418145302834125	1.16491171259913e-48	1.34825919070956e-47	22.4859732412603	39.6952380952381
Luminal MYC 1	HiMyc_miR21KO_vs_HiMyc	Gins2	Hi-Myc	0.0670378425751859	-0.00899174124967694	6001749.5	0.493392482068356	0.0600534259207113	0.122990301687413	8.61027190332326	9.94285714285714
Luminal MYC 1	HiMyc_miR21KO_vs_HiMyc	Gm26739	Hi-Myc	0.00188244093112376	0.000562160587200055	6086292.5	0.500342602297717	0.561790745291475	0.730789263106998	0.258955545964609	0.19047619047619
Luminal MYC 1	HiMyc_miR21KO_vs_HiMyc	1190005I06Rik	Hi-Myc	0.00847538880750624	-0.000547387259044052	6073963	0.499329017407567	0.609637548252749	0.781007838676194	1.12214069917997	1.25714285714286
Luminal MYC 1	HiMyc_miR21KO_vs_HiMyc	Emc8	Hi-Myc	0.23510697037675	-0.121665430384791	5118585	0.420789197854368	5.6943944403007e-41	5.57734033386149e-40	28.8303841173932	45.3333333333333
Luminal MYC 1	HiMyc_miR21KO_vs_HiMyc	Cox4i1	Hi-Myc	2.64416809592636	-0.198477556388376	4530864	0.37247376533695	3.17498754716944e-73	7.39727559587012e-72	99.9784203711696	99.9619047619048
Luminal MYC 1	HiMyc_miR21KO_vs_HiMyc	Irf8	Hi-Myc	0.0574356982605445	-0.0220388777367375	5886887.5	0.483949894157059	1.18208602155059e-06	4.41610928230948e-06	6.75442382391023	10.0190476190476
Luminal MYC 1	HiMyc_miR21KO_vs_HiMyc	Fendrr	Hi-Myc	0.001670781618864	0.000614557343725037	6083365	0.500101938056189	0.83730690419678	0.998106230717909	0.172637030643073	0.152380952380952
Luminal MYC 1	HiMyc_miR21KO_vs_HiMyc	Foxf1	Hi-Myc	0.000984969398245109	-0.00306087870069332	6059878.5	0.498171157284666	0.00338713054530644	0.00874792396306402	0.129477772982305	0.495238095238095
Luminal MYC 1	HiMyc_miR21KO_vs_HiMyc	Mthfsd	Hi-Myc	0.0936095598953712	-0.0215499242260733	5884101	0.483720821259017	9.85002020569563e-05	0.000307674193743733	12.3219680621493	15.6190476190476
Luminal MYC 1	HiMyc_miR21KO_vs_HiMyc	Foxc2	Hi-Myc	0.00197874803138885	0.000922523756249885	6086988.5	0.500399819142158	0.420462067019286	0.606368502214507	0.194216659473457	0.114285714285714
Luminal MYC 1	HiMyc_miR21KO_vs_HiMyc	Fbxo31	Hi-Myc	0.0795100717607037	-0.0448374701730549	5701390.5	0.468700536407917	1.23292408283946e-14	7.09778429665339e-14	10.3150625809236	16.647619047619
Luminal MYC 1	HiMyc_miR21KO_vs_HiMyc	Map1lc3b	Hi-Myc	1.57142956934855	-0.117918401383244	5267073.5	0.432996156770865	9.38944370637144e-22	6.46883985364589e-21	98.8994389296504	99.0857142857143
Luminal MYC 1	HiMyc_miR21KO_vs_HiMyc	Zcchc14	Hi-Myc	0.0747362793307275	-0.0553665271804253	5659574	0.465262880983209	4.86348317168202e-18	3.08724298957004e-17	9.79715148899439	16.647619047619
Luminal MYC 1	HiMyc_miR21KO_vs_HiMyc	Klhdc4	Hi-Myc	0.0503327071202529	-0.0113921194426468	5969277	0.4907229792219	0.00357410834475774	0.00919610127612118	6.64652567975831	8.53333333333333
Luminal MYC 1	HiMyc_miR21KO_vs_HiMyc	Gm20406	Hi-Myc	0.00252890883650874	0.000261997387903891	6081966	0.499986928910537	0.984517288711903	1	0.302114803625378	0.304761904761905
Luminal MYC 1	HiMyc_miR21KO_vs_HiMyc	Gm26812	Hi-Myc	0.00233998593246172	0.000227537382183789	6079351	0.499771954703331	0.721767208016001	0.876280864702802	0.258955545964609	0.304761904761905
Luminal MYC 1	HiMyc_miR21KO_vs_HiMyc	Slc7a5	Hi-Myc	0.166407715369161	-0.141014644244596	5024203	0.41303023203239	1.02352629350356e-57	1.46816985666531e-56	20.0690548122572	37.6380952380952
Luminal MYC 1	HiMyc_miR21KO_vs_HiMyc	Banp	Hi-Myc	0.107381756530004	-0.0515036141326091	5750268	0.472718663296134	1.03342144067024e-09	4.78477007934378e-09	13.9835994820889	19.0857142857143
Luminal MYC 1	HiMyc_miR21KO_vs_HiMyc	Gm22	Hi-Myc	0	0	6082125	0.5	1	1	0	0
Luminal MYC 1	HiMyc_miR21KO_vs_HiMyc	Zfpm1	Hi-Myc	0.0650960016543225	-0.00555190249167044	6025250.5	0.495324454857472	0.176941710024929	0.314040809213011	8.45921450151057	9.40952380952381
Luminal MYC 1	HiMyc_miR21KO_vs_HiMyc	Zc3h18	Hi-Myc	0.199731243851192	-0.197234353061966	4580691.5	0.376569989929507	4.97520202972847e-99	2.76754539701547e-97	24.4065602071644	49.2571428571429
Luminal MYC 1	HiMyc_miR21KO_vs_HiMyc	Cyba	Hi-Myc	0.196865787550593	-0.162823718107981	4889125	0.401925724972769	1.73316416547049e-67	3.36671120931661e-66	22.529132498921	42.5904761904762
Luminal MYC 1	HiMyc_miR21KO_vs_HiMyc	Mvd	Hi-Myc	0.0611786169405562	-0.0251133187063253	5865211.5	0.482167951168383	5.50860047751397e-07	2.11397884639635e-06	8.07078118256366	11.6571428571429
Luminal MYC 1	HiMyc_miR21KO_vs_HiMyc	Rnf166	Hi-Myc	0.0698874402362627	-0.0233351065514697	5883397	0.483662946749697	1.32581881150688e-05	4.52155162879994e-05	9.34397928355632	12.6095238095238
Luminal MYC 1	HiMyc_miR21KO_vs_HiMyc	Ctu2	Hi-Myc	0.0622432855320452	-0.0321602000274328	5805290	0.477241917915202	4.02490404421529e-10	1.90643855848633e-09	8.17867932671558	12.7619047619048
Luminal MYC 1	HiMyc_miR21KO_vs_HiMyc	Piezo1	Hi-Myc	0.0772302657354814	-0.19520011870905	4635486.5	0.381074583307643	2.46444753736916e-141	3.97939820409081e-139	9.25766076823479	33.1809523809524
Luminal MYC 1	HiMyc_miR21KO_vs_HiMyc	Cdt1	Hi-Myc	0.0414823967673583	-0.011070353129094	5983857	0.491921573463222	0.00485946126798205	0.0122750889085409	5.26542943461372	6.89523809523809
Luminal MYC 1	HiMyc_miR21KO_vs_HiMyc	Aprt	Hi-Myc	1.03506117676136	-0.0565499673652416	5663552	0.465589904844113	5.35500825538469e-07	2.05741328410781e-06	90.4833836858006	90.6666666666667
Luminal MYC 1	HiMyc_miR21KO_vs_HiMyc	Galns	Hi-Myc	0.0261740593665843	0.00639444031101922	6122238	0.503297613909612	0.124854618622512	0.23245412700862	3.43116098403107	2.78095238095238
Luminal MYC 1	HiMyc_miR21KO_vs_HiMyc	Trappc2l	Hi-Myc	0.322687152197298	-0.144744256166166	4981905.5	0.409553034506854	7.71305998372051e-47	8.55649192468841e-46	37.807509710833	56.8380952380952
Luminal MYC 1	HiMyc_miR21KO_vs_HiMyc	Cbfa2t3	Hi-Myc	0.00229183238232917	-0.00250604658366526	6063122.5	0.498437840392955	0.0356590658330744	0.0771799868519636	0.258955545964609	0.571428571428571
Luminal MYC 1	HiMyc_miR21KO_vs_HiMyc	Acsf3	Hi-Myc	0.0395654859304175	-0.00250013359481183	6046532	0.49707396674682	0.291025779819828	0.442080840946668	5.22227017695296	5.82857142857143
Luminal MYC 1	HiMyc_miR21KO_vs_HiMyc	Ankrd11	Hi-Myc	0.65339661135778	-0.178406010009676	5028231.5	0.41336140740284	6.66794979003342e-38	6.12093045865997e-37	69.831678895123	74.4761904761905
Luminal MYC 1	HiMyc_miR21KO_vs_HiMyc	Spg7	Hi-Myc	0.189902701591418	-0.0634710102723374	5603507	0.460653718889368	5.01211653736613e-13	2.72039527840423e-12	23.9749676305568	31.4285714285714
Luminal MYC 1	HiMyc_miR21KO_vs_HiMyc	Rpl13	Hi-Myc	4.22568081523235	-0.257107829023557	3803293.5	0.312661569763857	1.72083680828382e-155	4.08294872104239e-153	100	100
Luminal MYC 1	HiMyc_miR21KO_vs_HiMyc	Cpne7	Hi-Myc	0.0128158486167935	0.00396738916328972	6113623.5	0.502589432147481	0.0785769086094123	0.156709004115795	1.66163141993958	1.14285714285714
Luminal MYC 1	HiMyc_miR21KO_vs_HiMyc	Sult5a1	Hi-Myc	0.101892534028749	0.0361707238753635	6317027.5	0.51931089051935	2.23483226523722e-08	9.51378978969164e-08	10.1424255502805	6.24761904761905
Luminal MYC 1	HiMyc_miR21KO_vs_HiMyc	Dpep1	Hi-Myc	0.000448735766439326	0.000448735766439326	6086062.5	0.500323694432456	0.192362222047414	0.324822540816737	0.0647388864911524	0
Luminal MYC 1	HiMyc_miR21KO_vs_HiMyc	Chmp1a	Hi-Myc	0.257690614465945	-0.143755141017098	4944883	0.406509484760672	9.16925954110625e-54	1.1924139980414e-52	31.1609840310747	50.4380952380952
Luminal MYC 1	HiMyc_miR21KO_vs_HiMyc	Spata33	Hi-Myc	0.005147996272091	0.00145121130910463	6086493	0.500359085023738	0.698351159439957	0.854814758859648	0.604229607250755	0.533333333333333
Luminal MYC 1	HiMyc_miR21KO_vs_HiMyc	Cdk10	Hi-Myc	0.056798812816035	-0.0155180048999747	5932618.5	0.487709353227696	0.000254026190429192	0.000754742777901811	7.3370738023306	9.82857142857143
Luminal MYC 1	HiMyc_miR21KO_vs_HiMyc	Spata2l	Hi-Myc	0.00504900843811885	0.00188033561270195	6091107	0.500738393242493	0.414193665854993	0.600529384713042	0.604229607250755	0.457142857142857
Luminal MYC 1	HiMyc_miR21KO_vs_HiMyc	4933417D19Rik	Hi-Myc	0	-0.00105622427513896	6075174	0.499428571428571	0.0213658973160043	0.0483315364835313	0	0.114285714285714
Luminal MYC 1	HiMyc_miR21KO_vs_HiMyc	Vps9d1	Hi-Myc	0.0246416098969264	-0.00858501495194092	5998746.5	0.493145611114536	0.00277356949502216	0.0072518877654622	3.15062580923608	4.53333333333333
Luminal MYC 1	HiMyc_miR21KO_vs_HiMyc	Zfp276	Hi-Myc	0.0177583140778163	-0.00761608453866834	6008842.5	0.49397558419138	0.00200828191341272	0.00534285709961929	2.1795425118688	3.39047619047619
Luminal MYC 1	HiMyc_miR21KO_vs_HiMyc	Fanca	Hi-Myc	0.0110829862744828	-0.00174616792551167	6060342	0.498209260743572	0.242387086634241	0.397264012012362	1.46741476046612	1.82857142857143
Luminal MYC 1	HiMyc_miR21KO_vs_HiMyc	Spire2	Hi-Myc	0.00196993879649022	0.000121546314997031	6080354	0.499854409437491	0.8106535331489	0.970164024593615	0.237375917134225	0.266666666666667
Luminal MYC 1	HiMyc_miR21KO_vs_HiMyc	Tcf25	Hi-Myc	0.884712950047131	-0.179746912064729	4690342.5	0.38558419138048	2.28237964844085e-64	3.99622677602008e-63	88.6706948640483	91.8095238095238
Luminal MYC 1	HiMyc_miR21KO_vs_HiMyc	Tubb3	Hi-Myc	0.00543054554269604	-0.0039861633876754	6047397	0.497145076761823	0.0110923862726511	0.0265077251399468	0.647388864911523	1.21904761904762
Luminal MYC 1	HiMyc_miR21KO_vs_HiMyc	Def8	Hi-Myc	0.0206648251934204	-0.000285343696312324	6081175	0.499921902295661	0.969157734445217	1	2.80535174794994	2.81904761904762
Luminal MYC 1	HiMyc_miR21KO_vs_HiMyc	Afg3l1	Hi-Myc	0.153462322189723	-0.0209224890183875	5892102.5	0.484378609449822	0.00162605191811391	0.00438568138266844	19.4432455761761	22.5904761904762
Luminal MYC 1	HiMyc_miR21KO_vs_HiMyc	Gas8	Hi-Myc	0.0508322771705318	-0.00526236488072102	6013602	0.494366853690117	0.0720112755047497	0.144320477334635	6.64652567975831	7.80952380952381
Luminal MYC 1	HiMyc_miR21KO_vs_HiMyc	Rhou	Hi-Myc	0.35233492720662	-0.131665278781942	5239093.5	0.430695973857821	7.46803340693381e-28	5.74608579675794e-27	42.9003021148036	55.0857142857143
Luminal MYC 1	HiMyc_miR21KO_vs_HiMyc	Rab4a	Hi-Myc	0.258620425965145	-0.0566041394317559	5681468.5	0.467062786443883	1.84700294917006e-08	7.90184223994522e-08	31.0530858869227	37.2190476190476
Luminal MYC 1	HiMyc_miR21KO_vs_HiMyc	2810455O05Rik	Hi-Myc	0.00196993879649022	-0.000825084789684112	6073402.5	0.499282939762008	0.274424177157393	0.43481505739446	0.237375917134225	0.380952380952381
Luminal MYC 1	HiMyc_miR21KO_vs_HiMyc	Ccsap	Hi-Myc	0.0141735458847171	-0.006707167173856	6015339.5	0.494509690280946	0.00213563246084085	0.00566739625421953	1.79110919292188	2.8952380952381
Luminal MYC 1	HiMyc_miR21KO_vs_HiMyc	Acta1	Hi-Myc	0.0017810158924432	0.000306272650192571	6082356.5	0.500019031177426	0.971733398784145	1	0.194216659473457	0.19047619047619
Luminal MYC 1	HiMyc_miR21KO_vs_HiMyc	Nup133	Hi-Myc	0.0395061352711818	-0.00795966357734193	6009290	0.494012372320529	0.0329383537089507	0.0717790628341631	5.1575312904618	6.36190476190476
Luminal MYC 1	HiMyc_miR21KO_vs_HiMyc	Abcb10	Hi-Myc	0.0735256741164046	-0.0156907320018286	5925497	0.487123908173541	0.00061477216942576	0.00174794356609046	9.62451445835132	12.2666666666667
Luminal MYC 1	HiMyc_miR21KO_vs_HiMyc	Taf5l	Hi-Myc	0.0758771993479759	-0.0243255606970474	5878612.5	0.483269622048215	1.3385496629327e-05	4.56429927592186e-05	9.90504963314631	13.2571428571429
Luminal MYC 1	HiMyc_miR21KO_vs_HiMyc	Urb2	Hi-Myc	0.0395122144418695	-0.0199055633331272	5896754	0.484761000472697	2.44470418122369e-07	9.67068077948508e-07	5.11437203280104	8.19047619047619
Luminal MYC 1	HiMyc_miR21KO_vs_HiMyc	Galnt2	Hi-Myc	0.0744798649053158	-0.0221106873340295	5895661.5	0.484671188112707	5.8190843816413e-05	0.000185502262190737	9.81873111782477	12.8761904761905
Luminal MYC 1	HiMyc_miR21KO_vs_HiMyc	Gm15775	Hi-Myc	0.00104705012169176	0.000254881915337537	6084361.5	0.500183858437635	0.684946968656615	0.841724139129868	0.151057401812689	0.114285714285714
Luminal MYC 1	HiMyc_miR21KO_vs_HiMyc	Cog2	Hi-Myc	0.0801267135244122	-0.0373449816833653	5790025.5	0.475987052222702	2.13104768984845e-09	9.69120298931277e-09	10.5308588692274	15.3142857142857
Luminal MYC 1	HiMyc_miR21KO_vs_HiMyc	Capn9	Hi-Myc	0.0186205980016043	0.00284195731710856	6098829	0.501373204266601	0.461119495060348	0.621778618600278	2.48165731549417	2.20952380952381
Luminal MYC 1	HiMyc_miR21KO_vs_HiMyc	2310022B05Rik	Hi-Myc	0.028827373178985	-0.01606258842428	5927191.5	0.487263209815648	5.38113296697221e-07	2.06710893355424e-06	3.60379801467415	6.17142857142857
Luminal MYC 1	HiMyc_miR21KO_vs_HiMyc	Ttc13	Hi-Myc	0.125844927940168	-0.0314737233903787	5825356.5	0.478891546951107	7.77715432449681e-06	2.7127871640144e-05	16.6594734570565	20.8380952380952
Luminal MYC 1	HiMyc_miR21KO_vs_HiMyc	Arv1	Hi-Myc	0.0149326852683897	-0.00326259737446691	6047876.5	0.497184495550486	0.115327369303457	0.219066415410831	1.98532585239534	2.55238095238095
Luminal MYC 1	HiMyc_miR21KO_vs_HiMyc	Fam89a	Hi-Myc	0.00256825315174265	0.000719860670249466	6086913	0.500393612429866	0.566433289504755	0.732234772200175	0.345274061286146	0.266666666666667
Luminal MYC 1	HiMyc_miR21KO_vs_HiMyc	2810004N23Rik	Hi-Myc	0.293153848908963	-0.177600544268027	4791470	0.393897692007317	4.86152784760262e-65	8.70209742205205e-64	34.6353042727665	56.1142857142857
Luminal MYC 1	HiMyc_miR21KO_vs_HiMyc	Gnpat	Hi-Myc	0.123303860762284	-0.0535709208042001	5658825	0.465201307108946	3.03283721448717e-13	1.66045516626456e-12	16.1847216227881	23.047619047619
Luminal MYC 1	HiMyc_miR21KO_vs_HiMyc	Exoc8	Hi-Myc	0.0313560384864951	-0.00750077087401908	6007492.5	0.49386460324311	0.0154586729988985	0.0359481012671656	4.05697022011221	5.2952380952381
Luminal MYC 1	HiMyc_miR21KO_vs_HiMyc	Sprtn	Hi-Myc	0.0675002619859407	-0.0170735878843429	5957870	0.489785231313069	0.00474138111045677	0.0119924500794453	8.97712559343979	10.9714285714286
Luminal MYC 1	HiMyc_miR21KO_vs_HiMyc	Egln1	Hi-Myc	0.148617599235513	-0.0657268610997421	5525167	0.454213535565283	4.07631257178397e-19	2.65496974563364e-18	19.1842900302115	28.4952380952381
Luminal MYC 1	HiMyc_miR21KO_vs_HiMyc	Tsnax	Hi-Myc	0.137476891906837	-0.0534722118233991	5641344.5	0.463764268245062	2.34274861615513e-13	1.28718314798769e-12	17.867932671558	25.0666666666667
Luminal MYC 1	HiMyc_miR21KO_vs_HiMyc	Disc1	Hi-Myc	0.00700502006129496	0.000468341784265153	6081369	0.499937850668969	0.95628458146598	1	0.863185153215365	0.876190476190476
Luminal MYC 1	HiMyc_miR21KO_vs_HiMyc	Sipa1l2	Hi-Myc	0.0175263555620522	0.00232069674299504	6090841	0.500716525885279	0.693055296780466	0.848823901013399	2.3090202848511	2.17142857142857
Luminal MYC 1	HiMyc_miR21KO_vs_HiMyc	Map10	Hi-Myc	0	0	6082125	0.5	1	1	0	0
Luminal MYC 1	HiMyc_miR21KO_vs_HiMyc	Ntpcr	Hi-Myc	0.0445155065345642	-0.0106726417513058	5986931.5	0.492174322296895	0.00994698534081938	0.0239031937933787	6.04229607250755	7.61904761904762
Luminal MYC 1	HiMyc_miR21KO_vs_HiMyc	BC021891	Hi-Myc	0	0	6082125	0.5	1	1	0	0
Luminal MYC 1	HiMyc_miR21KO_vs_HiMyc	Kcnk1	Hi-Myc	0.701150533967604	-0.151156797688676	4932231	0.405469387755102	5.72135881523259e-46	6.19046231604412e-45	78.2261545101424	83.8095238095238
Luminal MYC 1	HiMyc_miR21KO_vs_HiMyc	Coa6	Hi-Myc	0.118318855512157	-0.0340181354622075	5791379.5	0.476098362003412	2.23591537879908e-07	8.87192907642258e-07	15.4294346137246	20.2285714285714
Luminal MYC 1	HiMyc_miR21KO_vs_HiMyc	Gm26759	Hi-Myc	0.00687817788069458	-0.00357447170023723	6047673	0.497167766200136	0.0227304852006499	0.0511942311008826	0.84160552438498	1.40952380952381
Luminal MYC 1	HiMyc_miR21KO_vs_HiMyc	Irf2bp2	Hi-Myc	0.418006701236074	-0.118783218704949	5308254	0.436381527837721	6.1158305563207e-23	4.3118645268517e-22	49.8489425981873	61.1428571428571
Luminal MYC 1	HiMyc_miR21KO_vs_HiMyc	Tomm20	Hi-Myc	1.4797944961111	-0.238518721708253	4347890.5	0.357431859752965	1.3473036153652e-92	6.24053857858003e-91	98.1657315494173	98.8571428571429
Luminal MYC 1	HiMyc_miR21KO_vs_HiMyc	Rbm34	Hi-Myc	0.120036632418756	-0.139802303767075	4950345	0.406958505456563	1.0674278657382e-74	2.60712528720006e-73	15.3431160984031	34.0571428571429
Luminal MYC 1	HiMyc_miR21KO_vs_HiMyc	Pard3	Hi-Myc	0.124979113595131	-0.2090170319102	4449520	0.365786628850936	3.26711857523652e-139	4.77780132776098e-137	15.5157531290462	42.5904761904762
Luminal MYC 1	HiMyc_miR21KO_vs_HiMyc	Nrp1	Hi-Myc	0.00503776199851181	-0.00312812241909554	6065253.5	0.498613025875003	0.161235597217619	0.28947958509027	0.561070349589987	0.838095238095238
Luminal MYC 1	HiMyc_miR21KO_vs_HiMyc	Itgb1	Hi-Myc	0.858054764002492	-0.191187555878843	4888378.5	0.40186435661878	1.80647894813465e-46	1.97946505664595e-45	81.8731117824773	84.647619047619
Luminal MYC 1	HiMyc_miR21KO_vs_HiMyc	2610044O15Rik8	Hi-Myc	0.0136512394262255	-0.005405667254145	6028784	0.495614937213556	0.0116210058306901	0.0276544496546112	1.74794993526111	2.62857142857143
Luminal MYC 1	HiMyc_miR21KO_vs_HiMyc	Gm6356	Hi-Myc	0	0	6082125	0.5	1	1	0	0
Luminal MYC 1	HiMyc_miR21KO_vs_HiMyc	Gm3739	Hi-Myc	0.000448735766439326	-0.000233839269457076	6083744	0.500133094929815	0.642539177356061	0.812543450462704	0.0647388864911524	0.0380952380952381
Luminal MYC 1	HiMyc_miR21KO_vs_HiMyc	Gm3558	Hi-Myc	0.000149578588813109	0.000149578588813109	6083437.5	0.500107898144152	0.451839318525874	0.611540205427165	0.0215796288303841	0
Luminal MYC 1	HiMyc_miR21KO_vs_HiMyc	Flnb	Hi-Myc	0.494534482980277	-0.0970066804088277	5572093.5	0.458071274431223	1.63296876020349e-10	7.90707821996077e-10	55.1575312904618	56
Luminal MYC 1	HiMyc_miR21KO_vs_HiMyc	Dnase1l3	Hi-Myc	0.00184309661588985	0.00105092840953562	6089613	0.500615574326407	0.250742160722275	0.407322500866021	0.237375917134225	0.114285714285714
Luminal MYC 1	HiMyc_miR21KO_vs_HiMyc	Abhd6	Hi-Myc	0.0196292650403343	-0.00798745892146464	6013706.5	0.494375444437594	0.00673201487253579	0.01662942843049	2.56797583081571	3.69523809523809
Luminal MYC 1	HiMyc_miR21KO_vs_HiMyc	Rpp14	Hi-Myc	0.0861868262059695	-0.0474803317580442	5687731.5	0.467577655835748	1.27286408712292e-14	7.32227505041618e-14	11.350884764782	17.8666666666667
Luminal MYC 1	HiMyc_miR21KO_vs_HiMyc	Pxk	Hi-Myc	0.162241873485657	0.0259735144916686	6173527.5	0.50751402675874	0.0846936067321078	0.167813868234765	15.3431160984031	13.9809523809524
Luminal MYC 1	HiMyc_miR21KO_vs_HiMyc	Pdhb	Hi-Myc	0.266647609832296	-0.179484751148742	4736047.5	0.389341513040261	1.74142097833057e-72	3.94654196765521e-71	32.4126025032369	54.552380952381
Luminal MYC 1	HiMyc_miR21KO_vs_HiMyc	Kctd6	Hi-Myc	0.0306338310638844	-0.00109346443944179	6068880.5	0.498911194689356	0.656869147939764	0.828596616280334	4.12170910660337	4.34285714285714
Luminal MYC 1	HiMyc_miR21KO_vs_HiMyc	Oit1	Hi-Myc	0.0242598914775768	-0.046977247245619	5808982	0.477545430256695	3.01518074745375e-20	2.01058166732993e-19	2.52481657315494	7.00952380952381
Luminal MYC 1	HiMyc_miR21KO_vs_HiMyc	Fhit	Hi-Myc	0.841418306183583	-0.334545402841353	4896208	0.402508005014695	4.24389240465957e-46	4.61548111286924e-45	56.1501942166595	73.6380952380952
Luminal MYC 1	HiMyc_miR21KO_vs_HiMyc	Gm3839	Hi-Myc	0.000149578588813109	-0.000114477479971632	6081120.5	0.499917421953676	0.68391054622389	0.841724139129868	0.0215796288303841	0.0380952380952381
Luminal MYC 1	HiMyc_miR21KO_vs_HiMyc	Ptprg	Hi-Myc	0.0663405403859613	-0.026284868342901	5883143.5	0.483642106993855	6.90581298491809e-06	2.42010495139887e-05	8.65343116098403	11.8857142857143
Luminal MYC 1	HiMyc_miR21KO_vs_HiMyc	3830406C13Rik	Hi-Myc	0.157215664752861	-0.0329365383824503	5790240.5	0.476004726966315	2.37283161071344e-06	8.66139413066074e-06	20.2848511005611	25.1809523809524
Luminal MYC 1	HiMyc_miR21KO_vs_HiMyc	Synpr	Hi-Myc	0	0	6082125	0.5	1	1	0	0
Luminal MYC 1	HiMyc_miR21KO_vs_HiMyc	Thoc7	Hi-Myc	0.399161771001585	-0.190437289658453	4780306	0.392979920669174	7.21566653213917e-61	1.12226540605552e-59	44.9935261113509	66.8571428571429
Luminal MYC 1	HiMyc_miR21KO_vs_HiMyc	Atxn7	Hi-Myc	0.083805351613068	-0.142516277831375	4932309	0.405475799987669	2.63225036977297e-92	1.20958667189646e-90	10.4876996115667	29.5238095238095
Luminal MYC 1	HiMyc_miR21KO_vs_HiMyc	Psmd6	Hi-Myc	0.437423858535154	-0.123975872190691	5177031	0.425593933041495	2.56838506751756e-30	2.05082725240104e-29	51.0358221838584	66.9333333333333
Luminal MYC 1	HiMyc_miR21KO_vs_HiMyc	Il3ra	Hi-Myc	0.0103693197072357	-0.00239511105017006	6058047	0.498020593131512	0.176746185300262	0.313741682617122	1.31635735865343	1.71428571428571
Luminal MYC 1	HiMyc_miR21KO_vs_HiMyc	Slc4a7	Hi-Myc	0.090333014527518	-0.1403404404041	4960994	0.407833939618143	1.16700660117796e-86	4.4266292806835e-85	10.8761329305136	29.6380952380952
Luminal MYC 1	HiMyc_miR21KO_vs_HiMyc	Oxsm	Hi-Myc	0.0108571562599103	-0.00148875553038381	6072274.5	0.499190209014119	0.598600707633791	0.770476814497698	1.55373327578766	1.71428571428571
Luminal MYC 1	HiMyc_miR21KO_vs_HiMyc	Ngly1	Hi-Myc	0.0607325619078239	-0.0184851185473165	5902969.5	0.485271964979345	2.46491245025802e-05	8.17372280282365e-05	7.8765645230902	10.8952380952381
Luminal MYC 1	HiMyc_miR21KO_vs_HiMyc	Top2b	Hi-Myc	0.313068865914235	-0.224918694983845	4520020	0.371582300593954	1.48103651320322e-91	6.59713812356348e-90	35.3690116529996	61.6761904761905
Luminal MYC 1	HiMyc_miR21KO_vs_HiMyc	Rarb	Hi-Myc	0	-0.00226691144860485	6065906	0.498666666666667	0.000437037811107925	0.00126582002788758	0	0.266666666666667
Luminal MYC 1	HiMyc_miR21KO_vs_HiMyc	Thrb	Hi-Myc	0.00355322254998776	-0.00836817089911158	6020625	0.494944201245453	5.78395931874814e-06	2.04234809536115e-05	0.474751834268451	1.48571428571429
Luminal MYC 1	HiMyc_miR21KO_vs_HiMyc	Nr1d2	Hi-Myc	0.160539742713859	-0.0923844763922048	5298563	0.435584849045358	1.70482635728883e-34	1.46980431811939e-33	19.2274492878722	32.7619047619048
Luminal MYC 1	HiMyc_miR21KO_vs_HiMyc	Rpl15	Hi-Myc	3.51917155238676	-0.232327520459588	4389292.5	0.360835439916148	1.07242604511593e-86	4.08118664501401e-85	99.9784203711696	100
Luminal MYC 1	HiMyc_miR21KO_vs_HiMyc	Nkiras1	Hi-Myc	0.0289678990039008	-0.00765131739986988	6013181	0.494332244075878	0.0227750012763697	0.0512795903629464	3.92749244712991	5.06666666666667
Luminal MYC 1	HiMyc_miR21KO_vs_HiMyc	Ube2e1	Hi-Myc	0.302358444451973	-0.140374893417393	4994898.5	0.410621164477876	1.20414829064674e-46	1.32570341165332e-45	38.3470004315926	55.8857142857143
Luminal MYC 1	HiMyc_miR21KO_vs_HiMyc	Ube2e2	Hi-Myc	0.075509115242438	-0.0116448743518163	5972658.5	0.491000965945291	0.0161331818841704	0.0374006724995743	9.79715148899439	11.6190476190476
Luminal MYC 1	HiMyc_miR21KO_vs_HiMyc	Gm2237	Hi-Myc	0	-0.000264056068784741	6079808	0.499809523809524	0.184055326684002	0.320211061102306	0	0.0380952380952381
Luminal MYC 1	HiMyc_miR21KO_vs_HiMyc	Nid2	Hi-Myc	0	0	6082125	0.5	1	1	0	0
Luminal MYC 1	HiMyc_miR21KO_vs_HiMyc	2700060E02Rik	Hi-Myc	0	0	6082125	0.5	1	1	0	0
Luminal MYC 1	HiMyc_miR21KO_vs_HiMyc	Gng2	Hi-Myc	0.0034517975113072	0.000238254958021206	6087507.5	0.50044248515116	0.565825745220056	0.731709424753823	0.431592576607682	0.342857142857143
Luminal MYC 1	HiMyc_miR21KO_vs_HiMyc	Saysd1	Hi-Myc	0.065625912586442	-0.0195002056148427	5905291.5	0.485462852210371	5.34943201958449e-05	0.000171187714450012	8.52395338800173	11.4666666666667
Luminal MYC 1	HiMyc_miR21KO_vs_HiMyc	Kcnk5	Hi-Myc	0.0617769935100349	-0.0400916673558702	5779005.5	0.475081118852375	1.96510692859474e-12	1.04321155944486e-11	7.44497194648252	12.4190476190476
Luminal MYC 1	HiMyc_miR21KO_vs_HiMyc	Nudt13	Hi-Myc	0.037852972122115	-0.0132246046222277	5952508	0.48934443142816	0.000163527071607816	0.000498209049924652	4.89857574449719	7.04761904761905
Luminal MYC 1	HiMyc_miR21KO_vs_HiMyc	Ecd	Hi-Myc	0.13972962350293	-0.0428948304326595	5734712	0.471439833939618	5.65521163740145e-09	2.50696783840124e-08	17.9326715580492	23.6190476190476
Luminal MYC 1	HiMyc_miR21KO_vs_HiMyc	Fam149b	Hi-Myc	0.0543737662229153	-0.0200257516416521	5889468.5	0.48416207328853	2.78477569334791e-06	1.01079619765416e-05	7.18601640051791	10.4
Luminal MYC 1	HiMyc_miR21KO_vs_HiMyc	Dnajc9	Hi-Myc	0.204555162543259	-0.0142572294382319	5977260.5	0.491379287666728	0.0973190220465364	0.188792082481734	22.529132498921	24.3428571428571
Luminal MYC 1	HiMyc_miR21KO_vs_HiMyc	Mrps16	Hi-Myc	0.455234143492262	-0.0854976762048344	5445242.5	0.447643093491173	1.3167731324723e-15	7.81859266502704e-15	47.5183426845058	62.2857142857143
Luminal MYC 1	HiMyc_miR21KO_vs_HiMyc	Cfap70	Hi-Myc	0.0117888541696074	-0.00330721147899196	6048284.5	0.497218036459297	0.0847471078806713	0.167876959655935	1.57531290461804	2.13333333333333
Luminal MYC 1	HiMyc_miR21KO_vs_HiMyc	Anxa7	Hi-Myc	0.451767971209797	-0.0703616618103775	5585013.5	0.459133403210227	1.94618225386725e-10	9.37101465457058e-10	56.3875701337937	62.552380952381
Luminal MYC 1	HiMyc_miR21KO_vs_HiMyc	Mss51	Hi-Myc	0.0260295987161867	-0.0212415998947119	5902398	0.485224983044577	7.42304795316799e-09	3.27081127547967e-08	3.51747949935261	6.47619047619048
Luminal MYC 1	HiMyc_miR21KO_vs_HiMyc	Ppp3cb	Hi-Myc	0.207304434416024	-0.193942016698943	4664628	0.383470250940255	5.54718799875519e-88	2.17143460180229e-86	25.226586102719	48.4190476190476
Luminal MYC 1	HiMyc_miR21KO_vs_HiMyc	1810062O18Rik	Hi-Myc	0.00218159810874998	6.91495584720491e-05	6079351	0.499771954703331	0.721767208016001	0.876280864702802	0.258955545964609	0.304761904761905
Luminal MYC 1	HiMyc_miR21KO_vs_HiMyc	Usp54	Hi-Myc	0.158924050194881	-0.115879909308954	5326566	0.437886922744929	2.42545311101213e-33	2.04409698214041e-32	18.4505826499784	30.4
Luminal MYC 1	HiMyc_miR21KO_vs_HiMyc	2810402E24Rik	Hi-Myc	0.0338763816171039	-0.0305947262352482	5830401.5	0.479306286865199	6.09071714517231e-13	3.29351988510573e-12	4.38066465256798	8.53333333333333
Luminal MYC 1	HiMyc_miR21KO_vs_HiMyc	Synpo2l	Hi-Myc	0.0026303338751893	-0.00152983978277783	6070678.5	0.49905900487083	0.229851737543352	0.378372573547471	0.345274061286146	0.533333333333333
Luminal MYC 1	HiMyc_miR21KO_vs_HiMyc	Sec24c	Hi-Myc	0.213787400312441	-0.0916357095830518	5384138.5	0.442619849148118	4.28791733704347e-24	3.08485934161308e-23	25.8955545964609	37.3714285714286
Luminal MYC 1	HiMyc_miR21KO_vs_HiMyc	6230400D17Rik	Hi-Myc	0.0105694890508898	-0.00298710991287022	6053952	0.497683950921758	0.127265178461759	0.236620016759382	1.40267587397497	1.86666666666667
Luminal MYC 1	HiMyc_miR21KO_vs_HiMyc	Fut11	Hi-Myc	0.027585028123056	-0.0167569676279199	5943620.5	0.488613806852046	6.17911634517331e-06	2.1752734785461e-05	3.62537764350453	5.90476190476191
Luminal MYC 1	HiMyc_miR21KO_vs_HiMyc	Chchd1	Hi-Myc	0.54757696282241	-0.15145431762559	5077619	0.417421460427071	4.29904695995644e-35	3.75230630303705e-34	58.8476478204575	75.8095238095238
Luminal MYC 1	HiMyc_miR21KO_vs_HiMyc	Zswim8	Hi-Myc	0.0866410598350896	-0.0605205303651845	5610772.5	0.461251001911339	1.5834617279568e-20	1.06320104240403e-19	10.617177384549	18.4
Luminal MYC 1	HiMyc_miR21KO_vs_HiMyc	Ndst2	Hi-Myc	0.0162649653943936	-0.00261289228435943	6047285	0.497135869453522	0.114605658748253	0.217766672976578	2.05006473888649	2.62857142857143
Luminal MYC 1	HiMyc_miR21KO_vs_HiMyc	Camk2g	Hi-Myc	0.0398277359975182	-0.0176967795681162	5924947	0.487078693713135	1.20388839595767e-05	4.12386755786796e-05	5.28700906344411	7.88571428571429
Luminal MYC 1	HiMyc_miR21KO_vs_HiMyc	Plau	Hi-Myc	0.0846952315560413	0.00538514510122613	6116456.5	0.50282232772263	0.425547276439936	0.611540205427165	9.45187742770824	8.87619047619048
Luminal MYC 1	HiMyc_miR21KO_vs_HiMyc	Vcl	Hi-Myc	0.484606464474101	-0.200059822510072	4853120.5	0.398965863082393	9.80329080467534e-53	1.24289050049243e-51	57.8549848942598	65.2571428571429
Luminal MYC 1	HiMyc_miR21KO_vs_HiMyc	Ap3m1	Hi-Myc	0.123878449794885	-0.0934413501136735	5302516.5	0.435909858807571	3.93303949266972e-38	3.63044995170926e-37	15.9689253344842	29.0285714285714
Luminal MYC 1	HiMyc_miR21KO_vs_HiMyc	Adk	Hi-Myc	0.672168938133994	-0.201120210142253	5019547	0.412647471073021	2.26717241772656e-37	2.06326000223006e-36	62.1061717738455	77.6
Luminal MYC 1	HiMyc_miR21KO_vs_HiMyc	Kat6b	Hi-Myc	0.0730633040361537	-0.0445124148778574	5728450	0.470925046755862	7.00222306634734e-14	3.91477977251042e-13	9.27924039706517	15.0857142857143
Luminal MYC 1	HiMyc_miR21KO_vs_HiMyc	Dusp13	Hi-Myc	0.000448735766439326	-0.000871544577484379	6074477.5	0.499371313480075	0.12087509515281	0.225913327907174	0.0647388864911524	0.19047619047619
Luminal MYC 1	HiMyc_miR21KO_vs_HiMyc	Samd8	Hi-Myc	0.114352097688543	-0.0932129897842405	5337955	0.438823190907783	8.05074676814582e-38	7.38445616776831e-37	13.9835994820889	26.4761904761905
Luminal MYC 1	HiMyc_miR21KO_vs_HiMyc	Vdac2	Hi-Myc	0.836567633697233	-0.120297342374278	5039965.5	0.414326037363586	3.05859869387609e-37	2.77698308590421e-36	85.3042727665084	89.3333333333333
Luminal MYC 1	HiMyc_miR21KO_vs_HiMyc	Comtd1	Hi-Myc	0.0601735918678054	-0.0286691650111853	5824267.5	0.478802022319502	3.03637323430361e-09	1.36692643647682e-08	7.89814415192059	12.1904761904762
Luminal MYC 1	HiMyc_miR21KO_vs_HiMyc	Zfp503	Hi-Myc	0.19036048256594	-0.175215998373222	4826217	0.396754177199581	3.06730471644161e-75	7.63607807994651e-74	21.5580492015537	42.7047619047619
Luminal MYC 1	HiMyc_miR21KO_vs_HiMyc	1700112E06Rik	Hi-Myc	0	0	6082125	0.5	1	1	0	0
Luminal MYC 1	HiMyc_miR21KO_vs_HiMyc	Kcnma1	Hi-Myc	0.155799319730532	-0.16980003475247	4821721	0.396384569537785	1.53270256103793e-81	4.84876189785769e-80	18.6016400517911	39.5809523809524
Luminal MYC 1	HiMyc_miR21KO_vs_HiMyc	A830039N20Rik	Hi-Myc	0	0	6082125	0.5	1	1	0	0
Luminal MYC 1	HiMyc_miR21KO_vs_HiMyc	Dlg5	Hi-Myc	0.0532054789170359	-0.0101041139684313	5995749.5	0.492899233409376	0.0270505337873081	0.059925591808545	6.94864048338369	8.38095238095238
Luminal MYC 1	HiMyc_miR21KO_vs_HiMyc	Polr3a	Hi-Myc	0.0414122738427905	-0.010587347902943	5976375	0.491306492385474	0.0025764972559666	0.00676094280507114	5.28700906344411	7.04761904761905
Luminal MYC 1	HiMyc_miR21KO_vs_HiMyc	Rps24	Hi-Myc	4.2447829287522	-0.320488196342704	3550696.5	0.29189604784512	2.18061221700217e-191	1.15235443794851e-188	100	100
Luminal MYC 1	HiMyc_miR21KO_vs_HiMyc	Zmiz1os1	Hi-Myc	0.00134620729931798	0.000818095161748495	6087992	0.500482314980373	0.287113206645918	0.437226703349891	0.172637030643073	0.0761904761904762
Luminal MYC 1	HiMyc_miR21KO_vs_HiMyc	Zmiz1	Hi-Myc	0.190700482050142	-0.111126872692052	5163341.5	0.424468545121976	1.09173865153063e-42	1.10900424313632e-41	21.7522658610272	37.9428571428571
Luminal MYC 1	HiMyc_miR21KO_vs_HiMyc	Gm26772	Hi-Myc	0	0	6082125	0.5	1	1	0	0
Luminal MYC 1	HiMyc_miR21KO_vs_HiMyc	Ppif	Hi-Myc	0.116260957559748	-0.107729507392718	5304674.5	0.436087263908585	9.54921189784547e-41	9.30978092447392e-40	14.1130772550712	26.7809523809524
Luminal MYC 1	HiMyc_miR21KO_vs_HiMyc	Zcchc24	Hi-Myc	0.0149581024103095	-0.0192755745071157	5924710.5	0.48705925149516	2.37238783664514e-10	1.13714207333896e-09	1.94216659473457	4.53333333333333
Luminal MYC 1	HiMyc_miR21KO_vs_HiMyc	Anxa11	Hi-Myc	0.188372995069693	-0.123903011383264	5074782.5	0.417188277123538	3.31688241184645e-49	3.88143683141689e-48	23.1333621061718	40.3809523809524
Luminal MYC 1	HiMyc_miR21KO_vs_HiMyc	Gm9780	Hi-Myc	0	0	6082125	0.5	1	1	0	0
Luminal MYC 1	HiMyc_miR21KO_vs_HiMyc	Slmap	Hi-Myc	0.179013344199349	-0.129135789485203	5052950	0.415393468565674	1.62413856105088e-52	2.04907595342133e-51	21.9249028916703	39.3523809523809
Luminal MYC 1	HiMyc_miR21KO_vs_HiMyc	Dennd6a	Hi-Myc	0.12782224056501	-0.0433131932292289	5728252.5	0.470908810654171	1.06974746276677e-09	4.94901870359191e-09	16.5515753129046	22.3238095238095
Luminal MYC 1	HiMyc_miR21KO_vs_HiMyc	Arf4os	Hi-Myc	0.00492484699122554	-0.000356274384469278	6072605	0.499217378794418	0.429248031657988	0.611540205427165	0.604229607250755	0.761904761904762
Luminal MYC 1	HiMyc_miR21KO_vs_HiMyc	Arf4	Hi-Myc	1.5400103960603	-0.219142430290199	4549298	0.373989189633557	1.42363043953887e-72	3.24214054653848e-71	98.0578334052654	98.4761904761905
Luminal MYC 1	HiMyc_miR21KO_vs_HiMyc	Pde12	Hi-Myc	0.0645299912113441	-0.0219814676690044	5916049.5	0.486347247055922	0.000111470067285002	0.000346002136498579	8.22183858437635	10.9333333333333
Luminal MYC 1	HiMyc_miR21KO_vs_HiMyc	Dnah12	Hi-Myc	0.0286574953866676	-0.0423347395067066	5732131	0.471227654808147	3.98338143357856e-24	2.8693180016595e-23	3.64695727233492	9.40952380952381
Luminal MYC 1	HiMyc_miR21KO_vs_HiMyc	Appl1	Hi-Myc	0.220353215664576	-0.104964653177098	5220798.5	0.429191976488481	1.31431869941092e-34	1.13523545314646e-33	26.4782045748813	41.6761904761905
Luminal MYC 1	HiMyc_miR21KO_vs_HiMyc	Il17rd	Hi-Myc	0.00226909597411644	-0.00263837616233582	6058805	0.498082906878764	0.0178374096446439	0.041048956367978	0.302114803625378	0.685714285714286
Luminal MYC 1	HiMyc_miR21KO_vs_HiMyc	Arhgef3	Hi-Myc	0.0717537603183626	-0.00494284730638889	6024646	0.495274760055079	0.18689659669644	0.324088296436349	9.12818299525248	10.0952380952381
Luminal MYC 1	HiMyc_miR21KO_vs_HiMyc	Fam208a	Hi-Myc	0	0	6082125	0.5	1	1	0	0
Luminal MYC 1	HiMyc_miR21KO_vs_HiMyc	Ccdc66	Hi-Myc	0.0445157500635628	-0.0163767709536845	5921903.5	0.486828493330867	1.82883923158112e-05	6.15489503730267e-05	5.82649978420371	8.4952380952381
Luminal MYC 1	HiMyc_miR21KO_vs_HiMyc	Erc2	Hi-Myc	0.0017949430657573	0.000474662721833598	6086290	0.500342396777442	0.562025774317069	0.730789263106998	0.258955545964609	0.19047619047619
Luminal MYC 1	HiMyc_miR21KO_vs_HiMyc	Wnt5a	Hi-Myc	0.0909499287111907	0.0216868314380799	6214993.5	0.510922868240952	0.00125122308465391	0.00342557861349025	9.14976262408287	6.97142857142857
Luminal MYC 1	HiMyc_miR21KO_vs_HiMyc	Cacna2d3	Hi-Myc	0.000149578588813109	0.000149578588813109	6083437.5	0.500107898144152	0.451839318525874	0.611540205427165	0.0215796288303841	0
Luminal MYC 1	HiMyc_miR21KO_vs_HiMyc	Selk	Hi-Myc	0.0541474491503454	0.0541474491503454	6557250	0.539059128182995	8.22390072636387e-49	9.53726382490837e-48	7.81182563659905	0
Luminal MYC 1	HiMyc_miR21KO_vs_HiMyc	Actr8	Hi-Myc	0.0606756484532966	-0.0265983232489933	5852813.5	0.48114873502271	1.10859276624725e-07	4.49860366505779e-07	7.94130340958136	11.7333333333333
Luminal MYC 1	HiMyc_miR21KO_vs_HiMyc	Il17rb	Hi-Myc	0.00496151057275239	0.00073661347219653	6087069	0.500406436895	0.681440286493858	0.841724139129868	0.690548122572292	0.60952380952381
Luminal MYC 1	HiMyc_miR21KO_vs_HiMyc	Chdh	Hi-Myc	0.033683523887575	-0.0166916241061517	5938675.5	0.488207287748936	2.03845992622721e-05	6.81891385478852e-05	4.57488131204143	6.93333333333333
Luminal MYC 1	HiMyc_miR21KO_vs_HiMyc	Cacna1d	Hi-Myc	0.000835390809432001	4.32226030777776e-05	6081738	0.499968185461496	0.93751198869355	1	0.107898144151921	0.114285714285714
Luminal MYC 1	HiMyc_miR21KO_vs_HiMyc	Dcp1a	Hi-Myc	0.0418319505013307	-0.00491113597199835	6028118.5	0.495560227716464	0.12082800038515	0.225913327907174	5.50280535174795	6.4
Luminal MYC 1	HiMyc_miR21KO_vs_HiMyc	Tkt	Hi-Myc	0.746294507585979	-0.160225005670046	4977172.5	0.409163943523029	2.03912269046105e-41	2.01417505516569e-40	77.190332326284	86.3238095238095
Luminal MYC 1	HiMyc_miR21KO_vs_HiMyc	Prkcd	Hi-Myc	0.18218811386579	-0.111138234748264	5230945	0.430026101074871	7.71086512145089e-37	6.95473373948704e-36	22.7880880448856	36.8380952380952
Luminal MYC 1	HiMyc_miR21KO_vs_HiMyc	Rft1	Hi-Myc	0.0317593014365089	-0.0160352769233882	5946117.5	0.488819080502292	3.09103856777193e-05	0.000101357818047995	4.27276650841605	6.51428571428571
Luminal MYC 1	HiMyc_miR21KO_vs_HiMyc	Sfmbt1	Hi-Myc	0.0483261047422358	-0.0153821533956233	5951430	0.489255811085764	0.000628815035061771	0.00178568724905426	6.34441087613293	8.4952380952381
Luminal MYC 1	HiMyc_miR21KO_vs_HiMyc	Tmem110	Hi-Myc	0	0	6082125	0.5	1	1	0	0
Luminal MYC 1	HiMyc_miR21KO_vs_HiMyc	Mustn1	Hi-Myc	0.00276598529068831	-0.00534903002496684	6054138	0.497699241630187	0.00580539767977451	0.0144882587581965	0.302114803625378	0.761904761904762
Luminal MYC 1	HiMyc_miR21KO_vs_HiMyc	Itih4	Hi-Myc	0.000747892944065543	-0.0001987381606156	6081734	0.499967856629056	0.93686662666515	1	0.107898144151921	0.114285714285714
Luminal MYC 1	HiMyc_miR21KO_vs_HiMyc	Itih3	Hi-Myc	0.000536233631805783	0.000536233631805783	6086062.5	0.500323694432456	0.192362219233119	0.324822540816737	0.0647388864911524	0
Luminal MYC 1	HiMyc_miR21KO_vs_HiMyc	Nek4	Hi-Myc	0.0397857109485772	-0.0142504742323325	5952275.5	0.489325318042625	0.000282183487976036	0.000833926088258617	5.39490720759603	7.54285714285714
Luminal MYC 1	HiMyc_miR21KO_vs_HiMyc	Spcs1	Hi-Myc	1.00469351205921	-0.0785624082598355	5460771.5	0.448919703228723	8.09446435055017e-14	4.51565463241345e-13	91.3034095813552	91.847619047619
Luminal MYC 1	HiMyc_miR21KO_vs_HiMyc	Glt8d1	Hi-Myc	0.034683674550909	-0.002324742328112	6045297.5	0.496972480835234	0.240186414389955	0.393962648659369	4.44540353905913	5.06666666666667
Luminal MYC 1	HiMyc_miR21KO_vs_HiMyc	Gnl3	Hi-Myc	0.709739637648815	-0.24258007079424	4538397.5	0.373093080132355	7.85808359232811e-79	2.21742912243705e-77	76.0897712559344	80.9142857142857
Luminal MYC 1	HiMyc_miR21KO_vs_HiMyc	Pbrm1	Hi-Myc	0.685609220750767	-0.182979899771627	4883694	0.401479252728282	3.40427641449892e-48	3.88020760734945e-47	72.3564954682779	81.9428571428571
Luminal MYC 1	HiMyc_miR21KO_vs_HiMyc	Smim4	Hi-Myc	0.192453398487589	-0.0900847018144321	5395067	0.443518260476396	1.43025229184856e-24	1.03860794160096e-23	23.7160120845921	34.7809523809524
Luminal MYC 1	HiMyc_miR21KO_vs_HiMyc	Nt5dc2	Hi-Myc	0.0210795781120399	-0.00880878968693474	6008562.5	0.493952565920628	0.00436729504914797	0.0110981797248949	2.67587397496763	3.88571428571429
Luminal MYC 1	HiMyc_miR21KO_vs_HiMyc	Stab1	Hi-Myc	0.0061041500914357	-0.0041880372170861	6053335	0.497633228517993	0.03379241672722	0.0733515005359708	0.668968493741908	1.14285714285714
Luminal MYC 1	HiMyc_miR21KO_vs_HiMyc	Nisch	Hi-Myc	0.473953503275307	-0.0941701638052494	5417156.5	0.445334196518487	3.88285317160508e-17	2.41207859861505e-16	56.0854553301683	65.9428571428572
Luminal MYC 1	HiMyc_miR21KO_vs_HiMyc	Tnnc1	Hi-Myc	0.00316656750699509	-0.000684680354318208	6075941	0.499491625048811	0.542195217306859	0.711422786119241	0.431592576607682	0.533333333333333
Luminal MYC 1	HiMyc_miR21KO_vs_HiMyc	Sema3g	Hi-Myc	0.000747892944065543	-0.000726850298185082	6079414.5	0.499777174918306	0.60425432250222	0.776163541869283	0.107898144151921	0.152380952380952
Luminal MYC 1	HiMyc_miR21KO_vs_HiMyc	Phf7	Hi-Myc	0.0172017812425062	-0.00850139688535193	6005118.5	0.493669441190373	0.00158624745393152	0.004286776592145	2.3090202848511	3.58095238095238
Luminal MYC 1	HiMyc_miR21KO_vs_HiMyc	Bap1	Hi-Myc	0.063104093483397	-0.0169156498650983	5942374	0.488511334443143	0.00107651718637952	0.00296824114996995	8.26499784203712	10.552380952381
Luminal MYC 1	HiMyc_miR21KO_vs_HiMyc	Capn7	Hi-Myc	0.103747651673839	-0.0154472916089663	5925851	0.487153009844421	0.00264757966103389	0.0069349467475904	13.2714717306862	15.9238095238095
Luminal MYC 1	HiMyc_miR21KO_vs_HiMyc	Sh3bp5	Hi-Myc	0.0677488284087259	-0.021075364485122	5935141.5	0.487916764288797	0.000895555756759464	0.00249562109973287	8.97712559343979	11.3142857142857
Luminal MYC 1	HiMyc_miR21KO_vs_HiMyc	Mettl6	Hi-Myc	0.115276218806779	-0.117892107527294	5122913	0.421144994553713	1.75048305487107e-57	2.49860233221989e-56	14.5878290893397	30.5142857142857
Luminal MYC 1	HiMyc_miR21KO_vs_HiMyc	Eaf1	Hi-Myc	0.10433357704244	-0.134025381220719	5004010.5	0.411370244774647	1.02394810746812e-74	2.50619383103672e-73	12.8830384117393	30.8952380952381
Luminal MYC 1	HiMyc_miR21KO_vs_HiMyc	Hacl1	Hi-Myc	0.0133608914834979	0.00138862893244635	6087578.5	0.500448321926958	0.776146545335683	0.935899988183649	1.72637030643073	1.63809523809524
Luminal MYC 1	HiMyc_miR21KO_vs_HiMyc	Btd	Hi-Myc	0.0259648372590329	-0.00446676400365999	6041394	0.496651581478513	0.149647246391815	0.270806893384893	3.51747949935261	4.19047619047619
Luminal MYC 1	HiMyc_miR21KO_vs_HiMyc	Ankrd28	Hi-Myc	0.0942281863378504	-0.0246940959187461	5876394.5	0.483087284460612	3.919421790938e-05	0.000127122883920896	11.7608977125593	15.1619047619048
Luminal MYC 1	HiMyc_miR21KO_vs_HiMyc	Galnt15	Hi-Myc	0.000448735766439326	-0.00280494412614489	6062889.5	0.498418685903364	0.00220060933687584	0.00583117587476204	0.0647388864911524	0.380952380952381
Luminal MYC 1	HiMyc_miR21KO_vs_HiMyc	Dph3	Hi-Myc	0.577143920125924	-0.0592181305763479	5643595.5	0.46394931870029	2.15105626940558e-08	9.16218361901788e-08	69.4432455761761	73.2571428571429
Luminal MYC 1	HiMyc_miR21KO_vs_HiMyc	Oxnad1	Hi-Myc	0.0483395577412751	-0.0192643880759076	5905666.5	0.485493680251557	3.84069019607818e-06	1.37538469797027e-05	6.04229607250755	8.99047619047619
Luminal MYC 1	HiMyc_miR21KO_vs_HiMyc	Msmb	Hi-Myc	0.631465606135488	-0.690098289424113	4511963	0.370919949853053	1.21997913594794e-83	4.1962950989736e-82	47.6694000863185	63.3142857142857
Luminal MYC 1	HiMyc_miR21KO_vs_HiMyc	Ncoa4	Hi-Myc	0.689547128574106	-0.187388290392508	4904371	0.403179069815237	2.1985848771242e-46	2.40345536261833e-45	68.3642641346569	80.4571428571429
Luminal MYC 1	HiMyc_miR21KO_vs_HiMyc	Timm23	Hi-Myc	0.818349146471192	-0.100004517557797	5315124.5	0.436946338656308	7.703234180118e-21	5.20836292980819e-20	83.5131635735865	86.9333333333333
Luminal MYC 1	HiMyc_miR21KO_vs_HiMyc	Parg	Hi-Myc	0.16931746845751	-0.152598415664435	4896502.5	0.40253221530304	2.84341674166127e-69	5.83540389030078e-68	21.0617177384549	40.6857142857143
Luminal MYC 1	HiMyc_miR21KO_vs_HiMyc	Ercc6	Hi-Myc	0.0376322107154541	-0.0221449547923543	5922102	0.486844811640668	5.09217444068577e-06	1.80547789104644e-05	4.98489425981873	7.58095238095238
Luminal MYC 1	HiMyc_miR21KO_vs_HiMyc	Vstm4	Hi-Myc	0.000149578588813109	0.000149578588813109	6083437.5	0.500107898144152	0.451839318525874	0.611540205427165	0.0215796288303841	0
Luminal MYC 1	HiMyc_miR21KO_vs_HiMyc	Wdfy4	Hi-Myc	0.00163143730363009	0.000420750130164204	6086984	0.500399449205664	0.420892126382533	0.606694174114851	0.194216659473457	0.114285714285714
Luminal MYC 1	HiMyc_miR21KO_vs_HiMyc	Arhgap22	Hi-Myc	0.00870978452797873	0.00290055101471443	6102059	0.501638736461352	0.187500277616145	0.324822540816737	1.16529995684074	0.838095238095238
Luminal MYC 1	HiMyc_miR21KO_vs_HiMyc	Mapk8	Hi-Myc	0.0843552195586854	-0.116962108020675	5151379	0.423485130608134	1.08686004886569e-63	1.85412104594462e-62	10.9408718170047	26.2857142857143
Luminal MYC 1	HiMyc_miR21KO_vs_HiMyc	Gdf10	Hi-Myc	0.00133228012600387	0.00133228012600387	6090000	0.500647388864912	0.0651686729930969	0.131673807978541	0.129477772982305	0
Luminal MYC 1	HiMyc_miR21KO_vs_HiMyc	Anxa8	Hi-Myc	0.0108149005656931	-0.0060239467916421	6048377.5	0.497225681813511	0.0468010384857422	0.0988929250154924	1.12214069917997	1.67619047619048
Luminal MYC 1	HiMyc_miR21KO_vs_HiMyc	Rpl23a-ps3	Hi-Myc	0	0	6082125	0.5	1	1	0	0
Luminal MYC 1	HiMyc_miR21KO_vs_HiMyc	Syt15	Hi-Myc	0.000448735766439326	-0.000497895338241817	6081425.5	0.499942495427174	0.857696023078435	1	0.0647388864911524	0.0761904761904762
Luminal MYC 1	HiMyc_miR21KO_vs_HiMyc	Fam35a	Hi-Myc	0	0	6082125	0.5	1	1	0	0
Luminal MYC 1	HiMyc_miR21KO_vs_HiMyc	Glud1	Hi-Myc	0.351953853305092	-0.216876718363364	4553523.5	0.374336560001644	2.54629188669306e-85	9.23656457868751e-84	42.2097539922313	67.4285714285714
Luminal MYC 1	HiMyc_miR21KO_vs_HiMyc	Fam25c	Hi-Myc	0.574830972204756	-0.0323231995487723	5887641.5	0.48401187907187	0.0117794731846704	0.0279771512247147	41.346568839016	45.4095238095238
Luminal MYC 1	HiMyc_miR21KO_vs_HiMyc	Sncg	Hi-Myc	0.00103312294837765	-0.00422341232402667	6053936	0.497682635592001	0.000295509996164078	0.000871095135751411	0.107898144151921	0.571428571428571
Luminal MYC 1	HiMyc_miR21KO_vs_HiMyc	Mmrn2	Hi-Myc	0.0102999522202002	-0.00765155797845031	6025662	0.495358283494667	0.00178108024944882	0.00478052383241185	1.16529995684074	2.0952380952381
Luminal MYC 1	HiMyc_miR21KO_vs_HiMyc	Bmpr1a	Hi-Myc	0.209570359766805	-0.135069403256057	5027894.5	0.413333703269828	7.20135730202385e-51	8.75305593239197e-50	25.6797583081571	43.4666666666667
Luminal MYC 1	HiMyc_miR21KO_vs_HiMyc	9230112D13Rik	Hi-Myc	0.0024807552863762	0.000632362804883009	6086909.5	0.500393324701482	0.566716987139478	0.732438629590748	0.345274061286146	0.266666666666667
Luminal MYC 1	HiMyc_miR21KO_vs_HiMyc	Ldb3	Hi-Myc	0.00806599735630082	0.00172865170546704	6093514.5	0.500936309266909	0.448454176696781	0.611540205427165	1.10056107034959	0.914285714285714
Luminal MYC 1	HiMyc_miR21KO_vs_HiMyc	Wapl	Hi-Myc	0.655265252036075	-0.184963350738272	4744245.5	0.390015455124648	3.83045049948005e-61	6.01794831175069e-60	73.5649546827795	81.6
Luminal MYC 1	HiMyc_miR21KO_vs_HiMyc	Ccser2	Hi-Myc	0.0806712328863379	-0.11394066926717	5136106	0.4222295661467	4.95562163462047e-68	9.74033087474178e-67	10.0776866637894	25.8666666666667
Luminal MYC 1	HiMyc_miR21KO_vs_HiMyc	Cdhr1	Hi-Myc	0	0	6082125	0.5	1	1	0	0
Luminal MYC 1	HiMyc_miR21KO_vs_HiMyc	2610528A11Rik	Hi-Myc	0.00277991246400241	-0.000652816430199221	6075325.5	0.499441025957211	0.460405004287166	0.620851195249387	0.345274061286146	0.457142857142857
Luminal MYC 1	HiMyc_miR21KO_vs_HiMyc	Ghitm	Hi-Myc	0.769520974371393	-0.101212732779694	5163856.5	0.424510882298539	3.85698694025458e-30	3.07237616768755e-29	83.9447561501942	85.752380952381
Luminal MYC 1	HiMyc_miR21KO_vs_HiMyc	Sh2d4b	Hi-Myc	0.0059579699396032	-0.00258156371724671	6059604	0.498148591158518	0.102256190470082	0.197234420639597	0.73370738023306	1.1047619047619
Luminal MYC 1	HiMyc_miR21KO_vs_HiMyc	Tspan14	Hi-Myc	0.0653206762381281	-0.0275929447529505	5827975	0.479106808886697	9.46091385190336e-09	4.13428244473702e-08	8.30815709969789	12.5333333333333
Luminal MYC 1	HiMyc_miR21KO_vs_HiMyc	Fam213a	Hi-Myc	0	0	6082125	0.5	1	1	0	0
Luminal MYC 1	HiMyc_miR21KO_vs_HiMyc	Mat1a	Hi-Myc	0.00194452165457041	-0.000252933962874835	6081653	0.49996119777216	0.95047867826645	1	0.258955545964609	0.266666666666667
Luminal MYC 1	HiMyc_miR21KO_vs_HiMyc	Ear1	Hi-Myc	0	-0.000682575035896402	6079808	0.499809523809524	0.184055326684002	0.320211061102306	0	0.0380952380952381
Luminal MYC 1	HiMyc_miR21KO_vs_HiMyc	Ear10	Hi-Myc	0	0	6082125	0.5	1	1	0	0
Luminal MYC 1	HiMyc_miR21KO_vs_HiMyc	Ang5	Hi-Myc	0.0180612795034945	0.00915310520750411	6126064	0.503612142137822	0.0034524704969484	0.00890480798613911	1.29477772982305	0.571428571428571
Luminal MYC 1	HiMyc_miR21KO_vs_HiMyc	Ear2	Hi-Myc	0.00113454798705822	0.00113454798705822	6091312.5	0.500755287009063	0.0463699261571561	0.0980265483854634	0.151057401812689	0
Luminal MYC 1	HiMyc_miR21KO_vs_HiMyc	Txndc16	Hi-Myc	0.0395146516465779	0.00100217303344487	6087267	0.500422714100746	0.876556124461226	1	5.26542943461372	5.18095238095238
Luminal MYC 1	HiMyc_miR21KO_vs_HiMyc	Ero1l	Hi-Myc	0.117561448513641	-0.0586812842938226	5589711.5	0.459519616910208	3.0723142827997e-18	1.95719045763448e-17	14.4151920586966	22.7809523809524
Luminal MYC 1	HiMyc_miR21KO_vs_HiMyc	Psmc6	Hi-Myc	0.643236560075598	-0.0889329502480862	5362279.5	0.440822862075344	2.4513490929315e-19	1.60243939018396e-18	73.1333621061718	77.7904761904762
Luminal MYC 1	HiMyc_miR21KO_vs_HiMyc	Styx	Hi-Myc	0.0501912200630649	-0.0469594066055833	5730709	0.471110754875969	2.59877476124475e-17	1.62219357713995e-16	6.45230902028485	12.1904761904762
Luminal MYC 1	HiMyc_miR21KO_vs_HiMyc	Gnpnat1	Hi-Myc	0.205872728728554	-0.0349049339574776	5781210.5	0.47526238773455	6.38259158655804e-06	2.243168373196e-05	25.3560638757013	30.4380952380952
Luminal MYC 1	HiMyc_miR21KO_vs_HiMyc	Fermt2	Hi-Myc	0.626876624823707	-0.105521592618991	5291384	0.434994677024889	1.12569472893094e-22	7.88868409798136e-22	70.2848511005611	75.0476190476191
Luminal MYC 1	HiMyc_miR21KO_vs_HiMyc	Ddhd1	Hi-Myc	0.0652409742132538	-0.107273208253121	5252182	0.431771954703331	1.34600513714355e-61	2.14806530191227e-60	8.09236081139404	21.7904761904762
Luminal MYC 1	HiMyc_miR21KO_vs_HiMyc	Bmp4	Hi-Myc	0.00235051466879522	-0.00555131368002739	6040688	0.496593542552973	2.56010221944254e-05	8.47366502583316e-05	0.194216659473457	0.876190476190476
Luminal MYC 1	HiMyc_miR21KO_vs_HiMyc	Gm15222	Hi-Myc	0.000623731497172241	0.000623731497172241	6086062.5	0.500323694432456	0.192362222047414	0.324822540816737	0.0647388864911524	0
Luminal MYC 1	HiMyc_miR21KO_vs_HiMyc	Cnih1	Hi-Myc	0.227491938909379	-0.120359533818363	5149549	0.423334689767146	4.62714427249619e-39	4.35764919498102e-38	28.3772119119551	43.5809523809524
Luminal MYC 1	HiMyc_miR21KO_vs_HiMyc	Gmfb	Hi-Myc	0.250789123222648	-0.152412815655843	4881886	0.401330620465709	6.17583932639765e-60	9.32471532580508e-59	30.5567544238239	50.9333333333333
Luminal MYC 1	HiMyc_miR21KO_vs_HiMyc	Gm10101	Hi-Myc	0.00119662871050487	-0.0011798759085578	6074085	0.499339046796967	0.248609391088784	0.404530323702646	0.172637030643073	0.304761904761905
Luminal MYC 1	HiMyc_miR21KO_vs_HiMyc	Cgrrf1	Hi-Myc	0.0957921598022826	-0.0325473051640246	5830095	0.479281090079536	1.11482999555199e-06	4.17289553389809e-06	12.6025032369443	16.6857142857143
Luminal MYC 1	HiMyc_miR21KO_vs_HiMyc	Samd4	Hi-Myc	0.0194956259857728	-0.12681300947513	5048258.5	0.415007789218406	4.35571799160244e-137	5.82064107705402e-135	2.35217954251187	19.3904761904762
Luminal MYC 1	HiMyc_miR21KO_vs_HiMyc	Gch1	Hi-Myc	0.035903142449742	-0.144230704345574	4919811.5	0.404448404135068	9.42611996978441e-142	1.56554386812448e-139	3.64695727233492	22.9714285714286
Luminal MYC 1	HiMyc_miR21KO_vs_HiMyc	Wdhd1	Hi-Myc	0.0155285624189338	-0.0100654524483255	5999021.5	0.49316821834474	0.000322613410510909	0.000947386590199502	1.98532585239534	3.35238095238095
Luminal MYC 1	HiMyc_miR21KO_vs_HiMyc	Socs4	Hi-Myc	0.104282924073372	-0.0580602330932456	5603163	0.460625439299587	2.71532278508729e-18	1.7330959483626e-17	13.3577902460078	21.3333333333333
Luminal MYC 1	HiMyc_miR21KO_vs_HiMyc	Mapk1ip1l	Hi-Myc	0.452014582739521	-0.10323464668214	5362993.5	0.440881558665762	9.02558609385222e-20	5.95355823700005e-19	53.6901165299957	65.2571428571429
Luminal MYC 1	HiMyc_miR21KO_vs_HiMyc	Lgals3	Hi-Myc	1.17132108660775	-0.118155079373937	5716658.5	0.469955689828802	1.65829008641638e-05	5.60607169080456e-05	77.5787656452309	75.0857142857143
Luminal MYC 1	HiMyc_miR21KO_vs_HiMyc	Fbxo34	Hi-Myc	0.0444204535260738	-0.128695919468753	5030879	0.413579053373615	2.43633297697808e-105	1.60480493996301e-103	5.67544238239102	23.0095238095238
Luminal MYC 1	HiMyc_miR21KO_vs_HiMyc	Atg14	Hi-Myc	0.0573658250571747	-0.0325387483052437	5819422.5	0.478403724027375	7.52489547979858e-10	3.51908426581409e-09	7.50971083297367	11.8095238095238
Luminal MYC 1	HiMyc_miR21KO_vs_HiMyc	Ktn1	Hi-Myc	0.693966307340793	-0.236564258200883	4557514.5	0.374664652567976	2.57821766314446e-77	6.82010433486177e-76	74.8813120414329	83.0095238095238
Luminal MYC 1	HiMyc_miR21KO_vs_HiMyc	Peli2	Hi-Myc	0.00204350948854257	-0.00270949974958277	6053589	0.49765410937789	0.00194731994785649	0.00518779599307505	0.215796288303841	0.685714285714286
Luminal MYC 1	HiMyc_miR21KO_vs_HiMyc	Tmem260	Hi-Myc	0.0182234142222781	-0.00756950336131816	6024573	0.495268758863062	0.0202561415344059	0.0461760591135299	2.52481657315494	3.46666666666667
Luminal MYC 1	HiMyc_miR21KO_vs_HiMyc	Exoc5	Hi-Myc	0.47833592428432	-0.083657752622056	5475031.5	0.4500919908749	2.68472514933599e-14	1.52778338649928e-13	52.416918429003	64.3809523809524
Luminal MYC 1	HiMyc_miR21KO_vs_HiMyc	Ap5m1	Hi-Myc	0.0975489633140768	-0.016738937742135	5953148	0.489397044618452	0.0108787954519185	0.0260320831375949	12.6240828657747	14.7047619047619
Luminal MYC 1	HiMyc_miR21KO_vs_HiMyc	Naa30	Hi-Myc	0.0991699124472625	-0.0428291844150574	5751721.5	0.472838152783772	4.00205523190197e-10	1.89600220562723e-09	12.8398791540786	18.2095238095238
Luminal MYC 1	HiMyc_miR21KO_vs_HiMyc	3632451O06Rik	Hi-Myc	0	0	6082125	0.5	1	1	0	0
Luminal MYC 1	HiMyc_miR21KO_vs_HiMyc	Ttc5	Hi-Myc	0.0821367143394099	-0.0310742489072254	5818450	0.478323776640566	6.76484162001652e-08	2.78154018299954e-07	10.7250755287009	15.0857142857143
Luminal MYC 1	HiMyc_miR21KO_vs_HiMyc	Ccnb1ip1	Hi-Myc	0.115933247510657	-0.103845758586983	5572352.5	0.458092566331669	1.88547777033602e-27	1.44119425101424e-26	8.13552006905481	16.6095238095238
Luminal MYC 1	HiMyc_miR21KO_vs_HiMyc	Parp2	Hi-Myc	0.105911751992705	-0.0236870985743095	5889655.5	0.484177446205068	0.000258987942304386	0.000768797093637379	13.5520069054812	16.6857142857143
Luminal MYC 1	HiMyc_miR21KO_vs_HiMyc	Tep1	Hi-Myc	0.0756007292480586	-0.0145338493027123	5954789	0.489531948126683	0.00523598605089681	0.0131504804121249	9.75399223133362	11.847619047619
Luminal MYC 1	HiMyc_miR21KO_vs_HiMyc	Gm26782	Hi-Myc	0.017969973390076	0.0053600055309972	6118523.5	0.502992251885649	0.0871184461126521	0.171842391331132	2.3090202848511	1.71428571428571
Luminal MYC 1	HiMyc_miR21KO_vs_HiMyc	Osgep	Hi-Myc	0.158800627441904	-0.0393232897832477	5770734.5	0.474401175575971	5.75870873149897e-07	2.2059554435719e-06	20.6517047906776	25.6761904761905
Luminal MYC 1	HiMyc_miR21KO_vs_HiMyc	Apex1	Hi-Myc	0.276078320008944	-0.168126471626724	4828068	0.396906344410876	8.74971423832773e-63	1.44906236089456e-61	33.2326283987915	54.0952380952381
Luminal MYC 1	HiMyc_miR21KO_vs_HiMyc	Tmem55b	Hi-Myc	0	0	6082125	0.5	1	1	0	0
Luminal MYC 1	HiMyc_miR21KO_vs_HiMyc	Pnp	Hi-Myc	0.397886564915674	-0.0176158279335659	5972198	0.490963109110714	0.154228161058838	0.278352595140786	48.424687095382	50.7428571428571
Luminal MYC 1	HiMyc_miR21KO_vs_HiMyc	Olfr750	Hi-Myc	0.000685812220618892	0.00015770008304941	6082742	0.500050722403765	0.885203724947634	1	0.0863185153215365	0.0761904761904762
Luminal MYC 1	HiMyc_miR21KO_vs_HiMyc	Rnase4	Hi-Myc	0.0497143931125216	-0.0729725141951079	5527831.5	0.454432579073926	1.90452756789784e-41	1.8820261372189e-40	4.98489425981873	14.247619047619
Luminal MYC 1	HiMyc_miR21KO_vs_HiMyc	Ang	Hi-Myc	0.0200140441176562	-0.0006276288852817	6065912	0.498667159915326	0.470633717540144	0.632736351560764	2.24428139835995	2.51428571428571
Luminal MYC 1	HiMyc_miR21KO_vs_HiMyc	Rnase1	Hi-Myc	2.58231906037871	0.411528726488549	7216410	0.593247425858561	5.50766731639931e-40	5.28317988617644e-39	96.0077686663789	90.4380952380952
Luminal MYC 1	HiMyc_miR21KO_vs_HiMyc	Ang2	Hi-Myc	0.0451605831425396	0.0194639624640738	6167988	0.507058634934336	0.0012041535076278	0.00330020949544574	3.7980146741476	2.4
Luminal MYC 1	HiMyc_miR21KO_vs_HiMyc	Ang4	Hi-Myc	0.0224604423478322	0.00815438089979234	6135574	0.504393941262306	0.00496142613786272	0.0125095511339822	1.98532585239534	1.1047619047619
Luminal MYC 1	HiMyc_miR21KO_vs_HiMyc	Mettl17	Hi-Myc	0.0489046562824851	-0.0099285707887657	5979183	0.491537332757877	0.0050150474308617	0.0126351590489106	5.89123867069486	7.61904761904762
Luminal MYC 1	HiMyc_miR21KO_vs_HiMyc	Ndrg2	Hi-Myc	0.162440307460547	-0.185528536894421	4911255	0.403744990443307	2.70199603134787e-74	6.55128380822738e-73	17.1989641778161	36.3428571428571
Luminal MYC 1	HiMyc_miR21KO_vs_HiMyc	Arhgef40	Hi-Myc	0.00409826541669217	-0.00756507133770552	6010190	0.494086359619376	2.23368513897081e-07	8.86459239654367e-07	0.453172205438067	1.63809523809524
Luminal MYC 1	HiMyc_miR21KO_vs_HiMyc	Zfp219	Hi-Myc	0.0417016605532459	-0.00937591619109691	5991068	0.492514376143207	0.00991768571835587	0.0238401766073825	5.45964609408718	6.97142857142857
Luminal MYC 1	HiMyc_miR21KO_vs_HiMyc	Hnrnpc	Hi-Myc	0.920661003921962	-0.252625329956919	4286550	0.352389173191935	3.679859327586e-103	2.24577661640498e-101	88.3901596892534	92.3047619047619
Luminal MYC 1	HiMyc_miR21KO_vs_HiMyc	Rpgrip1	Hi-Myc	0.045637381440083	-0.0226241233998465	5862980.5	0.481984544875352	8.22645786765989e-09	3.61181265745521e-08	5.71860164005179	9.37142857142857
Luminal MYC 1	HiMyc_miR21KO_vs_HiMyc	Supt16	Hi-Myc	0.380008369581723	-0.19350112542667	4746238.5	0.390179295887539	1.01504670228003e-64	1.79345485725041e-63	43.6555891238671	66.247619047619
Luminal MYC 1	HiMyc_miR21KO_vs_HiMyc	Chd8	Hi-Myc	0.175547091890842	-0.171932221620988	4793018	0.394024950161333	2.52039556189368e-79	7.25299970360791e-78	21.687526974536	42.8952380952381
Luminal MYC 1	HiMyc_miR21KO_vs_HiMyc	Rab2b	Hi-Myc	0.0277851974667101	-0.00276072935501158	6053414	0.49763972295867	0.319819571914093	0.479359890967242	3.75485541648684	4.22857142857143
Luminal MYC 1	HiMyc_miR21KO_vs_HiMyc	Tox4	Hi-Myc	0.210858374669284	-0.210836219282874	4496825.5	0.369675524590501	1.40233209534443e-106	9.59030172969076e-105	26.0466119982736	52.3809523809524
Luminal MYC 1	HiMyc_miR21KO_vs_HiMyc	Mettl3	Hi-Myc	0.0429043684344384	-0.0142020580739433	5956019	0.489633064101774	0.000509359967075404	0.00146326142258924	5.61070349589987	7.6952380952381
Luminal MYC 1	HiMyc_miR21KO_vs_HiMyc	Sall2	Hi-Myc	0.00382696258569417	0.00235221934344355	6103342.5	0.501744250570319	0.0260297529709769	0.0578461068604754	0.539490720759603	0.19047619047619
Luminal MYC 1	HiMyc_miR21KO_vs_HiMyc	Dad1	Hi-Myc	1.66527235325683	-0.0903637228360519	5482995.5	0.450746696261586	2.0983053081152e-12	1.1123984273665e-11	99.0504963314631	99.1238095238095
Luminal MYC 1	HiMyc_miR21KO_vs_HiMyc	Abhd4	Hi-Myc	0.0605378526925917	0.0124343485360407	6144906	0.505161107343239	0.10266316184777	0.197920888755853	7.57444971946483	6.59047619047619
Luminal MYC 1	HiMyc_miR21KO_vs_HiMyc	Oxa1l	Hi-Myc	0.213627514867955	-0.0736385786590428	5545821	0.455911461865713	6.5805775092438e-15	3.81479900884909e-14	26.9529564091498	35.2761904761905
Luminal MYC 1	HiMyc_miR21KO_vs_HiMyc	Slc7a7	Hi-Myc	0.00233117669756309	-0.000837496127853805	6071395.5	0.499117948085579	0.217753171387351	0.362407611559565	0.280535174794994	0.457142857142857
Luminal MYC 1	HiMyc_miR21KO_vs_HiMyc	Mrpl52	Hi-Myc	1.06978018177841	-0.263080179717717	4158257.5	0.341842489261566	1.55544104060408e-116	1.34450241918684e-114	94.1519205869659	96.8380952380952
Luminal MYC 1	HiMyc_miR21KO_vs_HiMyc	Mmp14	Hi-Myc	0.0223700767181015	-0.0254793531414483	5874928	0.482966726267546	6.43068958595642e-13	3.47412626051716e-12	2.67587397496763	6.09523809523809
Luminal MYC 1	HiMyc_miR21KO_vs_HiMyc	Lrp10	Hi-Myc	0.186330384599196	-0.138386865308082	4977674	0.409205170890108	4.5986753574535e-58	6.63327539773628e-57	23.3275787656452	41.7904761904762
Luminal MYC 1	HiMyc_miR21KO_vs_HiMyc	Rem2	Hi-Myc	0.014644056827097	-0.0105512927877702	5993823.5	0.492740900589843	0.000111769048231864	0.000346883864053298	1.8990073370738	3.35238095238095
Luminal MYC 1	HiMyc_miR21KO_vs_HiMyc	Prmt5	Hi-Myc	0.128086169567656	-0.0754721520307877	5516025	0.453461989025217	2.27165366047282e-21	1.55537370180548e-20	16.7242123435477	25.7904761904762
Luminal MYC 1	HiMyc_miR21KO_vs_HiMyc	Haus4	Hi-Myc	0.0417307196611449	-0.00881917485548732	6002054	0.493417514437799	0.0221819235477577	0.0500557149002777	5.41648683642641	6.74285714285714
Luminal MYC 1	HiMyc_miR21KO_vs_HiMyc	Ajuba	Hi-Myc	0.00310448678354844	-0.00539017714543237	6032673	0.495934644552685	4.01964358149502e-05	0.000130210020279914	0.36685369011653	1.18095238095238
Luminal MYC 1	HiMyc_miR21KO_vs_HiMyc	4931414P19Rik	Hi-Myc	0.00277991246400241	0.000931519982509225	6086916.5	0.500393900158251	0.566149653373384	0.731996629002933	0.345274061286146	0.266666666666667
Luminal MYC 1	HiMyc_miR21KO_vs_HiMyc	Psmb5	Hi-Myc	0.910186727098998	-0.0896757800350267	5348517.5	0.439691514067863	4.4566150786771e-19	2.89860737928392e-18	88.8864911523522	91.3142857142857
Luminal MYC 1	HiMyc_miR21KO_vs_HiMyc	Acin1	Hi-Myc	0.667902045332849	-0.180821214186281	4772168.5	0.392310952175432	1.63877407701065e-58	2.38602221907649e-57	74.0612861458783	82.6666666666667
Luminal MYC 1	HiMyc_miR21KO_vs_HiMyc	1700123O20Rik	Hi-Myc	0.16860198655945	-0.0629095347816195	5598257	0.460222126312761	4.04228666944725e-14	2.28411299241768e-13	21.3206732844195	29.2571428571429
Luminal MYC 1	HiMyc_miR21KO_vs_HiMyc	Slc7a8	Hi-Myc	0.145786363514953	0.032892071202677	6274838	0.515842571469675	0.000409743173676473	0.00119106741771788	17.0047475183427	14.0190476190476
Luminal MYC 1	HiMyc_miR21KO_vs_HiMyc	Homez	Hi-Myc	0.00284199318744906	-0.00232953501778794	6063030	0.498430236142795	0.0749462495013055	0.14981518168882	0.410012947777298	0.723809523809524
Luminal MYC 1	HiMyc_miR21KO_vs_HiMyc	Ppp1r3e	Hi-Myc	0.00309055961023433	0.000714054991171659	6082299	0.50001430421111	0.984098179026911	1	0.345274061286146	0.342857142857143
Luminal MYC 1	HiMyc_miR21KO_vs_HiMyc	Bcl2l2	Hi-Myc	0.0888851257767984	-0.0677915177670092	5546333	0.455953552417946	4.84161164563617e-24	3.47674965980025e-23	11.739318083729	20.4571428571429
Luminal MYC 1	HiMyc_miR21KO_vs_HiMyc	Pabpn1	Hi-Myc	0.930537199612875	-0.143382770854905	5009124	0.411790615944263	1.87681049133752e-38	1.74349171172913e-37	89.1238670694864	92.4571428571429
Luminal MYC 1	HiMyc_miR21KO_vs_HiMyc	Slc22a17	Hi-Myc	0.0269588594211753	-0.0158186536318117	5940120.5	0.488326078467641	2.92395954103536e-06	1.05982708103124e-05	3.51747949935261	5.86666666666667
Luminal MYC 1	HiMyc_miR21KO_vs_HiMyc	Efs	Hi-Myc	0.0718495310301265	-0.00219662121977685	6039864.5	0.496525844174528	0.335831666700615	0.499792493223419	9.38713854121709	10.1333333333333
Luminal MYC 1	HiMyc_miR21KO_vs_HiMyc	Ngdn	Hi-Myc	0.219024419752837	-0.136305264398904	5004948	0.411447314877613	5.55548266724274e-52	6.90043178305172e-51	26.7155804920155	45.0285714285714
Luminal MYC 1	HiMyc_miR21KO_vs_HiMyc	Thtpa	Hi-Myc	0.0270373045226445	-0.000559135814575867	6071053	0.499089791807962	0.69274494049319	0.848488482740605	3.62537764350453	3.80952380952381
Luminal MYC 1	HiMyc_miR21KO_vs_HiMyc	Zfhx2	Hi-Myc	0.0363595741081885	-0.0134624457348193	5945628	0.48877883963253	5.46543197054615e-05	0.000174683469662047	4.66119982736297	6.93333333333333
Luminal MYC 1	HiMyc_miR21KO_vs_HiMyc	Ap1g2	Hi-Myc	0.065132908764848	-0.00576915676292897	6002607.5	0.49346301662659	0.0594039739422793	0.12249567241095	8.32973672852827	9.71428571428571
Luminal MYC 1	HiMyc_miR21KO_vs_HiMyc	Jph4	Hi-Myc	0.0105721697845968	0.0013302073771309	6088776	0.50054676613848	0.699572379442168	0.856129314041542	1.40267587397497	1.2952380952381
Luminal MYC 1	HiMyc_miR21KO_vs_HiMyc	Dhrs2	Hi-Myc	0.0232993779889793	0.00532454867255054	6093430.5	0.500929403785683	0.607603766196744	0.778702302824644	2.3090202848511	2.13333333333333
Luminal MYC 1	HiMyc_miR21KO_vs_HiMyc	Dhrs4	Hi-Myc	0.421280300125711	-0.130498082591239	5156004.5	0.423865384220153	1.5630013706006e-31	1.27563734184644e-30	45.2956409149763	62.9333333333333
Luminal MYC 1	HiMyc_miR21KO_vs_HiMyc	Pck2	Hi-Myc	0.25565135995182	-0.0734440877989055	5511185.5	0.453064142877695	1.22301872117581e-15	7.27305148459844e-15	29.9093655589124	39.847619047619
Luminal MYC 1	HiMyc_miR21KO_vs_HiMyc	Dcaf11	Hi-Myc	0.224558525914804	-0.154377804619665	4899650.5	0.402791006432785	8.838663597277e-61	1.36919790782068e-59	27.7082434182132	47.2761904761905
Luminal MYC 1	HiMyc_miR21KO_vs_HiMyc	Psme1	Hi-Myc	0.617811855511695	-0.108870767866459	5274053.5	0.433569969377479	1.48645733271432e-23	1.05924320871202e-22	68.5800604229607	74.7428571428571
Luminal MYC 1	HiMyc_miR21KO_vs_HiMyc	Emc9	Hi-Myc	0.0529833401989465	-0.0117358425763236	5971020	0.490866267957334	0.00473138675207886	0.0119697752975017	6.90548122572292	8.76190476190476
Luminal MYC 1	HiMyc_miR21KO_vs_HiMyc	Psme2	Hi-Myc	0.5643064960941	-0.0277956593919219	5922250.5	0.486857019544978	0.0427975663714688	0.0912962397494855	66.0336642209754	69.447619047619
Luminal MYC 1	HiMyc_miR21KO_vs_HiMyc	Rnf31	Hi-Myc	0.0356740054165682	-0.0161508698062597	5922138.5	0.486847812236677	1.70123978317339e-06	6.27494090075311e-06	4.38066465256798	7.04761904761905
Luminal MYC 1	HiMyc_miR21KO_vs_HiMyc	Irf9	Hi-Myc	0.129730878555553	-0.162134743879872	4839780.5	0.39786920689726	1.31749080608323e-85	4.80161382806384e-84	16.0768234786362	36.6095238095238
Luminal MYC 1	HiMyc_miR21KO_vs_HiMyc	Rec8	Hi-Myc	0.0837588811175889	-0.0176062537140372	5938435.5	0.488187557802577	0.00193904321828317	0.00516693019843231	10.0345274061286	12.4190476190476
Luminal MYC 1	HiMyc_miR21KO_vs_HiMyc	Ipo4	Hi-Myc	0.161948045535068	-0.062307550556836	5591300.5	0.459650245596728	1.28261198021037e-14	7.37470172202065e-14	21.0617177384549	28.9142857142857
Luminal MYC 1	HiMyc_miR21KO_vs_HiMyc	Tm9sf1	Hi-Myc	0.196581955455618	-0.143715869495471	4927433.5	0.405074994348192	3.83714386806437e-61	6.02439360028581e-60	24.8813120414329	44.2666666666667
Luminal MYC 1	HiMyc_miR21KO_vs_HiMyc	Tssk4	Hi-Myc	0.00291556387950141	0.000275003191654003	6081282.5	0.499930739667468	0.925833171924637	1	0.36685369011653	0.380952380952381
Luminal MYC 1	HiMyc_miR21KO_vs_HiMyc	Mdp1	Hi-Myc	0.117555356459231	-0.0400178861629585	5739079.5	0.471798877859301	1.18028585939414e-09	5.44415925463846e-09	15.2999568407423	20.9904761904762
Luminal MYC 1	HiMyc_miR21KO_vs_HiMyc	Nedd8	Hi-Myc	1.20942908751449	-0.0751768017736161	5533834	0.45492603325318	7.60051775254353e-11	3.74263529822411e-10	96.0509279240397	96.6095238095238
Luminal MYC 1	HiMyc_miR21KO_vs_HiMyc	Gmpr2	Hi-Myc	0.0617375869805747	0.000939537807636448	6069045	0.498924717923423	0.749108166404523	0.907106712073636	8.1570996978852	8.41904761904762
Luminal MYC 1	HiMyc_miR21KO_vs_HiMyc	Tinf2	Hi-Myc	0.0361875519706652	-0.00790297506665031	5999060	0.493171383356968	0.00964872276002302	0.023227259717989	4.40224428139836	5.79047619047619
Luminal MYC 1	HiMyc_miR21KO_vs_HiMyc	Tgm1	Hi-Myc	0.0233486740861564	0.00321525950606839	6100354.5	0.501498612738147	0.464218173091382	0.625449122767459	2.99956840742339	2.7047619047619
Luminal MYC 1	HiMyc_miR21KO_vs_HiMyc	Rabggta	Hi-Myc	0.0600501974546895	-0.0173932787386882	5919120.5	0.48659970816121	0.000103960948702753	0.000323904593224762	7.76866637893828	10.4761904761905
Luminal MYC 1	HiMyc_miR21KO_vs_HiMyc	Dhrs1	Hi-Myc	0.120077378525386	-0.033037089239043	5805310.5	0.477243603181454	7.57110195474612e-07	2.87136295305426e-06	15.3646957272335	19.9238095238095
Luminal MYC 1	HiMyc_miR21KO_vs_HiMyc	Nop9	Hi-Myc	0.0569711278130609	-0.0057300782562404	6034904.5	0.496118091949771	0.2375846892435	0.390438843330968	7.57444971946483	8.34285714285714
Luminal MYC 1	HiMyc_miR21KO_vs_HiMyc	Ltb4r2	Hi-Myc	0	-0.000264056068784741	6079808	0.499809523809524	0.184055326684002	0.320211061102306	0	0.0380952380952381
Luminal MYC 1	HiMyc_miR21KO_vs_HiMyc	Ltb4r1	Hi-Myc	0.00184309661588985	-0.000842333799826662	6078019.5	0.499662494605093	0.588708956525785	0.758752877176295	0.237375917134225	0.304761904761905
Luminal MYC 1	HiMyc_miR21KO_vs_HiMyc	Adcy4	Hi-Myc	0.000685812220618892	-0.00237326743434018	6065213.5	0.498609737550609	0.00508610036143814	0.0127975333409977	0.0647388864911524	0.342857142857143
Luminal MYC 1	HiMyc_miR21KO_vs_HiMyc	Ripk3	Hi-Myc	0.0058223185241042	-0.0122638008581536	5995644.5	0.492890601557844	1.2317309112987e-07	4.97830821302231e-07	0.712127751402676	2.13333333333333
Luminal MYC 1	HiMyc_miR21KO_vs_HiMyc	Nfatc4	Hi-Myc	0.000796046494198087	-0.000788289918510359	6080421	0.49985991738085	0.711852999796737	0.866688757502273	0.0863185153215365	0.114285714285714
Luminal MYC 1	HiMyc_miR21KO_vs_HiMyc	Khnyn	Hi-Myc	0.0296397840512056	-0.00361142690095218	6037428	0.496325544114927	0.13075570411875	0.242019949722191	3.86275356063876	4.60952380952381
Luminal MYC 1	HiMyc_miR21KO_vs_HiMyc	Sdr39u1	Hi-Myc	0.0666384928023167	-0.0270625640065453	5852157.5	0.481094806502662	3.18129621644854e-07	1.24615060014928e-06	8.8260681916271	12.6095238095238
Luminal MYC 1	HiMyc_miR21KO_vs_HiMyc	Gzmc	Hi-Myc	0.000149578588813109	-0.000114477479971632	6081120.5	0.499917421953676	0.68391054622389	0.841724139129868	0.0215796288303841	0.0380952380952381
Luminal MYC 1	HiMyc_miR21KO_vs_HiMyc	Atp12a	Hi-Myc	0.434649677575586	0.0651413461664513	6434811	0.528993649423516	2.16400005604241e-06	7.92274119085153e-06	39.5986189037549	34.4
Luminal MYC 1	HiMyc_miR21KO_vs_HiMyc	Cenpj	Hi-Myc	0.0274327688005358	-0.0111198471518954	5984394.5	0.491965760322256	0.0010834723098837	0.00298635587356753	3.64695727233492	5.25714285714286
Luminal MYC 1	HiMyc_miR21KO_vs_HiMyc	Parp4	Hi-Myc	0.0749279322989855	-0.0104825255956625	5976813.5	0.491342540641634	0.0196736151220683	0.0449362376049442	9.6460940871817	11.3904761904762
Luminal MYC 1	HiMyc_miR21KO_vs_HiMyc	Gm16573	Hi-Myc	0.000598314355252434	7.02022176829524e-05	6082741	0.500050640195655	0.885388651532669	1	0.0863185153215365	0.0761904761904762
Luminal MYC 1	HiMyc_miR21KO_vs_HiMyc	Mphosph8	Hi-Myc	0.171008857854733	-0.144011064153694	4975652.5	0.409038987196087	3.49309645557289e-62	5.67585456219293e-61	20.1985325852395	38.8190476190476
Luminal MYC 1	HiMyc_miR21KO_vs_HiMyc	Gm16973	Hi-Myc	0.0180002649414127	-0.0223606061532135	5895901	0.484690876955012	1.82951582552785e-11	9.29021663576623e-11	2.50323694432456	5.56190476190476
Luminal MYC 1	HiMyc_miR21KO_vs_HiMyc	Pspc1	Hi-Myc	0.145267156992844	-0.154620440529063	4880717.5	0.401234560289373	5.53582993168898e-78	1.49673392525154e-76	17.1558049201554	37.2571428571429
Luminal MYC 1	HiMyc_miR21KO_vs_HiMyc	Zmym5	Hi-Myc	0.198294296713763	-0.214402565443117	4529877.5	0.372392667036603	1.37122052937143e-105	9.08365235012661e-104	24.212343547691	49.5619047619048
Luminal MYC 1	HiMyc_miR21KO_vs_HiMyc	2410022M11Rik	Hi-Myc	0.0174388576966857	-0.0102827270470002	5987412	0.492213823293668	0.000114900424308061	0.000355842390251868	2.24428139835995	3.80952380952381
Luminal MYC 1	HiMyc_miR21KO_vs_HiMyc	Zmym2	Hi-Myc	0.0909816761086128	-0.10947437025831	5206077	0.427981749799618	1.05714306471277e-55	1.43999358762164e-54	11.6098403107467	26.0571428571429
Luminal MYC 1	HiMyc_miR21KO_vs_HiMyc	Gjb2	Hi-Myc	0.0146222816511565	-0.0293111769044913	5871518.5	0.482686437717081	3.860369155307e-16	2.33146243114801e-15	1.87742770824342	5.33333333333333
Luminal MYC 1	HiMyc_miR21KO_vs_HiMyc	Cryl1	Hi-Myc	0.0833959108313587	-0.0576971221754372	5633052.5	0.463082598598352	7.37040979190454e-19	4.75782255639545e-18	10.7034958998705	18.0571428571429
Luminal MYC 1	HiMyc_miR21KO_vs_HiMyc	Ift88	Hi-Myc	0.0485150276462828	-0.0281458322026652	5852482.5	0.481121524138356	7.64424209677212e-09	3.36572462098363e-08	6.3875701337937	10.1714285714286
Luminal MYC 1	HiMyc_miR21KO_vs_HiMyc	Il17d	Hi-Myc	0.0201312722953217	-0.00301635221185631	6057474.5	0.497973528988635	0.320049570347713	0.479359890967242	2.7190332326284	3.12380952380952
Luminal MYC 1	HiMyc_miR21KO_vs_HiMyc	N6amt2	Hi-Myc	0	0	6082125	0.5	1	1	0	0
Luminal MYC 1	HiMyc_miR21KO_vs_HiMyc	1700039M10Rik	Hi-Myc	0.00104705012169176	0.000254881915337537	6083050.5	0.500076083605648	0.859580725669254	1	0.129477772982305	0.114285714285714
Luminal MYC 1	HiMyc_miR21KO_vs_HiMyc	Xpo4	Hi-Myc	0.0923131763171168	-0.0280726004244346	5878484	0.483259058306102	6.09521537557855e-05	0.00019401224902526	12.3003884333189	15.5428571428571
Luminal MYC 1	HiMyc_miR21KO_vs_HiMyc	Lats2	Hi-Myc	0.0310937884193944	-0.0104531837454072	5992843	0.492660295538155	0.0039251535030068	0.0100327216941755	4.01381096245145	5.48571428571429
Luminal MYC 1	HiMyc_miR21KO_vs_HiMyc	Sap18	Hi-Myc	0.66937338913889	-0.172122796661605	4880716	0.401234436977208	9.29415177513224e-50	1.10202762404577e-48	73.9533880017264	81.6
Luminal MYC 1	HiMyc_miR21KO_vs_HiMyc	Ska3	Hi-Myc	0.0166376932640722	0.000859052579576431	6082835	0.500058367757979	0.97389565052438	1	2.1795425118688	2.17142857142857
Luminal MYC 1	HiMyc_miR21KO_vs_HiMyc	Mrpl57	Hi-Myc	0.867241163834495	-0.0547053205584527	5697507	0.468381281213392	3.51561730467728e-06	1.26305830606236e-05	82.9520932239965	83.9619047619048
Luminal MYC 1	HiMyc_miR21KO_vs_HiMyc	Zdhhc20	Hi-Myc	0.244188982832685	-0.121626303031948	5173671.5	0.425317754896521	6.3918646181737e-36	5.65108882516254e-35	30.9883470004316	45.9428571428571
Luminal MYC 1	HiMyc_miR21KO_vs_HiMyc	Micu2	Hi-Myc	0.117027198643698	-0.0517964539740668	5669433	0.466073370738023	4.27814522847137e-13	2.32745514394984e-12	15.3646957272335	22.0571428571429
Luminal MYC 1	HiMyc_miR21KO_vs_HiMyc	Fgf9	Hi-Myc	0.000299157177626217	-0.00170369820219389	6070847	0.499072856937337	0.0221655600513883	0.0500430723676941	0.0431592576607682	0.228571428571429
Luminal MYC 1	HiMyc_miR21KO_vs_HiMyc	Rpl13-ps3	Hi-Myc	0	0	6082125	0.5	1	1	0	0
Luminal MYC 1	HiMyc_miR21KO_vs_HiMyc	Rcbtb1	Hi-Myc	0.0336304959280257	-0.0114587983014354	5969709	0.490758493125347	0.000528038339859125	0.00151374028830038	4.33750539490721	6.20952380952381
Luminal MYC 1	HiMyc_miR21KO_vs_HiMyc	Phf11b	Hi-Myc	0.00133228012600387	-0.000780168424274058	6075097	0.499422241404115	0.281039792045387	0.437226703349891	0.151057401812689	0.266666666666667
Luminal MYC 1	HiMyc_miR21KO_vs_HiMyc	Phf11d	Hi-Myc	0.0179071749633558	-0.00176328083161039	6061743.5	0.498324475409499	0.339646496491784	0.505114188450717	1.98532585239534	2.32380952380952
Luminal MYC 1	HiMyc_miR21KO_vs_HiMyc	Phf11c	Hi-Myc	0.00233781710728832	-0.00241519213083701	6054883.5	0.497760527776065	0.00365652853773519	0.00939153888870193	0.237375917134225	0.685714285714286
Luminal MYC 1	HiMyc_miR21KO_vs_HiMyc	Setdb2	Hi-Myc	0.0236451505300755	-0.0141601669438705	5957337.5	0.489741455494585	1.21013386017598e-05	4.14342990970576e-05	3.08588692274493	5.14285714285714
Luminal MYC 1	HiMyc_miR21KO_vs_HiMyc	Cab39l	Hi-Myc	0.335342813644644	-0.148796520640114	5000307	0.411065787039891	7.89625165247015e-45	8.36463067987407e-44	38.5196374622357	57.1809523809524
Luminal MYC 1	HiMyc_miR21KO_vs_HiMyc	Cdadc1	Hi-Myc	0.0841492016896199	-0.0261571448003833	5870058.5	0.482566413876729	1.43177162312429e-05	4.86150026005928e-05	11.0703495899871	14.5142857142857
Luminal MYC 1	HiMyc_miR21KO_vs_HiMyc	Shisa2	Hi-Myc	0.00107246726361157	-0.00341648590572903	6050628	0.497410691164683	0.000162096274794482	0.000494173670056549	0.129477772982305	0.647619047619048
Luminal MYC 1	HiMyc_miR21KO_vs_HiMyc	Nupl1	Hi-Myc	0	0	6082125	0.5	1	1	0	0
Luminal MYC 1	HiMyc_miR21KO_vs_HiMyc	Mtmr6	Hi-Myc	0.0949064217670082	-0.00673094418096751	6012240.5	0.494254927348583	0.158290870466716	0.284786391217276	12.2788088044886	13.447619047619
Luminal MYC 1	HiMyc_miR21KO_vs_HiMyc	Spata13	Hi-Myc	0.100549113679961	-0.0269515725872711	5849720.5	0.480894465339006	6.38071993025917e-06	2.24284958153267e-05	12.4946050927924	16.3809523809524
Luminal MYC 1	HiMyc_miR21KO_vs_HiMyc	C1qtnf9	Hi-Myc	0.00194452165457041	0.00141640951700093	6093242	0.500913907556981	0.0881532569415811	0.173618459292363	0.258955545964609	0.0761904761904762
Luminal MYC 1	HiMyc_miR21KO_vs_HiMyc	Mipep	Hi-Myc	0.0541885346153514	-0.0126426668003377	5943591	0.488611381712806	0.000574827168849461	0.00163918093329503	7.12127751402676	9.44761904761905
Luminal MYC 1	HiMyc_miR21KO_vs_HiMyc	Tnfrsf19	Hi-Myc	0.0691876515118258	-0.010657345313764	5986079	0.492104239883264	0.0295384123796218	0.0648562006280422	9.19292188174363	10.7809523809524
Luminal MYC 1	HiMyc_miR21KO_vs_HiMyc	Sacs	Hi-Myc	0.016099022427558	-0.0024703393644002	6061422	0.498298045502189	0.309338431518611	0.467395780789245	1.79110919292188	2.13333333333333
Luminal MYC 1	HiMyc_miR21KO_vs_HiMyc	Ebpl	Hi-Myc	0.114820623952152	-0.0337505561379251	5828542.5	0.479153461989025	4.53984556416321e-06	1.61629902094508e-05	15.0625809236081	19.1238095238095
Luminal MYC 1	HiMyc_miR21KO_vs_HiMyc	Kpna3	Hi-Myc	0.132070571628512	-0.137231281813387	4985577.5	0.40985490268615	6.75931309889716e-68	1.32407369987832e-66	16.5299956840742	34.8190476190476
Luminal MYC 1	HiMyc_miR21KO_vs_HiMyc	Spryd7	Hi-Myc	0.0430199641754317	-0.0237275199026669	5893098.5	0.484460488727213	3.70565499076765e-07	1.44424890790026e-06	5.58912386706949	8.68571428571429
Luminal MYC 1	HiMyc_miR21KO_vs_HiMyc	Trim13	Hi-Myc	0.0145775758685084	-0.00487326367568319	6036815	0.496275150543601	0.0372249729631026	0.0803150293530725	1.92058696590419	2.66666666666667
Luminal MYC 1	HiMyc_miR21KO_vs_HiMyc	Kcnrg	Hi-Myc	0.000299157177626217	-0.00154923530386697	6068531	0.498882462954971	0.00932833244695182	0.0225236122592444	0.0431592576607682	0.266666666666667
Luminal MYC 1	HiMyc_miR21KO_vs_HiMyc	Gm27010	Hi-Myc	0.00182036020767711	-0.00161236868652452	6066454.5	0.498711757814908	0.0661908028470027	0.133321946274992	0.237375917134225	0.495238095238095
Luminal MYC 1	HiMyc_miR21KO_vs_HiMyc	Gm27017	Hi-Myc	0.00124478226063741	-0.000603610220855774	6075097	0.499422241404115	0.281039697957126	0.437226703349891	0.151057401812689	0.266666666666667
Luminal MYC 1	HiMyc_miR21KO_vs_HiMyc	Rnaseh2b	Hi-Myc	0.0638800843030894	-0.0100810608796467	5968797.5	0.490683560433237	0.00754362334579148	0.0184830695507211	8.24341821320673	10.1714285714286
Luminal MYC 1	HiMyc_miR21KO_vs_HiMyc	Fam124a	Hi-Myc	0.00590981638947065	-0.0055343340240114	6035395.5	0.496158456131697	0.00187062860979113	0.00500067330821606	0.755287009063444	1.52380952380952
Luminal MYC 1	HiMyc_miR21KO_vs_HiMyc	Ints6	Hi-Myc	0.449075762850993	-0.376205740145727	3927064	0.322836508621576	1.84372320142468e-155	4.33032847267945e-153	46.6983167889512	76.6857142857143
Luminal MYC 1	HiMyc_miR21KO_vs_HiMyc	Wdfy2	Hi-Myc	0.0433873305776962	-0.0237778126477962	5870872	0.482633290174076	2.45179174592006e-08	1.04088116991297e-07	5.71860164005179	9.21904761904762
Luminal MYC 1	HiMyc_miR21KO_vs_HiMyc	Defb43	Hi-Myc	0.000149578588813109	0.000149578588813109	6083437.5	0.500107898144152	0.451839318525874	0.611540205427165	0.0215796288303841	0
Luminal MYC 1	HiMyc_miR21KO_vs_HiMyc	Defb42	Hi-Myc	0.0130681962324549	0.0110653408526348	6143413	0.505038370635263	1.38982797377783e-05	4.72460234594767e-05	1.27319810099266	0.266666666666667
Luminal MYC 1	HiMyc_miR21KO_vs_HiMyc	Ctsb	Hi-Myc	0.489553138380965	-0.0318573145953142	5841374	0.480208315350309	0.00234654794666489	0.00618475774833961	57.639188605956	56.6857142857143
Luminal MYC 1	HiMyc_miR21KO_vs_HiMyc	Fdft1	Hi-Myc	0.0470955425144151	-0.0201693219385991	5922814.5	0.486903384918922	2.35530979650184e-05	7.82254869136705e-05	5.95597755718602	8.57142857142857
Luminal MYC 1	HiMyc_miR21KO_vs_HiMyc	Fam167a	Hi-Myc	0.000984969398245109	0.000984969398245109	6090000	0.500647388864912	0.065168664487095	0.131673807978541	0.129477772982305	0
Luminal MYC 1	HiMyc_miR21KO_vs_HiMyc	Mtmr9	Hi-Myc	0.0228718404440902	-0.00707651840890235	6020699	0.49495028464558	0.0231322721209462	0.0520285927022869	3.06430729391454	4.07619047619048
Luminal MYC 1	HiMyc_miR21KO_vs_HiMyc	Xkr6	Hi-Myc	0.000419920187538911	0.000419920187538911	6083437.5	0.500107898144152	0.451839318525874	0.611540205427165	0.0215796288303841	0
Luminal MYC 1	HiMyc_miR21KO_vs_HiMyc	Pinx1	Hi-Myc	0.0539683095971917	-0.0122502025236196	5952983.5	0.489383521384385	0.00119334942894368	0.0032736858095562	7.01337936987484	9.18095238095238
Luminal MYC 1	HiMyc_miR21KO_vs_HiMyc	Sox7	Hi-Myc	0.00271783174055576	-0.00593129508675197	6040545.5	0.496581827897322	0.000265749965114884	0.00078776366507538	0.345274061286146	1.02857142857143
Luminal MYC 1	HiMyc_miR21KO_vs_HiMyc	Msra	Hi-Myc	0.0567191136227911	-0.0115872609450075	5977488.5	0.49139803111577	0.0105690167859173	0.0253272985990055	7.63918860595598	9.37142857142857
Luminal MYC 1	HiMyc_miR21KO_vs_HiMyc	Kif13b	Hi-Myc	0.0947871812284053	-0.110424567044766	5207222.5	0.428075919189428	1.19414042539232e-54	1.58936194454621e-53	11.9551143720328	26.4380952380952
Luminal MYC 1	HiMyc_miR21KO_vs_HiMyc	Hmbox1	Hi-Myc	0.103902348201067	-0.0351226760734607	5824357.5	0.478809421049387	1.29804036344466e-06	4.83531472778199e-06	13.5735865343116	17.7142857142857
Luminal MYC 1	HiMyc_miR21KO_vs_HiMyc	Ints9	Hi-Myc	0.0577038394920376	-0.0186338103097612	5930064	0.487499352611135	0.000314355762733746	0.000923954012777784	7.94130340958136	10.4380952380952
Luminal MYC 1	HiMyc_miR21KO_vs_HiMyc	Extl3	Hi-Myc	0.0318213821599556	-0.0122561276123766	5962513.5	0.490166964671065	0.000193624533656476	0.000584013186740224	4.18644799309452	6.17142857142857
Luminal MYC 1	HiMyc_miR21KO_vs_HiMyc	Fzd3	Hi-Myc	0.0605094126269584	-0.0245675333677452	5883196	0.483646422919621	3.50554132747728e-06	1.25982761895675e-05	7.98446266724212	11.2380952380952
Luminal MYC 1	HiMyc_miR21KO_vs_HiMyc	Fbxo16	Hi-Myc	0.0129400100636868	-0.000462126001746298	6074982	0.499412787471484	0.717011745893018	0.871554033953916	1.74794993526111	1.86666666666667
Luminal MYC 1	HiMyc_miR21KO_vs_HiMyc	Zfp395	Hi-Myc	0.0619494898218331	-0.0203371649752671	5899829	0.485013790410424	1.9727348295523e-05	6.61046696307107e-05	7.98446266724212	11.0095238095238
Luminal MYC 1	HiMyc_miR21KO_vs_HiMyc	Elp3	Hi-Myc	0.0790058491816695	-0.0305480365314187	5807051.5	0.477386727500668	1.27311866873544e-08	5.50950219345552e-08	10.3582218385844	14.9333333333333
Luminal MYC 1	HiMyc_miR21KO_vs_HiMyc	Scara5	Hi-Myc	0.0473186424647766	-0.000376237411663406	6070100	0.499011447479294	0.735658065145493	0.891702097209143	6.04229607250755	6.24761904761905
Luminal MYC 1	HiMyc_miR21KO_vs_HiMyc	Ccdc25	Hi-Myc	0.187679421911211	-0.108840354287061	5179296.5	0.425780175514314	4.49127750672434e-41	4.40452064893945e-40	22.2701769529564	37.8666666666667
Luminal MYC 1	HiMyc_miR21KO_vs_HiMyc	Scara3	Hi-Myc	0.00494246546102281	-0.0147728600618125	5966744.5	0.490514787183756	1.71229307498022e-12	9.11080974357898e-12	0.539490720759603	2.43809523809524
Luminal MYC 1	HiMyc_miR21KO_vs_HiMyc	Clu	Hi-Myc	0.981739368701578	-0.493344500509448	4644872.5	0.381846188626508	4.28011852736434e-65	7.68504370643055e-64	69.2921881743634	74.9714285714286
Luminal MYC 1	HiMyc_miR21KO_vs_HiMyc	Ephx2	Hi-Myc	0.000598314355252434	0.000179795388140774	6083745	0.500133177137925	0.642333745990223	0.812543450462704	0.0647388864911524	0.0380952380952381
Luminal MYC 1	HiMyc_miR21KO_vs_HiMyc	Ptk2b	Hi-Myc	0.0291210668676202	-0.0293310859076936	5850346.5	0.480945927615759	6.79518385111194e-13	3.66763265798642e-12	3.58221838584376	7.39047619047619
Luminal MYC 1	HiMyc_miR21KO_vs_HiMyc	Trim35	Hi-Myc	0.0123392585037259	-0.00266749759899418	6055325	0.497796822656555	0.148621076873416	0.269285223989766	1.42425550280535	1.86666666666667
Luminal MYC 1	HiMyc_miR21KO_vs_HiMyc	Adra1a	Hi-Myc	0.00104705012169176	-0.00121986132691309	6075090	0.499421665947346	0.280560778883017	0.437226703349891	0.151057401812689	0.266666666666667
Luminal MYC 1	HiMyc_miR21KO_vs_HiMyc	Dpysl2	Hi-Myc	0.00328829174917998	0.000757324231790392	6083291.5	0.500095895760117	0.888951862563698	1	0.323694432455762	0.304761904761905
Luminal MYC 1	HiMyc_miR21KO_vs_HiMyc	Bnip3l	Hi-Myc	0.624856763306287	-0.0241106900046507	5905754	0.485500873461167	0.0267727576442823	0.0593611290879042	70.3495899870522	73.7523809523809
Luminal MYC 1	HiMyc_miR21KO_vs_HiMyc	Ppp2r2a	Hi-Myc	0.493802835883116	-0.111437813989406	5297958.5	0.435535154242966	5.78634694675375e-23	4.08204305843198e-22	60.1424255502805	65.7523809523809
Luminal MYC 1	HiMyc_miR21KO_vs_HiMyc	Cdca2	Hi-Myc	0.0249686214211808	-0.0117606180629067	5996681	0.492975810263683	0.00287590395926009	0.00750342446821315	3.36642209753992	4.76190476190476
Luminal MYC 1	HiMyc_miR21KO_vs_HiMyc	Kctd9	Hi-Myc	0.042040162046106	-0.0172438663650013	5933312.5	0.487766405655918	3.48404325026526e-05	0.00011357209260503	5.35174794993526	7.80952380952381
Luminal MYC 1	HiMyc_miR21KO_vs_HiMyc	Gnrh1	Hi-Myc	0.00333888250402093	-0.000886014596534922	6072623.5	0.49921889964445	0.369230704797786	0.543651997717713	0.453172205438067	0.60952380952381
Luminal MYC 1	HiMyc_miR21KO_vs_HiMyc	Dock5	Hi-Myc	0.098049020422353	0.00233521354667028	6088171	0.500497030232032	0.902465540484232	1	12.6025032369443	12.5333333333333
Luminal MYC 1	HiMyc_miR21KO_vs_HiMyc	Nefm	Hi-Myc	0.000685812220618892	-0.00626938502352257	6037409.5	0.496324023264895	1.58568825553909e-07	6.349306581332e-07	0.0647388864911524	0.8
Luminal MYC 1	HiMyc_miR21KO_vs_HiMyc	Adamdec1	Hi-Myc	0	-0.000264056068784741	6079808	0.499809523809524	0.184055326684002	0.320211061102306	0	0.0380952380952381
Luminal MYC 1	HiMyc_miR21KO_vs_HiMyc	Adam28	Hi-Myc	0.00833461945359176	-0.0146184048159611	5950725.5	0.489197895472388	3.63556701443661e-11	1.81754900493829e-10	1.03582218385844	3.2
Luminal MYC 1	HiMyc_miR21KO_vs_HiMyc	Stc1	Hi-Myc	0.00531935003684465	-0.0115584557147094	6022759.5	0.495119674455885	4.91467246546097e-05	0.000157796139418529	0.625809236081139	1.6
Luminal MYC 1	HiMyc_miR21KO_vs_HiMyc	1700092C10Rik	Hi-Myc	0.00400195831642709	0.000569229422225453	6084836	0.500222866185749	0.800433003789864	0.961345758046573	0.539490720759603	0.495238095238095
Luminal MYC 1	HiMyc_miR21KO_vs_HiMyc	Nkx2-6	Hi-Myc	0.126134823356958	-0.0194903356516763	5912227	0.486033006556097	0.00231326317708189	0.00610741403355377	15.8178679326716	18.6666666666667
Luminal MYC 1	HiMyc_miR21KO_vs_HiMyc	Nkx3-1	Hi-Myc	0.279948370846521	-0.0913459685785161	5579411.5	0.458672873378959	2.80886103157833e-13	1.53927967726277e-12	26.3703064307294	34.4761904761905
Luminal MYC 1	HiMyc_miR21KO_vs_HiMyc	Slc25a37	Hi-Myc	0.145905191176598	-0.0961723811439951	5336289.5	0.438686273300861	3.56036654310374e-33	2.98865136679596e-32	17.8247734138973	30.0952380952381
Luminal MYC 1	HiMyc_miR21KO_vs_HiMyc	Loxl2	Hi-Myc	0.00707762952107511	-0.00101879906537263	6074787.5	0.499396797994122	0.579149893326354	0.747095329798856	0.755287009063444	0.876190476190476
Luminal MYC 1	HiMyc_miR21KO_vs_HiMyc	R3hcc1	Hi-Myc	0.0919162853972932	-0.0330680376840567	5798570	0.476689479417145	2.87325209829721e-08	1.21426495437308e-07	11.9766940008632	16.647619047619
Luminal MYC 1	HiMyc_miR21KO_vs_HiMyc	Chmp7	Hi-Myc	0.044035517984516	-0.00451109124243713	6022204.5	0.495074048954929	0.0900645360731106	0.17696303809126	5.65386275356064	6.66666666666667
Luminal MYC 1	HiMyc_miR21KO_vs_HiMyc	4930480K23Rik	Hi-Myc	0	0	6082125	0.5	1	1	0	0
Luminal MYC 1	HiMyc_miR21KO_vs_HiMyc	Tnfrsf10b	Hi-Myc	0.015149037675294	-0.00944704707547295	5997157	0.493014941323962	0.000156155424454861	0.000476499465803732	1.83426845058265	3.23809523809524
Luminal MYC 1	HiMyc_miR21KO_vs_HiMyc	Rhobtb2	Hi-Myc	0.0077414230367548	-0.00693612364473287	6022661.5	0.495111618061122	0.000758285811075338	0.00213097192157648	1.07898144151921	2.05714285714286
Luminal MYC 1	HiMyc_miR21KO_vs_HiMyc	Bin3	Hi-Myc	0.0808386605902245	-0.0181926898009133	5905743	0.485499969171959	0.000215273668751371	0.000646627482987583	10.5524384980578	13.5238095238095
Luminal MYC 1	HiMyc_miR21KO_vs_HiMyc	Ccar2	Hi-Myc	0.0335542445022662	-0.0114608615074643	5973070.5	0.49103483568654	0.000772300711735499	0.00216826082459235	4.35908502373759	6.17142857142857
Luminal MYC 1	HiMyc_miR21KO_vs_HiMyc	9930012K11Rik	Hi-Myc	0.0106709140895703	-0.00072836659604263	6073779	0.499313891115359	0.641174857123165	0.812543450462704	1.42425550280535	1.56190476190476
Luminal MYC 1	HiMyc_miR21KO_vs_HiMyc	Pdlim2	Hi-Myc	0.516866248990559	-0.167227782703351	5044210	0.41467496968576	2.10598315157389e-37	1.91806973131202e-36	53.4311609840311	68.9904761904762
Luminal MYC 1	HiMyc_miR21KO_vs_HiMyc	Sorbs3	Hi-Myc	0.0137082022112566	-0.00255368088293948	6052288.5	0.497547197731056	0.148480827101614	0.269052072301022	1.79110919292188	2.28571428571429
Luminal MYC 1	HiMyc_miR21KO_vs_HiMyc	Ppp3cc	Hi-Myc	0.0347487043875977	-0.00937367511260357	5994351	0.492784265367779	0.00761812487942082	0.018651852131862	4.63962019853259	6.09523809523809
Luminal MYC 1	HiMyc_miR21KO_vs_HiMyc	Slc39a14	Hi-Myc	0.0390913330220583	-0.0108407099012662	5987855.5	0.492250282590378	0.00677183571839254	0.0167153634951235	5.26542943461372	6.81904761904762
Luminal MYC 1	HiMyc_miR21KO_vs_HiMyc	Piwil2	Hi-Myc	0.00989420556660437	-0.00240683649582063	6053114	0.497615060525721	0.102000992270441	0.196938227374599	1.27319810099266	1.75238095238095
Luminal MYC 1	HiMyc_miR21KO_vs_HiMyc	Polr3d	Hi-Myc	0.119481782638099	-0.136507172671931	4991677	0.410356331052058	7.09560622261384e-71	1.52907354854696e-69	14.8683642641347	33.1047619047619
Luminal MYC 1	HiMyc_miR21KO_vs_HiMyc	Phyhip	Hi-Myc	0.000598314355252434	-0.00061237281821345	6078105	0.499669523398483	0.414893706562306	0.600529384713042	0.0863185153215365	0.152380952380952
Luminal MYC 1	HiMyc_miR21KO_vs_HiMyc	Bmp1	Hi-Myc	0.00624563714862371	-0.00403269581926156	6056507	0.497893992642374	0.0755998364779353	0.151030792833143	0.798446266724212	1.21904761904762
Luminal MYC 1	HiMyc_miR21KO_vs_HiMyc	Lgi3	Hi-Myc	0	-0.000264056068784741	6079808	0.499809523809524	0.184055326684002	0.320211061102306	0	0.0380952380952381
Luminal MYC 1	HiMyc_miR21KO_vs_HiMyc	Reep4	Hi-Myc	0.0412822274237043	-0.00854022232916248	5990994	0.492508292743079	0.00811980202214169	0.0197884536860747	5.13595166163142	6.66666666666667
Luminal MYC 1	HiMyc_miR21KO_vs_HiMyc	Hr	Hi-Myc	0.00468777053704598	-0.00580974877175493	6036771	0.496271533386769	0.00119474644891311	0.00327713158312229	0.625809236081139	1.37142857142857
Luminal MYC 1	HiMyc_miR21KO_vs_HiMyc	Nudt18	Hi-Myc	0.0220784746835992	-0.00377916634258582	6040326.5	0.496563824321269	0.104574813705626	0.201389230435914	2.8485110056107	3.54285714285714
Luminal MYC 1	HiMyc_miR21KO_vs_HiMyc	Fam160b2	Hi-Myc	0.030046494768704	-0.00254242477213603	6052457	0.497561049797563	0.314302796961525	0.474217677954019	3.92749244712991	4.41904761904762
Luminal MYC 1	HiMyc_miR21KO_vs_HiMyc	Dmtn	Hi-Myc	0.00509716198825139	-0.0032879087702716	6053013.5	0.497606798610683	0.0277645057469379	0.0612912074079371	0.625809236081139	1.1047619047619
Luminal MYC 1	HiMyc_miR21KO_vs_HiMyc	Fgf17	Hi-Myc	0.00154393943826363	0.000333252264797746	6083358	0.50010136259942	0.838212961213121	0.998418512070463	0.172637030643073	0.152380952380952
Luminal MYC 1	HiMyc_miR21KO_vs_HiMyc	Npm2	Hi-Myc	0.00143370516468444	0.000905593027114953	6089304.5	0.500590213124525	0.214202069607502	0.357448261323582	0.194216659473457	0.0761904761904762
Luminal MYC 1	HiMyc_miR21KO_vs_HiMyc	Xpo7	Hi-Myc	0.109308478400005	-0.0497299783465755	5717583.5	0.470031732330394	2.67325696681223e-11	1.34484143211419e-10	13.9620198532585	19.8095238095238
Luminal MYC 1	HiMyc_miR21KO_vs_HiMyc	Dok2	Hi-Myc	0.00119662871050487	0.000668516572935387	6087991	0.500482232772263	0.287195481642162	0.437226703349891	0.172637030643073	0.0761904761904762
Luminal MYC 1	HiMyc_miR21KO_vs_HiMyc	Gfra2	Hi-Myc	0.000448735766439326	-0.000497895338241817	6079110	0.499752142548862	0.480216532744698	0.641825367673175	0.0647388864911524	0.114285714285714
Luminal MYC 1	HiMyc_miR21KO_vs_HiMyc	Fndc3a	Hi-Myc	0.355773507770751	-0.0599368821214857	5632900	0.463070061861603	4.20548238098655e-09	1.87833031737801e-08	42.4039706517048	50.4380952380952
Luminal MYC 1	HiMyc_miR21KO_vs_HiMyc	Rcbtb2	Hi-Myc	0.124587291283219	0.0133140300639562	6148979.5	0.505495982078632	0.211799442508372	0.353917401164547	15.6236512731981	14.6285714285714
Luminal MYC 1	HiMyc_miR21KO_vs_HiMyc	Rb1	Hi-Myc	0.0430984586074048	-0.00161718638281367	6057413.5	0.497968514293935	0.479274594586488	0.641825367673175	5.71860164005179	6.13333333333333
Luminal MYC 1	HiMyc_miR21KO_vs_HiMyc	Lpar6	Hi-Myc	0.0552177356219696	-0.0278667666745564	5884107	0.483721314507676	7.67780584768401e-07	2.90945797865627e-06	6.71126456624946	9.94285714285714
Luminal MYC 1	HiMyc_miR21KO_vs_HiMyc	Itm2b	Hi-Myc	1.76798682278122	-0.109078677086127	5432699	0.44661191606552	2.84041800339808e-14	1.61440722109538e-13	98.2304704359085	98.7047619047619
Luminal MYC 1	HiMyc_miR21KO_vs_HiMyc	Med4	Hi-Myc	0.0902677166818631	-0.0144399776783675	5985607.5	0.49206547875948	0.048350600339439	0.102009632437405	11.7608977125593	13.2952380952381
Luminal MYC 1	HiMyc_miR21KO_vs_HiMyc	Nudt15	Hi-Myc	0.00417427331345293	0.00100560048803604	6088458	0.500520623959554	0.554800499239648	0.725791673698677	0.561070349589987	0.457142857142857
Luminal MYC 1	HiMyc_miR21KO_vs_HiMyc	Sucla2	Hi-Myc	0.19226843809119	-0.125328739991976	5033023.5	0.413755348665146	4.27095112035722e-52	5.33341328950301e-51	24.1260250323694	41.9047619047619
Luminal MYC 1	HiMyc_miR21KO_vs_HiMyc	Esd	Hi-Myc	0.70736157851702	-0.139493383803712	4893063	0.402249460509279	2.69115669710358e-50	3.23718445530535e-49	79.8662063012516	85.3333333333333
Luminal MYC 1	HiMyc_miR21KO_vs_HiMyc	Lrch1	Hi-Myc	0.0404771281656089	-0.0183685275636671	5931770.5	0.48763964075056	2.2864103588242e-05	7.60131736679731e-05	5.17911091929219	7.65714285714286
Luminal MYC 1	HiMyc_miR21KO_vs_HiMyc	Lcp1	Hi-Myc	0.257874087293664	-0.120238173423738	5144289	0.42290227510944	8.95131131883494e-38	8.20725121394125e-37	30.6646525679758	47.1238095238095
Luminal MYC 1	HiMyc_miR21KO_vs_HiMyc	Zc3h13	Hi-Myc	0.207110880631559	-0.185768905012928	4713492	0.38748726801899	5.95137826175143e-83	1.99396898187672e-81	24.7302546396202	47.6190476190476
Luminal MYC 1	HiMyc_miR21KO_vs_HiMyc	Cog3	Hi-Myc	0.0580032401986625	-0.0323798431848855	5819515	0.478411328277535	1.01531392322123e-09	4.7028046499482e-09	7.66076823478636	11.9619047619048
Luminal MYC 1	HiMyc_miR21KO_vs_HiMyc	Slc25a30	Hi-Myc	0.167588187075752	-0.0599738880035861	5647910.5	0.464304046694206	1.29943062110955e-12	6.95062360295357e-12	18.6879585671126	25.8666666666667
Luminal MYC 1	HiMyc_miR21KO_vs_HiMyc	Gm4285	Hi-Myc	0.0109167997786485	-0.00705929652329246	6019553	0.494856074151715	0.00162397348258787	0.00438160030368221	1.44583513163574	2.47619047619048
Luminal MYC 1	HiMyc_miR21KO_vs_HiMyc	Tpt1	Hi-Myc	4.34145194564037	-0.353189057864024	3321479	0.273052510430154	3.22881654462591e-227	5.77511094581859e-224	100	100
Luminal MYC 1	HiMyc_miR21KO_vs_HiMyc	Gtf2f2	Hi-Myc	0.166391036483298	-0.119909967891246	5115897.5	0.4205682635592	7.72856579684648e-48	8.74049668814564e-47	21.3206732844195	37.3333333333333
Luminal MYC 1	HiMyc_miR21KO_vs_HiMyc	Gpalpp1	Hi-Myc	0.0987226120873703	-0.0246924959074198	5863691	0.482042953737386	2.67951743505167e-05	8.84625009226486e-05	12.9477772982305	16.5714285714286
Luminal MYC 1	HiMyc_miR21KO_vs_HiMyc	Nufip1	Hi-Myc	0.0912209462385021	-0.01903622804492	5923703.5	0.486976467928561	0.00136293764136709	0.00371219702905792	11.7177384548986	14.3238095238095
Luminal MYC 1	HiMyc_miR21KO_vs_HiMyc	Rps2-ps6	Hi-Myc	0	0	6082125	0.5	1	1	0	0
Luminal MYC 1	HiMyc_miR21KO_vs_HiMyc	Tsc22d1	Hi-Myc	0.420784363693917	-0.168465782149013	5170372.5	0.425046550342191	8.39389286974371e-31	6.75813009027981e-30	50.7984462667242	57.7142857142857
Luminal MYC 1	HiMyc_miR21KO_vs_HiMyc	Serp2	Hi-Myc	0.000448735766439326	0.000184679697654585	6082433.5	0.500025361201883	0.918768403698296	1	0.0431592576607682	0.0380952380952381
Luminal MYC 1	HiMyc_miR21KO_vs_HiMyc	Lacc1	Hi-Myc	0.00231724952424898	-0.00117590033382947	6073398.5	0.499282610929568	0.274204346400945	0.434603899679294	0.237375917134225	0.380952380952381
Luminal MYC 1	HiMyc_miR21KO_vs_HiMyc	Ccdc122	Hi-Myc	0.00973409824145776	0.00055685927658055	6083134.5	0.500082989086873	0.951594543469983	1	1.27319810099266	1.25714285714286
Luminal MYC 1	HiMyc_miR21KO_vs_HiMyc	Dnajc15	Hi-Myc	0.262343583952307	-0.0275341816805348	5860558	0.481785395729289	0.00185936508033626	0.00497284987899456	32.1968062149331	35.7714285714286
Luminal MYC 1	HiMyc_miR21KO_vs_HiMyc	Epsti1	Hi-Myc	0.0129094749833515	-0.00218659066524785	6057492	0.497974967630557	0.221465731537604	0.367815111473812	1.72637030643073	2.13333333333333
Luminal MYC 1	HiMyc_miR21KO_vs_HiMyc	Akap11	Hi-Myc	0.0567944531467822	-0.0231156970312553	5891035	0.484290852292579	4.3075163761672e-06	1.53640697620248e-05	7.42339231765214	10.552380952381
Luminal MYC 1	HiMyc_miR21KO_vs_HiMyc	Dgkh	Hi-Myc	0.0104853369314309	-0.0238432417401623	5926324	0.487191894280371	1.08152074042036e-12	5.80104273500676e-12	1.29477772982305	3.84761904761905
Luminal MYC 1	HiMyc_miR21KO_vs_HiMyc	Vwa8	Hi-Myc	0.0539059853447464	-0.0326854113216472	5797243.5	0.476580430359455	1.33993238813784e-11	6.85050745140303e-11	7.09969788519637	11.8095238095238
Luminal MYC 1	HiMyc_miR21KO_vs_HiMyc	Rgcc	Hi-Myc	0.0246450953986696	-0.0296866079596563	5912271.5	0.486036664816984	8.31441284204993e-10	3.8781690552326e-09	2.58955545964609	5.37142857142857
Luminal MYC 1	HiMyc_miR21KO_vs_HiMyc	Naa16	Hi-Myc	0.0496608220729481	-0.0242355996671992	5874772.5	0.482953942906468	1.96127701628078e-07	7.81285132474914e-07	6.56020716443677	9.98095238095238
Luminal MYC 1	HiMyc_miR21KO_vs_HiMyc	Mtrf1	Hi-Myc	0.0137387372915919	-0.000520290422784085	6068866.5	0.498910043775818	0.515008245803515	0.681790692975593	1.83426845058265	2.05714285714286
Luminal MYC 1	HiMyc_miR21KO_vs_HiMyc	Kbtbd7	Hi-Myc	0.0149947659918364	-0.00813257489076304	6004223.5	0.493595864932076	0.000772933481845259	0.00216977536156779	2.02848511005611	3.31428571428571
Luminal MYC 1	HiMyc_miR21KO_vs_HiMyc	Wbp4	Hi-Myc	0.382458072979272	-0.163262250511277	4878118.5	0.401020901411924	1.84365650474131e-53	2.378951223543e-52	45.5545964609409	65.6761904761905
Luminal MYC 1	HiMyc_miR21KO_vs_HiMyc	Elf1	Hi-Myc	0.708091870651801	-0.222895592955046	4677244	0.384507388453871	4.27940199071014e-65	7.68504370643055e-64	75.0971083297367	79.6952380952381
Luminal MYC 1	HiMyc_miR21KO_vs_HiMyc	Sugt1	Hi-Myc	0.466367887531492	-0.166640038829756	4932608.5	0.405500421316563	1.20867332145429e-46	1.33005546949622e-45	52.3090202848511	71.9619047619048
Luminal MYC 1	HiMyc_miR21KO_vs_HiMyc	Pcdh8	Hi-Myc	0.000646467905384979	0.000646467905384979	6086062.5	0.500323694432456	0.192362219233119	0.324822540816737	0.0647388864911524	0
Luminal MYC 1	HiMyc_miR21KO_vs_HiMyc	Pcdh17	Hi-Myc	0.0161210411324972	-0.0442490697843169	5829486.5	0.479231066444705	6.27171349693946e-22	4.34146716971826e-21	1.72637030643073	5.86666666666667
Luminal MYC 1	HiMyc_miR21KO_vs_HiMyc	Diaph3	Hi-Myc	0.110381516584177	-0.000349137994856627	6114005.5	0.502620835645436	0.506119028047817	0.673319581197381	11.9766940008632	11.352380952381
Luminal MYC 1	HiMyc_miR21KO_vs_HiMyc	Tdrd3	Hi-Myc	0.046305331661906	-0.017113854394019	5935190	0.487920751382124	0.000105005543912912	0.000326896359226539	6.10703495899871	8.53333333333333
Luminal MYC 1	HiMyc_miR21KO_vs_HiMyc	Gm10110	Hi-Myc	0	0	6082125	0.5	1	1	0	0
Luminal MYC 1	HiMyc_miR21KO_vs_HiMyc	Pcdh9	Hi-Myc	0.00173286234231065	-0.0011717544143215	6073391.5	0.499282035472799	0.273819254113935	0.434152423911164	0.237375917134225	0.380952380952381
Luminal MYC 1	HiMyc_miR21KO_vs_HiMyc	Dach1	Hi-Myc	0.166393678230484	-0.201658844845755	4693832	0.385871056579732	1.46364968679787e-94	7.22564384658686e-93	19.6590418644799	42.0571428571429
Luminal MYC 1	HiMyc_miR21KO_vs_HiMyc	Mzt1	Hi-Myc	0.119433834882706	-0.0535404622751654	5672121.5	0.466294387241301	5.08174760703978e-13	2.75690143161197e-12	15.2136383254208	21.8285714285714
Luminal MYC 1	HiMyc_miR21KO_vs_HiMyc	Bora	Hi-Myc	0.0308251663221034	-0.00770759591560814	6012776.5	0.494298990895452	0.0236227070553602	0.0530034916965392	4.03539059128183	5.18095238095238
Luminal MYC 1	HiMyc_miR21KO_vs_HiMyc	Dis3	Hi-Myc	0.0894775551598579	-0.0365281042405453	5796953.5	0.476556590007604	1.95062349019148e-08	8.33901404558418e-08	11.7824773413897	16.4190476190476
Luminal MYC 1	HiMyc_miR21KO_vs_HiMyc	Pibf1	Hi-Myc	0.0788775558791693	-0.037344174635562	5808746.5	0.47752607024683	1.52358464087325e-08	6.55558661539321e-08	10.4013810962451	14.7809523809524
Luminal MYC 1	HiMyc_miR21KO_vs_HiMyc	Klf5	Hi-Myc	0.579227127539654	-0.347975608039078	4477735.5	0.368106171773845	2.0809357955845e-84	7.32010879257651e-83	57.6607682347864	69.0285714285714
Luminal MYC 1	HiMyc_miR21KO_vs_HiMyc	Tbc1d4	Hi-Myc	0.0480194172720221	-0.0157129970592687	5942784	0.488545039768173	0.000280919048330216	0.000830400421023924	6.34441087613293	8.64761904761905
Luminal MYC 1	HiMyc_miR21KO_vs_HiMyc	Commd6	Hi-Myc	0.30406537428496	-0.101281661085696	5267934.5	0.433066937953429	1.87723884787466e-27	1.43584071351255e-26	35.3042727665084	49.9047619047619
Luminal MYC 1	HiMyc_miR21KO_vs_HiMyc	Uchl3	Hi-Myc	0.478958885601137	-0.120413007598715	5245372.5	0.431212158579444	3.85355010435319e-26	2.88204396997171e-25	57.811825636599	68.8
Luminal MYC 1	HiMyc_miR21KO_vs_HiMyc	Lmo7	Hi-Myc	1.01734794582563	-0.148256720895617	5436931.5	0.446959861890376	2.23966383493513e-14	1.27826861781816e-13	79.3051359516616	80.1142857142857
Luminal MYC 1	HiMyc_miR21KO_vs_HiMyc	Kctd12	Hi-Myc	0.0762647835874574	-0.231444869530724	4542451	0.373426310705551	3.51874286162609e-167	9.97778158762559e-165	7.59602934829521	33.2571428571429
Luminal MYC 1	HiMyc_miR21KO_vs_HiMyc	Irg1	Hi-Myc	0	0	6082125	0.5	1	1	0	0
Luminal MYC 1	HiMyc_miR21KO_vs_HiMyc	Cln5	Hi-Myc	0.0786483025770797	-0.0181169961851711	5933679	0.487796534928171	0.00155787521400356	0.00421598166620236	10.336642209754	12.7619047619048
Luminal MYC 1	HiMyc_miR21KO_vs_HiMyc	Fbxl3	Hi-Myc	0.173237974464107	-0.143573764167528	4974716.5	0.408962040405286	1.17405838559722e-60	1.81029214734129e-59	21.4285714285714	39.9619047619048
Luminal MYC 1	HiMyc_miR21KO_vs_HiMyc	Mycbp2	Hi-Myc	0.315151404056211	-0.255999048194155	4403359.5	0.361991861397127	2.02183984775056e-104	1.30226648586969e-102	37.7427708243418	61.5619047619048
Luminal MYC 1	HiMyc_miR21KO_vs_HiMyc	Scel	Hi-Myc	0.000646467905384979	-0.000673812438538727	6076795.5	0.499561871878661	0.247892680711088	0.403729497858623	0.0647388864911524	0.152380952380952
Luminal MYC 1	HiMyc_miR21KO_vs_HiMyc	Slain1	Hi-Myc	0.037336744834311	-0.0184938411481571	5898950.5	0.484941570585938	1.56924340084236e-07	6.28562404072119e-07	4.76909797151489	7.80952380952381
Luminal MYC 1	HiMyc_miR21KO_vs_HiMyc	Ednrb	Hi-Myc	0.00406160183516533	-0.00353720707377904	6070970	0.499082968534846	0.264450266177207	0.428113735929291	0.388433318946914	0.571428571428571
Luminal MYC 1	HiMyc_miR21KO_vs_HiMyc	Rnf219	Hi-Myc	0.0123023513932004	0.000748607809260541	6085908	0.500310993279487	0.841113669354553	1	1.66163141993958	1.6
Luminal MYC 1	HiMyc_miR21KO_vs_HiMyc	Rbm26	Hi-Myc	0.199080816269788	-0.149392227437071	4939595.5	0.406074809379945	1.60944442371682e-60	2.47341716723486e-59	24.2339231765214	43.3142857142857
Luminal MYC 1	HiMyc_miR21KO_vs_HiMyc	Ndfip2	Hi-Myc	0.478245693892789	-0.134555212208666	5182177	0.42601697597468	9.39850833053709e-30	7.44326007158203e-29	58.9123867069486	64.3428571428571
Luminal MYC 1	HiMyc_miR21KO_vs_HiMyc	Gm10076	Hi-Myc	2.2874969087056	0.0848095959604223	6466152.5	0.531570174897754	7.36542293295283e-06	2.57418929861746e-05	99.6115666810531	99.4285714285714
Luminal MYC 1	HiMyc_miR21KO_vs_HiMyc	Spry2	Hi-Myc	0.0123595577072303	-0.112970967186438	5234434.5	0.430312966274123	1.61169226820202e-119	1.50502283615395e-117	1.38109624514458	15.352380952381
Luminal MYC 1	HiMyc_miR21KO_vs_HiMyc	Slitrk6	Hi-Myc	0.000733965770751436	-0.000631184301041368	6076796.5	0.499561954086771	0.247981450559816	0.403729497858623	0.0647388864911524	0.152380952380952
Luminal MYC 1	HiMyc_miR21KO_vs_HiMyc	Slitrk5	Hi-Myc	0	0	6082125	0.5	1	1	0	0
Luminal MYC 1	HiMyc_miR21KO_vs_HiMyc	Tpm3-rs7	Hi-Myc	0.00554589775469071	-0.00110037369279691	6069846.5	0.498990607723452	0.349181830242723	0.518407200179229	0.712127751402676	0.914285714285714
Luminal MYC 1	HiMyc_miR21KO_vs_HiMyc	Mir17hg	Hi-Myc	0.0224197062406703	-0.0330135042189827	5844120	0.480434058819903	2.13778414597097e-15	1.26065830489772e-14	2.8485110056107	6.74285714285714
Luminal MYC 1	HiMyc_miR21KO_vs_HiMyc	Gpc6	Hi-Myc	0.000237076454179566	-2.69796146051748e-05	6081121	0.499917463057731	0.684059460575609	0.841724139129868	0.0215796288303841	0.0380952380952381
Luminal MYC 1	HiMyc_miR21KO_vs_HiMyc	Tgds	Hi-Myc	0.031812572925057	-0.00193360297343616	6061252	0.498284070123518	0.494460945347626	0.658526026761155	4.29434613724644	4.64761904761905
Luminal MYC 1	HiMyc_miR21KO_vs_HiMyc	Gpr180	Hi-Myc	0.0617515141538888	-0.0303695087209766	5813759.5	0.477938179501408	1.37501313445079e-09	6.31978758692425e-09	8.24341821320673	12.6857142857143
Luminal MYC 1	HiMyc_miR21KO_vs_HiMyc	Sox21	Hi-Myc	0.0035979776631397	-0.0196441186883474	5929792.5	0.487477033109316	1.21297773162111e-19	7.98306204801981e-19	0.388433318946914	2.8952380952381
Luminal MYC 1	HiMyc_miR21KO_vs_HiMyc	Abcc4	Hi-Myc	0.00743714792071311	-0.0118838148284421	5970641	0.490835111083708	1.59351315763595e-09	7.29090278263502e-09	0.906344410876133	2.74285714285714
Luminal MYC 1	HiMyc_miR21KO_vs_HiMyc	Cldn10	Hi-Myc	0.0963740960314971	0.00109654271800014	6086669	0.500373553651068	0.915923809825329	1	9.2360811394044	9.18095238095238
Luminal MYC 1	HiMyc_miR21KO_vs_HiMyc	Dzip1	Hi-Myc	0.0125787721626139	-0.00542191024261759	6028176	0.495564954682779	0.00922083082517684	0.022296459894656	1.66163141993958	2.55238095238095
Luminal MYC 1	HiMyc_miR21KO_vs_HiMyc	Dnajc3	Hi-Myc	1.11365704221414	-0.115655336150989	5391040.5	0.443187249522165	2.14827557321641e-16	1.30661008706325e-15	91.8644799309452	92.2285714285714
Luminal MYC 1	HiMyc_miR21KO_vs_HiMyc	Uggt2	Hi-Myc	0.0197419365186219	-0.00831316012500831	6011879.5	0.494225250220934	0.00615222593773542	0.0153012683179189	2.65429434613725	3.80952380952381
Luminal MYC 1	HiMyc_miR21KO_vs_HiMyc	Mbnl2	Hi-Myc	0.894682328818814	-0.108760074281864	5364418	0.440998664118215	6.71931670785704e-18	4.25251910971943e-17	83.2973672852827	83.8857142857143
Luminal MYC 1	HiMyc_miR21KO_vs_HiMyc	Rap2a	Hi-Myc	0.0571532045126428	-0.018869950028278	5921041	0.486757588836139	8.11010403530912e-05	0.000254763765237784	7.27233491583945	9.94285714285714
Luminal MYC 1	HiMyc_miR21KO_vs_HiMyc	Ipo5	Hi-Myc	0.526933618968454	-0.18922632752931	4741648.5	0.389801960663419	2.95566182476295e-63	4.97286893989785e-62	63.0125161847216	76.9904761904762
Luminal MYC 1	HiMyc_miR21KO_vs_HiMyc	Farp1	Hi-Myc	0.026159170960998	-0.0146849425433286	5950591.5	0.489186879585671	9.60749650555893e-06	3.32381355077007e-05	3.38800172637031	5.56190476190476
Luminal MYC 1	HiMyc_miR21KO_vs_HiMyc	Stk24	Hi-Myc	0.136426456231887	-0.148079369607393	4881222	0.401276034280782	2.547480101324e-78	7.00994169419949e-77	17.0263271471731	37.2190476190476
Luminal MYC 1	HiMyc_miR21KO_vs_HiMyc	Dock9	Hi-Myc	0.0227215441520035	-0.0190493467422845	5929550	0.487457097642682	9.25290475183176e-08	3.77321187810579e-07	2.93482952093224	5.44761904761905
Luminal MYC 1	HiMyc_miR21KO_vs_HiMyc	1810041H14Rik	Hi-Myc	0.00830039307677332	0.00222710349472428	6097130	0.501233532688	0.317976467743178	0.479293973030233	1.12214069917997	0.876190476190476
Luminal MYC 1	HiMyc_miR21KO_vs_HiMyc	Ubac2	Hi-Myc	0.0920446528808336	-0.0173750535585062	5929781	0.487476087716053	0.00243078697855996	0.00639301649422873	12.2356495468278	14.7428571428571
Luminal MYC 1	HiMyc_miR21KO_vs_HiMyc	Gpr183	Hi-Myc	0.00719935376326	0.00113036665992287	6098173.5	0.501319316850607	0.195987339259446	0.330232850011106	0.798446266724212	0.533333333333333
Luminal MYC 1	HiMyc_miR21KO_vs_HiMyc	Tm9sf2	Hi-Myc	0.523107579124773	-0.103266935983933	5365890.5	0.44111971555994	1.53734997843067e-19	1.00921687460389e-18	62.753560638757	71.8095238095238
Luminal MYC 1	HiMyc_miR21KO_vs_HiMyc	Clybl	Hi-Myc	0.0557737813992824	-0.0173550582378012	5916297	0.486367593563105	5.02122765201e-05	0.000161039428089016	7.25075528700906	10.0190476190476
Luminal MYC 1	HiMyc_miR21KO_vs_HiMyc	Zic5	Hi-Myc	0.000747892944065543	-0.000308331331073421	6080423.5	0.499860122901124	0.712257022392023	0.866688757502273	0.0863185153215365	0.114285714285714
Luminal MYC 1	HiMyc_miR21KO_vs_HiMyc	Pcca	Hi-Myc	0.121130557148269	-0.0501239345935692	5679745	0.466921100766591	2.14221457958258e-12	1.13515891988273e-11	15.6668105308589	22.2095238095238
Luminal MYC 1	HiMyc_miR21KO_vs_HiMyc	Ggact	Hi-Myc	0.0488168655576161	-0.0273710537344266	5831356	0.479384754506032	3.92078827821125e-10	1.85825864339519e-09	6.3875701337937	10.552380952381
Luminal MYC 1	HiMyc_miR21KO_vs_HiMyc	Tmtc4	Hi-Myc	0.0470864897505178	-0.0124857509228058	5967311	0.490561358077974	0.0025505969878256	0.0066960010343142	6.36599050496331	8.26666666666667
Luminal MYC 1	HiMyc_miR21KO_vs_HiMyc	Nalcn	Hi-Myc	0.000897471532878652	-0.000158752742260312	6081735.5	0.499967979941221	0.937108635718259	1	0.107898144151921	0.114285714285714
Luminal MYC 1	HiMyc_miR21KO_vs_HiMyc	Itgbl1	Hi-Myc	0.000623731497172241	9.56193596027587e-05	6081430.5	0.499942906467723	0.85870318739135	1	0.0647388864911524	0.0761904761904762
Luminal MYC 1	HiMyc_miR21KO_vs_HiMyc	Gm26870	Hi-Myc	0	0	6082125	0.5	1	1	0	0
Luminal MYC 1	HiMyc_miR21KO_vs_HiMyc	Alkbh8	Hi-Myc	0.0636769906967296	-0.020497764011303	5896820.5	0.484766467312	2.00760305762725e-05	6.72052782838309e-05	8.32973672852827	11.3904761904762
Luminal MYC 1	HiMyc_miR21KO_vs_HiMyc	Cwf19l2	Hi-Myc	0.08242735514164	-0.0153695817924592	5960155.5	0.489973117948086	0.00969542482216221	0.0233324382079192	10.617177384549	12.6095238095238
Luminal MYC 1	HiMyc_miR21KO_vs_HiMyc	Gucy1a2	Hi-Myc	0	-0.000792168206354223	6077491	0.499619047619048	0.0602535720314243	0.122990301687413	0	0.0761904761904762
Luminal MYC 1	HiMyc_miR21KO_vs_HiMyc	Aasdhppt	Hi-Myc	0.157417340481904	-0.0442096212883274	5728517	0.470930554699221	1.10485305047256e-08	4.803672986086e-08	19.9827362969357	25.6761904761905
Luminal MYC 1	HiMyc_miR21KO_vs_HiMyc	Kbtbd3	Hi-Myc	0.0263351279240031	-0.00489337393361495	6025338.5	0.495331689171137	0.0408525233204285	0.0877346330697889	3.28010358221839	4.22857142857143
Luminal MYC 1	HiMyc_miR21KO_vs_HiMyc	Msantd4	Hi-Myc	0.0742061742001133	-0.0198585728202722	5938899.5	0.488225702365538	0.00177173841818311	0.00475654793899015	9.79715148899439	12.0761904761905
Luminal MYC 1	HiMyc_miR21KO_vs_HiMyc	Gria4	Hi-Myc	0	0	6082125	0.5	1	1	0	0
Luminal MYC 1	HiMyc_miR21KO_vs_HiMyc	Casp1	Hi-Myc	0.00396529473490024	-0.00058407939831717	6079561.5	0.499789259510451	0.800554109157198	0.961345758046573	0.453172205438067	0.495238095238095
Luminal MYC 1	HiMyc_miR21KO_vs_HiMyc	Casp4	Hi-Myc	0.0902499633961671	-0.1614717002298	4804296	0.394952093223997	7.05583544951119e-109	5.07932773597629e-107	10.5524384980578	32
Luminal MYC 1	HiMyc_miR21KO_vs_HiMyc	Casp12	Hi-Myc	0.0215256331447722	-0.00589175819083075	6027493	0.495508806543766	0.0365980915211407	0.0790797806166638	2.87009063444109	3.77142857142857
Luminal MYC 1	HiMyc_miR21KO_vs_HiMyc	Pdgfd	Hi-Myc	0.0805025963020727	-0.027512252636035	5857711	0.481551349240603	3.27360423171251e-06	1.17957299853989e-05	10.617177384549	14.2857142857143
Luminal MYC 1	HiMyc_miR21KO_vs_HiMyc	Dync2h1	Hi-Myc	0.0865991419198807	-0.036637346983151	5775323	0.474778387487926	6.36198452510665e-10	2.98544630025792e-09	10.9192921881744	16
Luminal MYC 1	HiMyc_miR21KO_vs_HiMyc	Dcun1d5	Hi-Myc	0.59685851381372	-0.0651999915582325	5608739	0.461083831719999	1.59712681598513e-09	7.30599896228336e-09	70.5869659041865	76.8
Luminal MYC 1	HiMyc_miR21KO_vs_HiMyc	Mmp13	Hi-Myc	0.00576904703555617	0.00355300468890353	6103349.5	0.501744826027088	0.0259808336587567	0.0577539526035766	0.539490720759603	0.19047619047619
Luminal MYC 1	HiMyc_miR21KO_vs_HiMyc	Mmp12	Hi-Myc	0.00451914683650329	0.00209777248957152	6085937.5	0.500313418418727	0.661448731663752	0.833966267684934	0.36685369011653	0.304761904761905
Luminal MYC 1	HiMyc_miR21KO_vs_HiMyc	Mmp3	Hi-Myc	0.00190785807304357	0.00190785807304357	6092625	0.500863185153215	0.0331955890530805	0.0721368171522239	0.172637030643073	0
Luminal MYC 1	HiMyc_miR21KO_vs_HiMyc	Mmp20	Hi-Myc	0.00158328375349754	0.00079111554714332	6086988	0.500399778038103	0.42050972381769	0.606368502214507	0.194216659473457	0.114285714285714
Luminal MYC 1	HiMyc_miR21KO_vs_HiMyc	AV064505	Hi-Myc	0.00149578588813109	0.000703617681776863	6086988	0.500399778038103	0.42050972381769	0.606368502214507	0.194216659473457	0.114285714285714
Luminal MYC 1	HiMyc_miR21KO_vs_HiMyc	Mmp7	Hi-Myc	1.24333199318829	-0.256156407270723	5439618.5	0.447180755081489	3.24413853120761e-14	1.83937354615068e-13	72.1622788088045	74.1333333333333
Luminal MYC 1	HiMyc_miR21KO_vs_HiMyc	Gm10709	Hi-Myc	0.171267484191005	0.171267484191005	7584937.5	0.623543375053949	7.85458687688794e-168	2.34147248796665e-165	24.7086750107898	0
Luminal MYC 1	HiMyc_miR21KO_vs_HiMyc	Tmem123	Hi-Myc	0.524096459289177	-0.0524665802265953	5737539	0.471672236266108	1.70430431156616e-05	5.75409958654513e-05	58.4592145015106	64.0380952380952
Luminal MYC 1	HiMyc_miR21KO_vs_HiMyc	Birc2	Hi-Myc	0.231939574830551	-0.146953910739315	4985399.5	0.4098402696426	2.20920446585105e-53	2.84117379645844e-52	26.5429434613725	45.5619047619048
Luminal MYC 1	HiMyc_miR21KO_vs_HiMyc	Birc3	Hi-Myc	0.0691490377835879	0.00134489952049131	6083234	0.500091168793802	0.978719294308826	1	8.54553301683211	8.53333333333333
Luminal MYC 1	HiMyc_miR21KO_vs_HiMyc	Yap1	Hi-Myc	0.249784356477338	-0.161976985245187	4823766	0.396552685122387	2.59126594843593e-65	4.6961898544842e-64	31.3120414328874	51.9619047619048
Luminal MYC 1	HiMyc_miR21KO_vs_HiMyc	9230110C19Rik	Hi-Myc	0	0	6082125	0.5	1	1	0	0
Luminal MYC 1	HiMyc_miR21KO_vs_HiMyc	Cep126	Hi-Myc	0.0426699727139659	-0.0169674213118054	5939381.5	0.488265326674476	9.35058811846679e-05	0.000292545579831256	5.61070349589987	7.96190476190476
Luminal MYC 1	HiMyc_miR21KO_vs_HiMyc	Pgr	Hi-Myc	0.000835390809432001	0.00057133474064726	6086371	0.500349055634338	0.320107221830941	0.479359890967242	0.107898144151921	0.0380952380952381
Luminal MYC 1	HiMyc_miR21KO_vs_HiMyc	Arhgap42	Hi-Myc	0.0858627389444208	0.0107500378225188	6170665	0.507278706044351	0.0522398312351167	0.109106310597227	11.0487699611567	9.56190476190476
Luminal MYC 1	HiMyc_miR21KO_vs_HiMyc	Jrkl	Hi-Myc	0.0153054131380683	-0.0154847160377184	5959462.5	0.489916147727973	3.76867837582792e-07	1.46758180530482e-06	1.98532585239534	4
Luminal MYC 1	HiMyc_miR21KO_vs_HiMyc	Ccdc82	Hi-Myc	0.032935923803012	-0.00907916944534121	6003239.5	0.493514972152003	0.0104885343840501	0.0251396146271449	4.03539059128183	5.33333333333333
Luminal MYC 1	HiMyc_miR21KO_vs_HiMyc	Phxr4	Hi-Myc	0	0	6082125	0.5	1	1	0	0
Luminal MYC 1	HiMyc_miR21KO_vs_HiMyc	Maml2	Hi-Myc	0.00277991246400241	-0.0125154858107929	5979324.5	0.491548965205418	2.0657459076002e-12	1.0956369489854e-11	0.36685369011653	2.05714285714286
Luminal MYC 1	HiMyc_miR21KO_vs_HiMyc	Mtmr2	Hi-Myc	0.0962428180332663	-0.0245968826261241	5878408	0.483252810489755	7.71104383632862e-05	0.000242950123688771	12.7319810099266	16.0761904761905
Luminal MYC 1	HiMyc_miR21KO_vs_HiMyc	Cep57	Hi-Myc	0.0881167523144562	-0.0243676259881315	5893657.5	0.484506443060608	0.000120165423728496	0.000371159196670429	11.2861458782909	14.3238095238095
Luminal MYC 1	HiMyc_miR21KO_vs_HiMyc	Fam76b	Hi-Myc	0.0790051402430107	-0.0245320042830523	5882597	0.483597180261833	2.32116088603411e-05	7.71464164123285e-05	10.1640051791109	13.4095238095238
Luminal MYC 1	HiMyc_miR21KO_vs_HiMyc	Sesn3	Hi-Myc	0.225392601627035	-0.102448794202866	5245889.5	0.431254660172226	1.25710040269034e-32	1.04767378363282e-31	26.7803193785067	41.3714285714286
Luminal MYC 1	HiMyc_miR21KO_vs_HiMyc	Endod1	Hi-Myc	0.111503104664023	-0.0992252752967011	5264419.5	0.432777976447377	3.25538683549052e-45	3.47859626373279e-44	13.595166163142	27.3142857142857
Luminal MYC 1	HiMyc_miR21KO_vs_HiMyc	Cwc15	Hi-Myc	0.63260055813132	-0.0657230184202114	5622326.5	0.462200834412315	6.73349528159415e-09	2.97317190063857e-08	72.0543806646526	78.1333333333333
Luminal MYC 1	HiMyc_miR21KO_vs_HiMyc	Amotl1	Hi-Myc	0.225003472932553	-0.112438509106242	5189419.5	0.426612368210124	5.47500681945732e-37	4.94964457877222e-36	26.2192490289167	41.9428571428571
Luminal MYC 1	HiMyc_miR21KO_vs_HiMyc	Piwil4	Hi-Myc	0.00744226585912858	0.000576808070725313	6081023.5	0.499909447767022	0.9399824610951	1	0.971083297367285	0.99047619047619
Luminal MYC 1	HiMyc_miR21KO_vs_HiMyc	Fut4	Hi-Myc	0.0033161460958082	-0.00222903134867137	6061051.5	0.498267587397497	0.061497427802297	0.125250536554578	0.453172205438067	0.8
Luminal MYC 1	HiMyc_miR21KO_vs_HiMyc	Ankrd49	Hi-Myc	0.0629613523344342	-0.0471469512589497	5742625	0.472090346712703	6.34877560714863e-14	3.55458055423597e-13	8.35131635735865	13.8285714285714
Luminal MYC 1	HiMyc_miR21KO_vs_HiMyc	Mre11a	Hi-Myc	0.103228025949054	-0.0328022122032446	5817186.5	0.478219906693795	5.90922756285105e-07	2.26063440755862e-06	13.3577902460078	17.7142857142857
Luminal MYC 1	HiMyc_miR21KO_vs_HiMyc	Gpr83	Hi-Myc	0.00188244093112376	-0.00355314334289798	6051539	0.497485582752739	0.00188923800260676	0.00504578015582499	0.258955545964609	0.761904761904762
Luminal MYC 1	HiMyc_miR21KO_vs_HiMyc	Panx1	Hi-Myc	0.0147070987828159	-0.0108817537860135	5981828.5	0.491754814312432	1.93889716909371e-05	6.50082724956984e-05	1.96374622356495	3.61904761904762
Luminal MYC 1	HiMyc_miR21KO_vs_HiMyc	Vstm5	Hi-Myc	0.0112298841295888	-5.98033855662879e-05	6081303.5	0.499932466037775	0.963924879237382	1	1.51057401812689	1.52380952380952
Luminal MYC 1	HiMyc_miR21KO_vs_HiMyc	Med17	Hi-Myc	0.0831329795077659	-0.0112312285321317	5997429.5	0.49303734303389	0.0736448155376613	0.147327647843216	10.9624514458351	12.3047619047619
Luminal MYC 1	HiMyc_miR21KO_vs_HiMyc	4931406C07Rik	Hi-Myc	0.421706771798335	-0.0525069420218516	5755292.5	0.473131717943975	2.25197972874543e-05	7.49327885701042e-05	41.066033664221	48.2285714285714
Luminal MYC 1	HiMyc_miR21KO_vs_HiMyc	Taf1d	Hi-Myc	1.06097091387044	-0.337305851069369	4214289	0.346448732967507	5.00578419603338e-109	3.63732794144275e-107	90.2891670263271	94.3619047619048
Luminal MYC 1	HiMyc_miR21KO_vs_HiMyc	Cep295	Hi-Myc	0.0403815880991212	-0.0101480227929324	5995861.5	0.492908440717677	0.0130159835828178	0.0306976012037407	5.28700906344411	6.7047619047619
Luminal MYC 1	HiMyc_miR21KO_vs_HiMyc	Smco4	Hi-Myc	0.227890585071498	-0.171406503094239	4866236	0.400044063546869	1.31875166470501e-66	2.48489576237609e-65	24.3418213206733	45.2571428571429
Luminal MYC 1	HiMyc_miR21KO_vs_HiMyc	Slc36a4	Hi-Myc	0.0456104666773898	-0.00242358164800157	6060966	0.498260558604106	0.560917758646008	0.730789263106998	6.27967198964178	6.62857142857143
Luminal MYC 1	HiMyc_miR21KO_vs_HiMyc	Fat3	Hi-Myc	0	-0.000264056068784741	6079808	0.499809523809524	0.184055326684002	0.320211061102306	0	0.0380952380952381
Luminal MYC 1	HiMyc_miR21KO_vs_HiMyc	Gm5611	Hi-Myc	0	0	6082125	0.5	1	1	0	0
Luminal MYC 1	HiMyc_miR21KO_vs_HiMyc	Chordc1	Hi-Myc	0.234859504413134	-0.178268842973655	4710548.5	0.387245288447705	8.96757514343462e-79	2.51524797629845e-77	28.4203711696159	51.5809523809524
Luminal MYC 1	HiMyc_miR21KO_vs_HiMyc	Naalad2	Hi-Myc	0.000598314355252434	-8.42606806439675e-05	6081428.5	0.499942742051503	0.858300293976623	1	0.0647388864911524	0.0761904761904762
Luminal MYC 1	HiMyc_miR21KO_vs_HiMyc	Zfp317	Hi-Myc	0.0489862562919363	-0.00829921921806283	6011836	0.494221674168157	0.0637646597970282	0.129670794962437	6.58178679326716	7.73333333333333
Luminal MYC 1	HiMyc_miR21KO_vs_HiMyc	Gm7808	Hi-Myc	0	0	6082125	0.5	1	1	0	0
Luminal MYC 1	HiMyc_miR21KO_vs_HiMyc	Zfp560	Hi-Myc	0.0523192538237643	-0.0175111232776489	5927019	0.487249028916703	9.94304905848482e-05	0.000310413234033149	6.86232196806215	9.44761904761905
Luminal MYC 1	HiMyc_miR21KO_vs_HiMyc	Zfp26	Hi-Myc	0.0230214190329033	-0.00558637585158694	6033569.5	0.496008344123148	0.070382962034901	0.141264102998318	3.08588692274493	3.88571428571429
Luminal MYC 1	HiMyc_miR21KO_vs_HiMyc	Zfp426	Hi-Myc	0.0182969849143305	-0.00357996136536379	6057712.5	0.497993094518774	0.302225000899119	0.457359955802559	2.46007768666379	2.85714285714286
Luminal MYC 1	HiMyc_miR21KO_vs_HiMyc	Zfp266	Hi-Myc	0.104859219723686	-0.0323929543593748	5823945	0.478775510204082	1.4003452792992e-06	5.20224132197875e-06	13.7246439361243	17.9428571428571
Luminal MYC 1	HiMyc_miR21KO_vs_HiMyc	Zfp846	Hi-Myc	0.00898620529739222	-0.00773906649178467	6011448	0.494189777421543	0.00011376868383547	0.000352548575763079	1.12214069917997	2.28571428571429
Luminal MYC 1	HiMyc_miR21KO_vs_HiMyc	Fbxl12os	Hi-Myc	0.00259098955995539	-0.00035849692454586	6082260.5	0.500011139198882	0.987626496101628	1	0.345274061286146	0.342857142857143
Luminal MYC 1	HiMyc_miR21KO_vs_HiMyc	Fbxl12	Hi-Myc	0.027773951027103	-0.0127569342018578	5980953	0.491682841112276	0.000759368000645022	0.00213323967029093	3.6685369011653	5.33333333333333
Luminal MYC 1	HiMyc_miR21KO_vs_HiMyc	Ubl5	Hi-Myc	1.30166301295484	-0.167392245974615	4820730	0.396303101300943	1.31867899676346e-50	1.59864046051846e-49	96.8493741907639	98.2476190476191
Luminal MYC 1	HiMyc_miR21KO_vs_HiMyc	Pin1	Hi-Myc	0.29471247195112	-0.134836715306479	5039202.5	0.414263312575786	1.14328390183769e-43	1.18097011486139e-42	34.7647820457488	53.0285714285714
Luminal MYC 1	HiMyc_miR21KO_vs_HiMyc	Col5a3	Hi-Myc	0.000984969398245109	-0.000116124604762954	6085363.5	0.500266230963685	0.511313888360399	0.677594353821726	0.129477772982305	0.0761904761904762
Luminal MYC 1	HiMyc_miR21KO_vs_HiMyc	A230050P20Rik	Hi-Myc	0	0	6082125	0.5	1	1	0	0
Luminal MYC 1	HiMyc_miR21KO_vs_HiMyc	Angptl6	Hi-Myc	0.0648840988130641	-0.0144690506454015	5986976	0.492177980557782	0.0257105250049229	0.0573229578496948	8.50237375917134	10.0190476190476
Luminal MYC 1	HiMyc_miR21KO_vs_HiMyc	Ppan	Hi-Myc	0.23447461125134	-0.112294810751931	5204529	0.427854491645601	6.69987143448154e-35	5.82811113335446e-34	28.312473025464	43.1619047619048
Luminal MYC 1	HiMyc_miR21KO_vs_HiMyc	Eif3g	Hi-Myc	0.848370607328836	-0.152264282427467	4870813.5	0.400420371169616	8.6228662333373e-50	1.0234756797221e-48	87.0953819594303	91.6571428571429
Luminal MYC 1	HiMyc_miR21KO_vs_HiMyc	Dnmt1	Hi-Myc	0.121933466849762	-0.0189746276101804	5968433	0.490653595577204	0.032043630420065	0.0699801347353575	14.2425550280535	16
Luminal MYC 1	HiMyc_miR21KO_vs_HiMyc	S1pr2	Hi-Myc	0.031584305705776	-0.000561508764661788	6076477.5	0.499535729699735	0.850461464763951	1	4.2080276219249	4.3047619047619
Luminal MYC 1	HiMyc_miR21KO_vs_HiMyc	Mrpl4	Hi-Myc	0.257132709960301	-0.104348298437886	5273066	0.433488788869022	1.04854251942638e-28	8.20070994339122e-28	31.4199395770393	44.9904761904762
Luminal MYC 1	HiMyc_miR21KO_vs_HiMyc	Icam1	Hi-Myc	0.0632734305335966	-0.165874443587642	4860601	0.399580820847977	1.28589774848902e-122	1.29998671512464e-120	6.797583081571	27.0857142857143
Luminal MYC 1	HiMyc_miR21KO_vs_HiMyc	Icam4	Hi-Myc	0.00169351802707674	-0.00129610579672273	6072080	0.499174219536757	0.197174441030297	0.331984772400575	0.215796288303841	0.380952380952381
Luminal MYC 1	HiMyc_miR21KO_vs_HiMyc	Zglp1	Hi-Myc	0.00950851175588389	-0.00800892823964721	6005913.5	0.493734796637688	4.31119959471781e-05	0.000139208461292013	1.14372032801036	2.4
Luminal MYC 1	HiMyc_miR21KO_vs_HiMyc	Fdx1l	Hi-Myc	0	0	6082125	0.5	1	1	0	0
Luminal MYC 1	HiMyc_miR21KO_vs_HiMyc	Raver1	Hi-Myc	0	0	6082125	0.5	1	1	0	0
Luminal MYC 1	HiMyc_miR21KO_vs_HiMyc	1700084C06Rik	Hi-Myc	0.00241867456292954	0.00120798738946366	6089920	0.500640812216125	0.277810572941862	0.437226703349891	0.280535174794994	0.152380952380952
Luminal MYC 1	HiMyc_miR21KO_vs_HiMyc	Tyk2	Hi-Myc	0.0450781678710658	-0.0044797959031572	6020483	0.494932527693857	0.0870401259927021	0.171702469634539	5.89123867069486	6.93333333333333
Luminal MYC 1	HiMyc_miR21KO_vs_HiMyc	Cdc37	Hi-Myc	0.889006759489472	-0.232541219408381	4418650.5	0.363248905604538	3.95941578351912e-90	1.68307743689921e-88	87.807509710833	94.2857142857143
Luminal MYC 1	HiMyc_miR21KO_vs_HiMyc	Pde4a	Hi-Myc	0.0051110891615655	-0.00190883152516469	6058712.5	0.498075302628604	0.0667044167134152	0.13424018499397	0.604229607250755	0.99047619047619
Luminal MYC 1	HiMyc_miR21KO_vs_HiMyc	Keap1	Hi-Myc	0.115905542416641	-0.0460220669353465	5722586	0.470442978399819	1.5787407194286e-10	7.64927676769198e-10	15.0841605524385	20.9142857142857
Luminal MYC 1	HiMyc_miR21KO_vs_HiMyc	Atg4d	Hi-Myc	0.0450346580850739	-0.0267199966129341	5837693.5	0.47990574840208	2.16626813909381e-10	1.04048888184692e-09	5.76176089771256	9.82857142857143
Luminal MYC 1	HiMyc_miR21KO_vs_HiMyc	Kri1	Hi-Myc	0.0562139514598218	-0.0340241338025409	5796452	0.476515362640524	8.79107817851026e-12	4.53137108859944e-11	6.97022011221407	11.6952380952381
Luminal MYC 1	HiMyc_miR21KO_vs_HiMyc	Cdkn2d	Hi-Myc	0.0311167683566058	-0.00718777267290738	6015553.5	0.49452728281645	0.0244158157059023	0.0546196408306369	3.73327578765645	4.83809523809524
Luminal MYC 1	HiMyc_miR21KO_vs_HiMyc	Ap1m2	Hi-Myc	0.0258690172167652	-0.0734625896728844	5525428	0.454234991881949	1.61917271819021e-51	1.98990507628746e-50	3.28010358221839	12.4190476190476
Luminal MYC 1	HiMyc_miR21KO_vs_HiMyc	Slc44a2	Hi-Myc	0.0905331838711721	-0.0308277924760514	5847769	0.480734036212672	2.63672315468802e-06	9.59303501686837e-06	11.5235217954251	15.352380952381
Luminal MYC 1	HiMyc_miR21KO_vs_HiMyc	Ilf3	Hi-Myc	0.166636790188108	-0.165618597856468	4763369.5	0.391587603017038	4.2741850829864e-84	1.49224251575976e-82	20.8675010789814	42.8571428571429
Luminal MYC 1	HiMyc_miR21KO_vs_HiMyc	Gm16853	Hi-Myc	0.00528340415859134	-0.00200057259692359	6057698	0.497991902501182	0.0602574194401774	0.122990301687413	0.625809236081139	1.02857142857143
Luminal MYC 1	HiMyc_miR21KO_vs_HiMyc	Qtrt1	Hi-Myc	0.173881428210393	-0.0742272077642521	5504283	0.452496701399593	4.68986786649288e-19	3.04775873761018e-18	21.5796288303841	31.0095238095238
Luminal MYC 1	HiMyc_miR21KO_vs_HiMyc	Dnm2	Hi-Myc	0.212898877241357	-0.157225361167303	4860476	0.399570544834248	1.30245306593123e-66	2.45617507615839e-65	25.507121277514	46.1333333333333
Luminal MYC 1	HiMyc_miR21KO_vs_HiMyc	Tmed1	Hi-Myc	0.103312356022716	-0.010551863767954	5984602.5	0.4919828596091	0.0589688348716638	0.121673915026704	13.4225291324989	15.047619047619
Luminal MYC 1	HiMyc_miR21KO_vs_HiMyc	AB124611	Hi-Myc	0.00196993879649022	0.000649658452566513	6084982.5	0.500234909673839	0.68180397897778	0.841724139129868	0.237375917134225	0.19047619047619
Luminal MYC 1	HiMyc_miR21KO_vs_HiMyc	Carm1	Hi-Myc	0.0581753116666896	-0.0375730403400026	5761968	0.473680498181146	4.89700752485432e-13	2.65853885052329e-12	7.94130340958136	13.2190476190476
Luminal MYC 1	HiMyc_miR21KO_vs_HiMyc	Yipf2	Hi-Myc	0.132757394411907	-0.0440518266363349	5717555.5	0.470029430503319	4.25530033361983e-10	2.01310769801278e-09	16.7242123435477	22.7809523809524
Luminal MYC 1	HiMyc_miR21KO_vs_HiMyc	1810026J23Rik	Hi-Myc	0	0	6082125	0.5	1	1	0	0
Luminal MYC 1	HiMyc_miR21KO_vs_HiMyc	Smarca4	Hi-Myc	0.375119365454129	-0.214605634458663	4585539.5	0.376968534845963	2.74112615900364e-80	8.33159025479118e-79	42.8355632283125	67.2761904761905
Luminal MYC 1	HiMyc_miR21KO_vs_HiMyc	Gm26511	Hi-Myc	0.00164536447694419	-0.00125925227968796	6069768.5	0.498984195490885	0.121550448722603	0.226774535320386	0.215796288303841	0.419047619047619
Luminal MYC 1	HiMyc_miR21KO_vs_HiMyc	Ldlr	Hi-Myc	0.0532162511823681	-0.0711175901090817	5549215.5	0.456190517294531	7.85898548053044e-34	6.70841154160403e-33	6.49546827794562	15.2761904761905
Luminal MYC 1	HiMyc_miR21KO_vs_HiMyc	Spc24	Hi-Myc	0.163727700726179	0.0294991403867545	6283377	0.516544546519514	0.000239418578204306	0.00071426235314428	17.2852826931377	13.9047619047619
Luminal MYC 1	HiMyc_miR21KO_vs_HiMyc	Kank2	Hi-Myc	0.0147044180491088	-0.00345072725444963	6043875.5	0.496855580903056	0.075879640767964	0.151576753190438	1.92058696590419	2.55238095238095
Luminal MYC 1	HiMyc_miR21KO_vs_HiMyc	Dock6	Hi-Myc	0.00929685244362413	-0.000976748135690259	6063521	0.498470600324722	0.252592358731401	0.410059172325807	1.10056107034959	1.40952380952381
Luminal MYC 1	HiMyc_miR21KO_vs_HiMyc	Rab3d	Hi-Myc	0.225944112061417	-0.0879032329032085	5439758	0.44719222311281	2.89802309965464e-20	1.93412264963174e-19	27.190332326284	37.5619047619048
Luminal MYC 1	HiMyc_miR21KO_vs_HiMyc	Tmem205	Hi-Myc	0.383886063595006	-0.1520506136737	4983045	0.409646710648005	1.68432108219522e-44	1.77211917661554e-43	42.3823910228744	62.3619047619048
Luminal MYC 1	HiMyc_miR21KO_vs_HiMyc	Plppr2	Hi-Myc	0.0105721697845968	0.00362170492902624	6106966	0.502042131656288	0.126601370283826	0.235574188687541	1.3595166163142	0.952380952380952
Luminal MYC 1	HiMyc_miR21KO_vs_HiMyc	Swsap1	Hi-Myc	0.00487401270738593	0.002761564157108	6105593	0.501929259921491	0.0328832042371081	0.0716655979868063	0.690548122572292	0.304761904761905
Luminal MYC 1	HiMyc_miR21KO_vs_HiMyc	Rgl3	Hi-Myc	0.0148794137798417	-0.00600129927873144	6020269	0.494914935158353	0.0045778297541297	0.0116040223964923	1.83426845058265	2.85714285714286
Luminal MYC 1	HiMyc_miR21KO_vs_HiMyc	Prkcsh	Hi-Myc	0.390170190043412	-0.118748705773758	5224443	0.429491583944756	7.27685683960054e-28	5.60084327157867e-27	45.5761760897713	59.5428571428571
Luminal MYC 1	HiMyc_miR21KO_vs_HiMyc	Elavl3	Hi-Myc	0.0281835860073071	-0.0473080137370502	5750254.5	0.472717553486651	1.0351349726896e-22	7.25843135855805e-22	3.51747949935261	8.95238095238095
Luminal MYC 1	HiMyc_miR21KO_vs_HiMyc	Zfp653	Hi-Myc	0.0165668033057269	-0.000881180858644619	6071208	0.499102534064986	0.619986762449502	0.793304655540162	2.1795425118688	2.36190476190476
Luminal MYC 1	HiMyc_miR21KO_vs_HiMyc	Gm16845	Hi-Myc	0.0115292848362137	0.00303462090723292	6095783	0.501122798364059	0.421052420802223	0.606849989989046	1.40267587397497	1.18095238095238
Luminal MYC 1	HiMyc_miR21KO_vs_HiMyc	Ecsit	Hi-Myc	0.0779482703236442	-0.0199819860644855	5901482	0.485149680415973	0.000132485479608124	0.000406995953474448	10.3150625809236	13.3333333333333
Luminal MYC 1	HiMyc_miR21KO_vs_HiMyc	Cnn1	Hi-Myc	0.000835390809432001	-0.00116746457038811	6073474	0.49928881764186	0.116500700029818	0.220826141443983	0.0863185153215365	0.228571428571429
Luminal MYC 1	HiMyc_miR21KO_vs_HiMyc	Elof1	Hi-Myc	0.373267831548603	-0.0864487590173461	5389913	0.443094559878332	4.33140073831444e-19	2.81874419163973e-18	43.5045317220544	56.1142857142857
Luminal MYC 1	HiMyc_miR21KO_vs_HiMyc	Acp5	Hi-Myc	0.0247904707824659	-0.00755510622402686	6017538	0.494690424810408	0.0152695528433658	0.0355516675052319	2.93482952093224	4
Luminal MYC 1	HiMyc_miR21KO_vs_HiMyc	Pigyl	Hi-Myc	0.151649489443004	-0.0733002732671688	5509509	0.452926320981565	3.68476443684759e-20	2.45074778848913e-19	19.0116529995684	28.3428571428571
Luminal MYC 1	HiMyc_miR21KO_vs_HiMyc	1810064F22Rik	Hi-Myc	0.0270075372346252	-0.0760312235996344	5626988.5	0.462584088620342	2.14408903973201e-42	2.16758079790646e-41	2.61113508847648	10.0952380952381
Luminal MYC 1	HiMyc_miR21KO_vs_HiMyc	Zfp809	Hi-Myc	0.0245516748268515	-0.0119579484064614	5967288	0.490559467291448	5.01516733632873e-05	0.000160867251902767	3.08588692274493	4.99047619047619
Luminal MYC 1	HiMyc_miR21KO_vs_HiMyc	Zfp810	Hi-Myc	0.0236478312637826	-0.00798972478380534	6000596	0.493297655013667	0.00304253885822621	0.0079044819588241	3.06430729391454	4.41904761904762
Luminal MYC 1	HiMyc_miR21KO_vs_HiMyc	Anln	Hi-Myc	0.16355689814837	-0.06161505031332	5692841	0.467997698172925	1.42410536024538e-10	6.91012058356126e-10	18.5369011653	24.8
Luminal MYC 1	HiMyc_miR21KO_vs_HiMyc	9530077C05Rik	Hi-Myc	0.00468508980333891	-0.00154266267703705	6068206	0.498855745319276	0.271210654698212	0.431089592930931	0.647388864911523	0.876190476190476
Luminal MYC 1	HiMyc_miR21KO_vs_HiMyc	Rp9	Hi-Myc	0.364199573423934	-0.188359531689549	4787523.5	0.393573257701872	2.19460400504895e-61	3.48320357169953e-60	41.5839447561502	62.8190476190476
Luminal MYC 1	HiMyc_miR21KO_vs_HiMyc	Bbs9	Hi-Myc	0.0512810129369712	-0.0204490556577464	5904042.5	0.485360174281193	7.48787845248956e-06	2.61436349408638e-05	6.68968493741908	9.63809523809524
Luminal MYC 1	HiMyc_miR21KO_vs_HiMyc	Dpy19l1	Hi-Myc	0.0284570825140148	-0.00743468912599037	6009005.5	0.493988984113283	0.0143342811309987	0.0334874615551072	3.77643504531722	4.99047619047619
Luminal MYC 1	HiMyc_miR21KO_vs_HiMyc	Herpud2	Hi-Myc	0.173492718718587	-0.114423366243139	5153848.5	0.42368814353536	2.65929700086415e-44	2.78280710459465e-43	21.2990936555891	37.1047619047619
Luminal MYC 1	HiMyc_miR21KO_vs_HiMyc	Sept7	Hi-Myc	0.603356099048879	-0.0995446585780549	5280661.5	0.434113200567236	8.4792902449701e-24	6.06460955939849e-23	71.2775140267587	74.0571428571428
Luminal MYC 1	HiMyc_miR21KO_vs_HiMyc	Eepd1	Hi-Myc	0.122148705913775	0.0273637211472724	6261404	0.514738187722219	0.000499423257918856	0.00143684602736071	14.9115235217954	12.1142857142857
Luminal MYC 1	HiMyc_miR21KO_vs_HiMyc	Glb1l2	Hi-Myc	0.0527142439273807	0.00785925736498407	6124394	0.503474854594406	0.243100051216073	0.398292163956886	6.58178679326716	5.90476190476191
Luminal MYC 1	HiMyc_miR21KO_vs_HiMyc	Glb1l3	Hi-Myc	0.00585898210563104	0.00401058962413785	6115788	0.502767371601208	0.00389750822393577	0.00996644245276087	0.820025895554597	0.266666666666667
Luminal MYC 1	HiMyc_miR21KO_vs_HiMyc	Gm1110	Hi-Myc	0.00134620729931798	0.000135520125852093	6084665	0.500208808598968	0.686047294730741	0.84205931677994	0.194216659473457	0.152380952380952
Luminal MYC 1	HiMyc_miR21KO_vs_HiMyc	Acad8	Hi-Myc	0.0925622791284032	-0.0128064169135684	5937357.5	0.48809893746018	0.00369658203188294	0.00948603083603819	11.9982736296936	14.5142857142857
Luminal MYC 1	HiMyc_miR21KO_vs_HiMyc	Thyn1	Hi-Myc	0.209328926475002	-0.00697084958814453	5999902	0.493240602585445	0.215384330106042	0.358979029720141	26.3271471730686	27.8095238095238
Luminal MYC 1	HiMyc_miR21KO_vs_HiMyc	Vps26b	Hi-Myc	0.0734213248150184	-0.0310408774615703	5806852.5	0.477370368086812	5.14405125055266e-09	2.28436744992075e-08	9.66767371601208	14.247619047619
Luminal MYC 1	HiMyc_miR21KO_vs_HiMyc	Ncapd3	Hi-Myc	0.0644422221348123	-0.0186568844932207	5908891.5	0.485758801405759	4.07512213808213e-05	0.000131933639591598	7.79024600776867	10.7047619047619
Luminal MYC 1	HiMyc_miR21KO_vs_HiMyc	Jam3	Hi-Myc	0.000299157177626217	-0.000757067097512747	6075482	0.499453891526399	0.119807563594269	0.224758765790639	0.0431592576607682	0.152380952380952
Luminal MYC 1	HiMyc_miR21KO_vs_HiMyc	Opcml	Hi-Myc	0.000149578588813109	0.000149578588813109	6083437.5	0.500107898144152	0.451839318525874	0.611540205427165	0.0215796288303841	0
Luminal MYC 1	HiMyc_miR21KO_vs_HiMyc	Snx19	Hi-Myc	0.0410610282895499	-0.0206435146487712	5897217.5	0.484799103931603	6.41419532716791e-07	2.44817580018563e-06	5.58912386706949	8.64761904761905
Luminal MYC 1	HiMyc_miR21KO_vs_HiMyc	Adamts15	Hi-Myc	0.00124478226063741	-0.000867666289640516	6072780.5	0.499231806317693	0.166107120336034	0.296485972369192	0.151057401812689	0.304761904761905
Luminal MYC 1	HiMyc_miR21KO_vs_HiMyc	Adamts8	Hi-Myc	0	0	6082125	0.5	1	1	0	0
Luminal MYC 1	HiMyc_miR21KO_vs_HiMyc	Zbtb44	Hi-Myc	0.10762812927708	-0.0482110691667103	5726252.5	0.470744394434511	4.81135357141924e-11	2.38893002867052e-10	13.5735865343116	19.3142857142857
Luminal MYC 1	HiMyc_miR21KO_vs_HiMyc	St14	Hi-Myc	0.324492888887056	-0.115800771904585	5267405	0.433023408759274	1.0313475632316e-26	7.77842800527449e-26	41.0012947777298	52.8380952380952
Luminal MYC 1	HiMyc_miR21KO_vs_HiMyc	Aplp2	Hi-Myc	0.84148816921565	-0.171889666870459	4910986.5	0.403722917565818	2.39017715543116e-45	2.55876607818073e-44	83.6426413465688	84.9904761904762
Luminal MYC 1	HiMyc_miR21KO_vs_HiMyc	Prdm10	Hi-Myc	0.0227843425787237	-0.00775685185442701	6007639	0.4938766467312	0.00598040336924555	0.0149074120006108	2.99956840742339	4.22857142857143
Luminal MYC 1	HiMyc_miR21KO_vs_HiMyc	Nfrkb	Hi-Myc	0.060907363440062	-0.0252258068297805	5877828.5	0.483205170890108	2.12110246213291e-06	7.76935640351519e-06	8.04920155373328	11.3904761904762
Luminal MYC 1	HiMyc_miR21KO_vs_HiMyc	Tmem45b	Hi-Myc	0.0162537189547866	-0.00801958565869001	6006641.5	0.493794644141645	0.00108819100438308	0.00299794043055871	2.02848511005611	3.27619047619048
Luminal MYC 1	HiMyc_miR21KO_vs_HiMyc	Barx2	Hi-Myc	0.0232416569347855	-0.0673585469450438	5674637	0.466501181741579	7.85996948320567e-37	7.08646802727795e-36	2.50323694432456	9.18095238095238
Luminal MYC 1	HiMyc_miR21KO_vs_HiMyc	Arhgap32	Hi-Myc	0.0770960409619148	-0.0409494959310192	5772953	0.474583554267628	9.78036295110578e-11	4.78562709046952e-10	9.86189037548554	14.8952380952381
Luminal MYC 1	HiMyc_miR21KO_vs_HiMyc	Fli1	Hi-Myc	0.00528364768759001	-1.77573126834089e-05	6081198	0.499923793082188	0.931142844285412	1	0.517911091929219	0.533333333333333
Luminal MYC 1	HiMyc_miR21KO_vs_HiMyc	Ets1	Hi-Myc	0.0931699140981492	-0.180584663508071	4748738.5	0.390384816162114	6.57573396370293e-112	5.11367779678998e-110	11.8256365990505	33.7142857142857
Luminal MYC 1	HiMyc_miR21KO_vs_HiMyc	St3gal4	Hi-Myc	0.0101525424565605	-0.00463029491667312	6032209	0.495896499989724	0.00395136225560092	0.0100903073003006	1.07898144151921	1.9047619047619
Luminal MYC 1	HiMyc_miR21KO_vs_HiMyc	Dcps	Hi-Myc	0.0902762823877631	-0.00800819943474851	6002310	0.493438559713916	0.101641500694027	0.196423551706909	11.7608977125593	13.1047619047619
Luminal MYC 1	HiMyc_miR21KO_vs_HiMyc	Tirap	Hi-Myc	0.0391673409188191	-0.0163344655522756	5931194.5	0.487592288879298	2.08043494106501e-05	6.94633447008092e-05	5.1575312904618	7.65714285714286
Luminal MYC 1	HiMyc_miR21KO_vs_HiMyc	Srpr	Hi-Myc	0.909620403939889	-0.193957031008602	4741730.5	0.389808701728426	8.89823315464474e-59	1.3053736108e-57	88.2175226586103	91.0857142857143
Luminal MYC 1	HiMyc_miR21KO_vs_HiMyc	Foxred1	Hi-Myc	0.040637953194029	-0.00781891657718595	5990560.5	0.492472655527468	0.00817280195206576	0.01990927092608	5.20069054812257	6.74285714285714
Luminal MYC 1	HiMyc_miR21KO_vs_HiMyc	Fam118b	Hi-Myc	0.053230701860461	-0.0137799784667045	5948322.5	0.489000349384467	0.000786554169257462	0.00220614686894747	6.99179974104445	9.21904761904762
Luminal MYC 1	HiMyc_miR21KO_vs_HiMyc	Rpusd4	Hi-Myc	0.061569231659567	-0.0130744885590654	5950651	0.489191770968206	0.00179844691265761	0.00482379601027969	8.00604229607251	10.2095238095238
Luminal MYC 1	HiMyc_miR21KO_vs_HiMyc	Cdon	Hi-Myc	0.0217627095989518	-0.0166151598305739	5930819	0.487561419734057	1.06668112209642e-07	4.33230907440801e-07	2.91324989210186	5.40952380952381
Luminal MYC 1	HiMyc_miR21KO_vs_HiMyc	Pus3	Hi-Myc	0.0330014029634393	-0.0073145984033178	6013288.5	0.494341081447685	0.0308160204215382	0.0674512008699619	4.42382391022874	5.56190476190476
Luminal MYC 1	HiMyc_miR21KO_vs_HiMyc	Hyls1	Hi-Myc	0.0199790129728015	-0.011927331532142	5974768	0.491174383952977	4.62748825753752e-05	0.000148925061542232	2.61113508847648	4.38095238095238
Luminal MYC 1	HiMyc_miR21KO_vs_HiMyc	Pate2	Hi-Myc	0.00322864823044174	0.000433624644267409	6086512	0.500360646977824	0.650754803417607	0.82173078576443	0.453172205438067	0.380952380952381
Luminal MYC 1	HiMyc_miR21KO_vs_HiMyc	D730048I06Rik	Hi-Myc	0	0	6082125	0.5	1	1	0	0
Luminal MYC 1	HiMyc_miR21KO_vs_HiMyc	Gm5615	Hi-Myc	0	0	6082125	0.5	1	1	0	0
Luminal MYC 1	HiMyc_miR21KO_vs_HiMyc	A630095E13Rik	Hi-Myc	0	0	6082125	0.5	1	1	0	0
Luminal MYC 1	HiMyc_miR21KO_vs_HiMyc	Acrv1	Hi-Myc	0.0144446051867165	0.00209869339642238	6097686	0.501279240397065	0.426226199062905	0.611540205427165	1.85584807941303	1.6
Luminal MYC 1	HiMyc_miR21KO_vs_HiMyc	Chek1	Hi-Myc	0.0895817724769757	-0.025612622344619	5852091.5	0.481089380767413	2.80745318556789e-06	1.01886844811651e-05	11.0487699611567	14.8952380952381
Luminal MYC 1	HiMyc_miR21KO_vs_HiMyc	Stt3a	Hi-Myc	0.760717947662202	-0.051267162526815	5764385.5	0.47387923628666	0.000104199747185719	0.000324605107390452	77.470867501079	80.7238095238095
Luminal MYC 1	HiMyc_miR21KO_vs_HiMyc	Ei24	Hi-Myc	0.167321014891561	-0.039167689467535	5744304	0.472228374129108	8.37448590820642e-08	3.4210039764163e-07	21.1480362537764	26.8190476190476
Luminal MYC 1	HiMyc_miR21KO_vs_HiMyc	Fez1	Hi-Myc	0.000299157177626217	-0.000228954959943265	6080116	0.499834843907351	0.564618375715771	0.730789263106998	0.0431592576607682	0.0761904761904762
Luminal MYC 1	HiMyc_miR21KO_vs_HiMyc	Pknox2	Hi-Myc	0.0220503768079723	-0.00211333463504643	6060701.5	0.498238814559056	0.40747718994486	0.592796072113989	2.99956840742339	3.35238095238095
Luminal MYC 1	HiMyc_miR21KO_vs_HiMyc	Tmem218	Hi-Myc	0.0505810300140395	-0.0142076085923902	5951528.5	0.489263908584582	0.000871935638723748	0.00243300701687323	6.75442382391023	8.91428571428571
Luminal MYC 1	HiMyc_miR21KO_vs_HiMyc	Slc37a2	Hi-Myc	0.00143370516468444	0.00011342482076073	6081045	0.499911215241384	0.863571635989667	1	0.172637030643073	0.19047619047619
Luminal MYC 1	HiMyc_miR21KO_vs_HiMyc	Robo4	Hi-Myc	0.00138043367613641	-0.0012092579097588	6073784.5	0.499314343259963	0.184336962242597	0.320272214456016	0.129477772982305	0.266666666666667
Luminal MYC 1	HiMyc_miR21KO_vs_HiMyc	Msantd2	Hi-Myc	0.0343388010278586	-0.0162758169313623	5942238.5	0.488500195244261	3.05012780289874e-05	0.000100101018592804	4.55330168321105	6.85714285714286
Luminal MYC 1	HiMyc_miR21KO_vs_HiMyc	Esam	Hi-Myc	0.0101943239765028	-0.00341196418848003	6065797	0.498657705982695	0.348189427984764	0.517157494698291	1.29477772982305	1.56190476190476
Luminal MYC 1	HiMyc_miR21KO_vs_HiMyc	Vsig2	Hi-Myc	0	-0.000264056068784741	6079808	0.499809523809524	0.184055326684002	0.320211061102306	0	0.0380952380952381
Luminal MYC 1	HiMyc_miR21KO_vs_HiMyc	Nrgn	Hi-Myc	0.0017949430657573	-0.000273379078606294	6087285.5	0.500424234950778	0.444429840354867	0.611540205427165	0.237375917134225	0.152380952380952
Luminal MYC 1	HiMyc_miR21KO_vs_HiMyc	Spa17	Hi-Myc	0.00755250013270778	-0.00351800104153172	6054418	0.497722259900939	0.081245217673313	0.16144891901033	0.992662926197669	1.44761904761905
Luminal MYC 1	HiMyc_miR21KO_vs_HiMyc	Siae	Hi-Myc	0.0108204926783834	-0.00295529262629218	6054580	0.497735577614732	0.145989316548466	0.264950326911094	1.4889943892965	1.94285714285714
Luminal MYC 1	HiMyc_miR21KO_vs_HiMyc	Tbrg1	Hi-Myc	0.898716586339129	-0.122832938609417	5162612.5	0.42440861540991	6.10363524481831e-29	4.78979840406734e-28	87.7427708243418	89.5238095238095
Luminal MYC 1	HiMyc_miR21KO_vs_HiMyc	Vwa5a	Hi-Myc	0.122779604157082	-0.0550767835549524	5620337	0.462037281377808	1.31197230206244e-15	7.79406744188957e-15	15.6452309020285	23.352380952381
Luminal MYC 1	HiMyc_miR21KO_vs_HiMyc	Olfr920	Hi-Myc	0.0163629919960936	-0.00441286028059265	6035598.5	0.496175144377993	0.0378572924691259	0.081596010798305	2.05006473888649	2.81904761904762
Luminal MYC 1	HiMyc_miR21KO_vs_HiMyc	AW551984	Hi-Myc	0.00782284173143358	-0.00135439723344363	6067368	0.498786854923238	0.341471785651509	0.507698827288758	1.01424255502805	1.25714285714286
Luminal MYC 1	HiMyc_miR21KO_vs_HiMyc	Zfp202	Hi-Myc	0.00277991246400241	-0.0005432232597414	6076637.5	0.499548882997308	0.558270107992365	0.729837880975963	0.36685369011653	0.457142857142857
Luminal MYC 1	HiMyc_miR21KO_vs_HiMyc	Scn3b	Hi-Myc	0.000448735766439326	0.000184679697654585	6083745.5	0.50013321824198	0.642231039778537	0.812543450462704	0.0647388864911524	0.0380952380952381
Luminal MYC 1	HiMyc_miR21KO_vs_HiMyc	Gramd1b	Hi-Myc	0.0379061942801592	-0.0272763771900917	5842361.5	0.480289495858766	2.4520047688994e-11	1.23728330916773e-10	4.79067760034527	8.76190476190476
Luminal MYC 1	HiMyc_miR21KO_vs_HiMyc	Clmp	Hi-Myc	0.00199267520470296	0.00172861913591822	6094246.5	0.500996485603305	0.0446429404580828	0.0949916159140063	0.237375917134225	0.0380952380952381
Luminal MYC 1	HiMyc_miR21KO_vs_HiMyc	Hspa8	Hi-Myc	2.85570129520577	-0.473417924963561	3053211.5	0.250998746326325	2.79448687325302e-273	1.29954817553759e-269	99.9568407423392	100
Luminal MYC 1	HiMyc_miR21KO_vs_HiMyc	Ubash3b	Hi-Myc	0.00188244093112376	-0.00727021193046295	6028070	0.495556240623137	6.47381025904656e-07	2.46930833568489e-06	0.215796288303841	1.1047619047619
Luminal MYC 1	HiMyc_miR21KO_vs_HiMyc	Sorl1	Hi-Myc	0.13551500819519	-0.147257958365191	4920429	0.404499167642888	2.80111753214451e-74	6.78454008931502e-73	16.8752697453604	36.2285714285714
Luminal MYC 1	HiMyc_miR21KO_vs_HiMyc	Sc5d	Hi-Myc	0.0898940769104162	-0.02055812752049	5920974	0.48675208089278	0.0011054735022462	0.00304447114464392	11.6745791972378	14.2857142857143
Luminal MYC 1	HiMyc_miR21KO_vs_HiMyc	Tbcel	Hi-Myc	0.036136424827323	-0.0184636202669596	5921088	0.486761452617301	3.37741756400753e-06	1.21547304129861e-05	4.81225722917566	7.46666666666667
Luminal MYC 1	HiMyc_miR21KO_vs_HiMyc	Grik4	Hi-Myc	0.00049688931657187	0.00049688931657187	6084750	0.500215796288304	0.287209731075445	0.437226703349891	0.0431592576607682	0
Luminal MYC 1	HiMyc_miR21KO_vs_HiMyc	Arhgef12	Hi-Myc	0.303246959945077	-0.133609457087554	5121651	0.421041247919107	3.69437201861973e-37	3.35160117740718e-36	35.6279671989642	52.4190476190476
Luminal MYC 1	HiMyc_miR21KO_vs_HiMyc	Tmem136	Hi-Myc	0.00128412657587133	0.00102007050708659	6090308.5	0.500672750066794	0.117579759990661	0.22211741333347	0.172637030643073	0.0380952380952381
Luminal MYC 1	HiMyc_miR21KO_vs_HiMyc	Pou2f3	Hi-Myc	0.00765392517138834	0.00327456517250556	6110352	0.502320488316172	0.040557407664871	0.0871249854973744	1.03582218385844	0.571428571428571
Luminal MYC 1	HiMyc_miR21KO_vs_HiMyc	Oaf	Hi-Myc	0.00910721183630357	-0.00818334055008618	6032843.5	0.495948661035411	0.00230521641861721	0.00608824309015076	0.906344410876133	1.71428571428571
Luminal MYC 1	HiMyc_miR21KO_vs_HiMyc	Trim29	Hi-Myc	0.00134620729931798	-0.00224098449321058	6063812	0.498494522884683	0.0249556590894279	0.0557575655950205	0.194216659473457	0.495238095238095
Luminal MYC 1	HiMyc_miR21KO_vs_HiMyc	Pvrl1	Hi-Myc	0	0	6082125	0.5	1	1	0	0
Luminal MYC 1	HiMyc_miR21KO_vs_HiMyc	Thy1	Hi-Myc	0.000747892944065543	-0.00151901850453931	6074780.5	0.499396222537353	0.20385628716337	0.342341931902548	0.107898144151921	0.228571428571429
Luminal MYC 1	HiMyc_miR21KO_vs_HiMyc	Rnf26	Hi-Myc	0.0313499099853035	-0.0052891601331868	6020197	0.494909016174446	0.0448176085224083	0.0953168419796065	4.14328873543375	5.18095238095238
Luminal MYC 1	HiMyc_miR21KO_vs_HiMyc	Usp2	Hi-Myc	0.0334657854046276	-0.0345058102777145	5809037	0.477549951702735	1.85673932680114e-14	1.06206403017909e-13	4.51014242555028	8.99047619047619
Luminal MYC 1	HiMyc_miR21KO_vs_HiMyc	Mcam	Hi-Myc	0.00442015900253113	-0.00928490348547268	6015020.5	0.49448346589391	1.63479678094344e-06	6.04329010341762e-06	0.496331463098835	1.6
Luminal MYC 1	HiMyc_miR21KO_vs_HiMyc	Cbl	Hi-Myc	0.124191109302054	-0.127988161168572	5046946	0.414899891074254	2.83186329522294e-63	4.7714844449655e-62	15.5804920155373	32.9142857142857
Luminal MYC 1	HiMyc_miR21KO_vs_HiMyc	Nlrx1	Hi-Myc	0.013050244337266	-0.00842803669003626	6011364.5	0.494182913044372	0.00114001513404135	0.00313254926692621	1.7695295640915	2.93333333333333
Luminal MYC 1	HiMyc_miR21KO_vs_HiMyc	Abcg4	Hi-Myc	0.00229183238232917	-0.00103130334141464	6072695.5	0.499224818628358	0.288134862042502	0.438090094305385	0.302114803625378	0.457142857142857
Luminal MYC 1	HiMyc_miR21KO_vs_HiMyc	Hinfp	Hi-Myc	0.06159044559647	-0.0166857660524191	5955323.5	0.489575888361387	0.00288950572916398	0.0075363754587236	8.26499784203712	10.3238095238095
Luminal MYC 1	HiMyc_miR21KO_vs_HiMyc	C2cd2l	Hi-Myc	0.0511111351446537	-0.010264628282294	5986006.5	0.492098279795302	0.0132406600892308	0.0311768940146628	6.77600345274061	8.38095238095238
Luminal MYC 1	HiMyc_miR21KO_vs_HiMyc	Dpagt1	Hi-Myc	0.0641843594191311	-0.00419147097982715	6027646	0.49552138438457	0.195209968329592	0.328986169718031	8.43763487268019	9.37142857142857
Luminal MYC 1	HiMyc_miR21KO_vs_HiMyc	H2afx	Hi-Myc	0.219288514800256	-0.15826168421862	4968433	0.408445485747169	5.75248936516687e-59	8.47098687263204e-58	22.5075528700906	41.9047619047619
Luminal MYC 1	HiMyc_miR21KO_vs_HiMyc	Hmbs	Hi-Myc	0.151452280808837	-0.0662355074238998	5619292	0.461951373903036	5.07732395072206e-14	2.85716206442859e-13	18.9469141130773	26.3238095238095
Luminal MYC 1	HiMyc_miR21KO_vs_HiMyc	Vps11	Hi-Myc	0.0430906106047784	-0.023521834379854	5885908	0.48386937131348	2.00546760890829e-07	7.98615051247398e-07	5.76176089771256	8.99047619047619
Luminal MYC 1	HiMyc_miR21KO_vs_HiMyc	Hyou1	Hi-Myc	0.396873227929108	-0.226840075214908	4772304.5	0.392322132478369	2.15777890380986e-62	3.5283175155687e-61	39.7496763055675	61.6
Luminal MYC 1	HiMyc_miR21KO_vs_HiMyc	Slc37a4	Hi-Myc	0.0573262372129422	-0.0362846502303226	5761733.5	0.47366122037939	2.29726562712561e-13	1.26279007947812e-12	7.63918860595598	12.952380952381
Luminal MYC 1	HiMyc_miR21KO_vs_HiMyc	Trappc4	Hi-Myc	0.31760259695725	-0.0624992511334668	5562499.5	0.457282569825513	4.87838347921547e-12	2.54903758783636e-11	38.3254208027622	48.2666666666667
Luminal MYC 1	HiMyc_miR21KO_vs_HiMyc	Rps25	Hi-Myc	3.01767807462855	-0.368291275375638	3600005	0.295949606428674	3.29325959793494e-184	1.50146808178791e-181	99.9784203711696	100
Luminal MYC 1	HiMyc_miR21KO_vs_HiMyc	Ccdc84	Hi-Myc	0.0260892422349249	-0.00993240620011671	5984918	0.492008796267752	0.000711011863438404	0.00200466204058079	3.30168321104877	4.91428571428571
Luminal MYC 1	HiMyc_miR21KO_vs_HiMyc	Upk2	Hi-Myc	0.0494124991791615	0.0188264350181416	6220711.5	0.51139293421296	5.25027711316006e-05	0.000168153503354267	6.45230902028485	4.19047619047619
Luminal MYC 1	HiMyc_miR21KO_vs_HiMyc	Gm9830	Hi-Myc	0	0	6082125	0.5	1	1	0	0
Luminal MYC 1	HiMyc_miR21KO_vs_HiMyc	C030014I23Rik	Hi-Myc	0.0121527728043873	-0.00373546105056625	6047578	0.497159956429702	0.0841266188947211	0.166761478477413	1.64005179110919	2.20952380952381
Luminal MYC 1	HiMyc_miR21KO_vs_HiMyc	Bcl9l	Hi-Myc	0.148468701903192	-0.141787486954117	4968511.5	0.408451939083791	9.62556842414451e-66	1.76788086096531e-64	18.6232196806215	37.1047619047619
Luminal MYC 1	HiMyc_miR21KO_vs_HiMyc	Ddx6	Hi-Myc	0.673096455473312	-0.237144544601187	4501248	0.370039089956224	2.15217515509538e-83	7.34836662353564e-82	73.7375917134225	84.4952380952381
Luminal MYC 1	HiMyc_miR21KO_vs_HiMyc	Treh	Hi-Myc	0.00396261400119317	-0.0108693955786214	5986249.5	0.49211825636599	5.00181806302328e-10	2.36050890199751e-09	0.517911091929219	2.0952380952381
Luminal MYC 1	HiMyc_miR21KO_vs_HiMyc	Phldb1	Hi-Myc	0.0777571537438874	-0.00212884024071855	6075912.5	0.499489282117681	0.889127178259763	1	9.94820889080708	10.0190476190476
Luminal MYC 1	HiMyc_miR21KO_vs_HiMyc	Arcn1	Hi-Myc	0.716952976524815	-0.163250401842279	4930435.5	0.405321783093902	5.70332100343215e-45	6.06372290680404e-44	76.629261976694	82.9714285714286
Luminal MYC 1	HiMyc_miR21KO_vs_HiMyc	Ift46	Hi-Myc	0.195052507261336	-0.04611300182965	5721783	0.470376965287626	5.32359206877946e-08	2.20727822366726e-07	24.6007768666379	30.4
Luminal MYC 1	HiMyc_miR21KO_vs_HiMyc	Ttc36	Hi-Myc	0.00556863416290345	-0.00250751079896569	6055972.5	0.49785005240767	0.0577609003981788	0.119410590173181	0.712127751402676	1.14285714285714
Luminal MYC 1	HiMyc_miR21KO_vs_HiMyc	Kmt2a	Hi-Myc	0.541059204237112	-0.220247011817647	4730378	0.38887543416158	7.63730375973485e-62	1.22979630901215e-60	60.1208459214501	72.7238095238095
Luminal MYC 1	HiMyc_miR21KO_vs_HiMyc	Atp5l	Hi-Myc	1.8583032283529	-0.1642294945566	4973336.5	0.408848593213721	1.62678092920562e-38	1.51364186338091e-37	99.5899870522227	99.6571428571429
Luminal MYC 1	HiMyc_miR21KO_vs_HiMyc	Ube4a	Hi-Myc	0.216065003897338	-0.148497456369085	4931406	0.405401566064492	1.14652250939445e-58	1.67877464662719e-57	26.8018990073371	45.9428571428571
Luminal MYC 1	HiMyc_miR21KO_vs_HiMyc	Cd3e	Hi-Myc	0.0205663244174456	-0.00186983647183362	6053860.5	0.497676428879709	0.221272191505614	0.367659067949731	2.3090202848511	2.78095238095238
Luminal MYC 1	HiMyc_miR21KO_vs_HiMyc	Mpzl2	Hi-Myc	0.100526364388026	-0.196389781601896	4586738.5	0.377067102369649	1.0131925992859e-130	1.18385700093445e-128	12.8182995252482	37.3333333333333
Luminal MYC 1	HiMyc_miR21KO_vs_HiMyc	Mpzl3	Hi-Myc	0.263730094518605	-0.174821487025995	4899017	0.402738927595207	2.83128130375523e-57	4.01665362263067e-56	32.2615451014243	50.5904761904762
Luminal MYC 1	HiMyc_miR21KO_vs_HiMyc	Amica1	Hi-Myc	0	0	6082125	0.5	1	1	0	0
Luminal MYC 1	HiMyc_miR21KO_vs_HiMyc	Scn2b	Hi-Myc	0.000448735766439326	0.000184679697654585	6083745.5	0.50013321824198	0.642231039778537	0.812543450462704	0.0647388864911524	0.0380952380952381
Luminal MYC 1	HiMyc_miR21KO_vs_HiMyc	Scn4b	Hi-Myc	0	0	6082125	0.5	1	1	0	0
Luminal MYC 1	HiMyc_miR21KO_vs_HiMyc	Il10ra	Hi-Myc	0.00187732299270828	-1.59392166540009e-05	6083353.5	0.500100992662926	0.838795569456469	0.998626802434981	0.172637030643073	0.152380952380952
Luminal MYC 1	HiMyc_miR21KO_vs_HiMyc	1700003G13Rik	Hi-Myc	0	0	6082125	0.5	1	1	0	0
Luminal MYC 1	HiMyc_miR21KO_vs_HiMyc	Tmprss13	Hi-Myc	0.137567841658796	-0.0640845660344438	5600500	0.46040651910311	7.05884625777425e-16	4.22912376155029e-15	17.1773845489858	24.952380952381
Luminal MYC 1	HiMyc_miR21KO_vs_HiMyc	Fxyd6	Hi-Myc	0.00982427684053129	-0.00339881022328435	6050113.5	0.497368395092176	0.0645646542107133	0.13119438431421	1.18687958567113	1.71428571428571
Luminal MYC 1	HiMyc_miR21KO_vs_HiMyc	Fxyd2	Hi-Myc	0.0020408287548355	-0.000226082693769348	6076722.5	0.499555870686643	0.464781980574419	0.625954857359768	0.215796288303841	0.304761904761905
Luminal MYC 1	HiMyc_miR21KO_vs_HiMyc	Cep164	Hi-Myc	0.117407456805964	-0.0533250092571708	5672021.5	0.466286166430318	5.64918455253824e-13	3.05974468240436e-12	15.3431160984031	21.9428571428571
Luminal MYC 1	HiMyc_miR21KO_vs_HiMyc	Bace1	Hi-Myc	0.0388628222737788	-0.0244062033625312	5861841	0.481890868734201	1.90333339574966e-09	8.67430578556863e-09	5.20069054812257	8.83809523809524
Luminal MYC 1	HiMyc_miR21KO_vs_HiMyc	Gm16536	Hi-Myc	0.0149693488499166	-0.00741069355419771	6017148.5	0.494658404751629	0.0049228420554759	0.0124190000514186	2.09322399654726	3.16190476190476
Luminal MYC 1	HiMyc_miR21KO_vs_HiMyc	Rnf214	Hi-Myc	0.0755071028815006	-0.0197631690139211	5914129.5	0.486189407485048	0.000270682136564463	0.000801770833044191	9.77557186016401	12.5714285714286
Luminal MYC 1	HiMyc_miR21KO_vs_HiMyc	Pcsk7	Hi-Myc	0.0593699902304834	-0.0129519897839562	5970806.5	0.490848716525885	0.00658201829414697	0.0162987315628866	7.61760897712559	9.44761904761905
Luminal MYC 1	HiMyc_miR21KO_vs_HiMyc	Tagln	Hi-Myc	0.0118013952668783	-0.0172262083143005	5972514	0.49098908687342	4.75907853758333e-08	1.98134456859244e-07	1.20845921450151	3.00952380952381
Luminal MYC 1	HiMyc_miR21KO_vs_HiMyc	Sidt2	Hi-Myc	0.317763395062043	-0.17544440662032	4774472.5	0.392500359660481	3.91216116885913e-65	7.04613257151917e-64	37.0738023305999	58.8190476190476
Luminal MYC 1	HiMyc_miR21KO_vs_HiMyc	Pafah1b2	Hi-Myc	0.221471917507864	-0.099390363394748	5253321.5	0.431865630844483	3.80771037375533e-32	3.14071946117627e-31	26.9529564091498	41.3714285714286
Luminal MYC 1	HiMyc_miR21KO_vs_HiMyc	Sik3	Hi-Myc	0.16189594236101	-0.164485327343802	4810640	0.395473621472758	7.09529976451545e-81	2.19388178357065e-79	19.6374622356495	40.8
Luminal MYC 1	HiMyc_miR21KO_vs_HiMyc	Apoa5	Hi-Myc	0.000299157177626217	0.000299157177626217	6084750	0.500215796288304	0.287209731075445	0.437226703349891	0.0431592576607682	0
Luminal MYC 1	HiMyc_miR21KO_vs_HiMyc	Zpr1	Hi-Myc	0.158946139220967	-0.160980656777011	4816567	0.395960868939721	1.29667978775679e-79	3.79727939860465e-78	20.1337936987484	40.9904761904762
Luminal MYC 1	HiMyc_miR21KO_vs_HiMyc	Bud13	Hi-Myc	0.0191671140091146	-0.0104321817079259	5981786.5	0.491751361571819	7.89456564538316e-05	0.000248429341435173	2.41691842900302	4.07619047619048
Luminal MYC 1	HiMyc_miR21KO_vs_HiMyc	Cadm1	Hi-Myc	0.0513768458629614	-0.127234265384252	5035218	0.413935754362168	1.08561501107152e-99	6.12687384403763e-98	6.34441087613293	23.6952380952381
Luminal MYC 1	HiMyc_miR21KO_vs_HiMyc	Nxpe2	Hi-Myc	0.00113454798705822	-0.00401239411488828	6051921	0.497516986250694	0.000398589768109556	0.00115995109988528	0.151057401812689	0.647619047619048
Luminal MYC 1	HiMyc_miR21KO_vs_HiMyc	Nxpe4	Hi-Myc	0.00535697485064369	-0.006306361903754	6024550	0.495266868076536	0.000127174318676125	0.000391715095755367	0.690548122572292	1.63809523809524
Luminal MYC 1	HiMyc_miR21KO_vs_HiMyc	Gm5616	Hi-Myc	0	0	6082125	0.5	1	1	0	0
Luminal MYC 1	HiMyc_miR21KO_vs_HiMyc	Rexo2	Hi-Myc	0.794383528097702	-0.0684805415667761	5609591	0.461153873029574	6.3786674520747e-09	2.81971056265477e-08	82.5420802762193	84.1904761904762
Luminal MYC 1	HiMyc_miR21KO_vs_HiMyc	Rbm7	Hi-Myc	0.190647525404785	-0.136545367256174	5024787.5	0.413078282672586	8.53954855091897e-53	1.08681764042675e-51	24.4281398359948	41.752380952381
Luminal MYC 1	HiMyc_miR21KO_vs_HiMyc	Gm5617	Hi-Myc	0.0595334959926106	-0.0279152222325848	5847332	0.480698111268677	3.11424070634091e-08	1.3127687618535e-07	7.53129046180406	11.4285714285714
Luminal MYC 1	HiMyc_miR21KO_vs_HiMyc	Nnmt	Hi-Myc	0.0104592547773106	0.00240769591873191	6103218.5	0.5017340567647	0.194570943464886	0.328028101612931	1.33793698748382	0.99047619047619
Luminal MYC 1	HiMyc_miR21KO_vs_HiMyc	Zbtb16	Hi-Myc	0.222899973616158	-0.0954816502797225	5375434.5	0.441904309760158	3.1668113505921e-24	2.28608188525202e-23	26.6940008631852	38.4
Luminal MYC 1	HiMyc_miR21KO_vs_HiMyc	Htr3a	Hi-Myc	0.105784954126533	0.0114576510191034	6131933	0.504094621534414	0.283909091283587	0.437226703349891	11.2214069917997	10.4761904761905
Luminal MYC 1	HiMyc_miR21KO_vs_HiMyc	Usp28	Hi-Myc	0.0133205859359918	-0.00151142364382283	6061145.5	0.498275314959821	0.297738007978596	0.451568988423346	1.74794993526111	2.0952380952381
Luminal MYC 1	HiMyc_miR21KO_vs_HiMyc	Zw10	Hi-Myc	0.0536574189219611	-0.00656807829539752	6015901	0.494555850134616	0.0919441701975326	0.179858661229093	7.16443677168753	8.26666666666667
Luminal MYC 1	HiMyc_miR21KO_vs_HiMyc	Ttc12	Hi-Myc	0.00376488186224752	0.000332152968045887	6083517	0.500114433688883	0.895374188419463	1	0.517911091929219	0.495238095238095
Luminal MYC 1	HiMyc_miR21KO_vs_HiMyc	Ncam1	Hi-Myc	0.084670532117395	0.0112461683703705	6138632.5	0.504645374766221	0.189966941717915	0.324822540816737	9.58135520069055	8.68571428571429
Luminal MYC 1	HiMyc_miR21KO_vs_HiMyc	Rpl10-ps3	Hi-Myc	0.34650937465832	-0.121479305637474	5136048	0.42222479807633	6.82000180945591e-35	5.92817503078388e-34	45.7272334915839	57.8285714285714
Luminal MYC 1	HiMyc_miR21KO_vs_HiMyc	Plet1os	Hi-Myc	0.000598314355252434	-0.00500728405310394	6045663	0.497002527899377	8.03845439601872e-06	2.79889400443587e-05	0.0863185153215365	0.685714285714286
Luminal MYC 1	HiMyc_miR21KO_vs_HiMyc	Plet1	Hi-Myc	0.670258635928968	-0.234355503893012	5049312	0.415094395462112	1.01006848024239e-35	8.88615675467127e-35	60.056107034959	67.7333333333333
Luminal MYC 1	HiMyc_miR21KO_vs_HiMyc	Pts	Hi-Myc	0.0888724439306443	-0.0322602013795333	5795540	0.47644038884436	1.3504377089267e-08	5.82999955587887e-08	11.5451014242555	16.3047619047619
Luminal MYC 1	HiMyc_miR21KO_vs_HiMyc	Il18	Hi-Myc	0.139753312378801	0.00455537977215453	6094961	0.501055223297778	0.821648093239258	0.981049679778126	17.8031937850669	17.6761904761905
Luminal MYC 1	HiMyc_miR21KO_vs_HiMyc	Sdhd	Hi-Myc	0.361322108532507	-0.138000768098325	5069895.5	0.416786526090799	1.03082729084996e-38	9.65315995442739e-38	41.1523521795425	58.9333333333333
Luminal MYC 1	HiMyc_miR21KO_vs_HiMyc	Timm8b	Hi-Myc	0.821698549026478	-0.0450851011140584	5707002	0.469161847216228	4.41061865842745e-06	1.57197585907043e-05	83.6426413465688	83.9619047619048
Luminal MYC 1	HiMyc_miR21KO_vs_HiMyc	AU019823	Hi-Myc	0	0	6082125	0.5	1	1	0	0
Luminal MYC 1	HiMyc_miR21KO_vs_HiMyc	Pih1d2	Hi-Myc	0.0100078382771642	-0.00638392161206837	6026796.5	0.495451548595269	0.00363268606969762	0.00933752116876068	1.33793698748382	2.24761904761905
Luminal MYC 1	HiMyc_miR21KO_vs_HiMyc	Dlat	Hi-Myc	0.175362263478711	-0.0399507441404565	5765851	0.473999712271616	8.52068528235618e-07	3.21315235461151e-06	22.6586102719033	27.6952380952381
Luminal MYC 1	HiMyc_miR21KO_vs_HiMyc	Dixdc1	Hi-Myc	0.00533423844243096	-0.0053824672072856	6030218	0.495732823643052	0.000385777320872496	0.00112449470539392	0.668968493741908	1.52380952380952
Luminal MYC 1	HiMyc_miR21KO_vs_HiMyc	2310030G06Rik	Hi-Myc	0.0508320336415332	-0.0180227366884136	5934918.5	0.487898431880305	0.000198419595704637	0.000597855700314139	6.797583081571	9.21904761904762
Luminal MYC 1	HiMyc_miR21KO_vs_HiMyc	Hspb2	Hi-Myc	0.000598314355252434	-0.000193853851101789	6080424	0.499860164005179	0.712337853319605	0.866688757502273	0.0863185153215365	0.114285714285714
Luminal MYC 1	HiMyc_miR21KO_vs_HiMyc	Cryab	Hi-Myc	0.0273705218145463	-0.00734716431498972	6049020	0.497278500524077	0.197687403791637	0.332751376354651	2.89167026327147	3.42857142857143
Luminal MYC 1	HiMyc_miR21KO_vs_HiMyc	1110032A03Rik	Hi-Myc	0.0718610209987322	-0.0260852165352641	5853917	0.481239451671907	7.61908353299357e-07	2.88861781035654e-06	9.43029779887786	13.2190476190476
Luminal MYC 1	HiMyc_miR21KO_vs_HiMyc	Fdxacb1	Hi-Myc	0.0168886968915658	0.00174776151509741	6086139	0.500329983352858	0.851778841850415	1	2.15796288303841	2.0952380952381
Luminal MYC 1	HiMyc_miR21KO_vs_HiMyc	Alg9	Hi-Myc	0.0254906843506738	-0.00734200763437232	6019381	0.494841934356824	0.0294216896020762	0.0646243270949816	3.539059128183	4.57142857142857
Luminal MYC 1	HiMyc_miR21KO_vs_HiMyc	Ppp2r1b	Hi-Myc	0.0251751627950251	-0.0115087770513343	5968183.5	0.490633084653801	7.45144319959065e-05	0.00023524909338341	3.21536469572723	5.10476190476191
Luminal MYC 1	HiMyc_miR21KO_vs_HiMyc	Sik2	Hi-Myc	0.0101794355709165	-0.0126842791527572	5982433	0.491804509114824	8.20623172501481e-07	3.10161411037133e-06	1.29477772982305	2.93333333333333
Luminal MYC 1	HiMyc_miR21KO_vs_HiMyc	Layn	Hi-Myc	0.000149578588813109	0.000149578588813109	6083437.5	0.500107898144152	0.451839318525874	0.611540205427165	0.0215796288303841	0
Luminal MYC 1	HiMyc_miR21KO_vs_HiMyc	Gm684	Hi-Myc	0	0	6082125	0.5	1	1	0	0
Luminal MYC 1	HiMyc_miR21KO_vs_HiMyc	2010007H06Rik	Hi-Myc	0.00664378216022209	0.00501457601964454	6121709.5	0.503254166923567	0.000598758626257142	0.00170408024207235	0.84160552438498	0.19047619047619
Luminal MYC 1	HiMyc_miR21KO_vs_HiMyc	Arhgap20	Hi-Myc	0.00289014673758161	0.000359179220192019	6084893	0.50022755204801	0.759631084743794	0.91817549422793	0.388433318946914	0.342857142857143
Luminal MYC 1	HiMyc_miR21KO_vs_HiMyc	Fdx1	Hi-Myc	0.804071069913805	-0.220831811079249	4672537	0.384120434880901	6.03860642656656e-65	1.07676132385372e-63	79.9093655589124	88.5333333333333
Luminal MYC 1	HiMyc_miR21KO_vs_HiMyc	Rdx	Hi-Myc	0.547227494576059	-0.172212173616109	4841576	0.39801681155846	8.00281329702279e-54	1.04305725774873e-52	64.9331031506258	74.7047619047619
Luminal MYC 1	HiMyc_miR21KO_vs_HiMyc	Zc3h12c	Hi-Myc	0.00894954171586537	-0.0289848154774639	5872295	0.482750272314364	3.37806886670265e-20	2.24869330914887e-19	1.16529995684074	4.60952380952381
Luminal MYC 1	HiMyc_miR21KO_vs_HiMyc	Ddx10	Hi-Myc	0.164049574578401	-0.162325362885663	4819323	0.396187434490412	2.16433295651079e-78	5.98395599343506e-77	20.6085455330168	41.3714285714286
Luminal MYC 1	HiMyc_miR21KO_vs_HiMyc	Exph5	Hi-Myc	0.014585374540631	-0.0244461813427887	5885142	0.48380639990135	2.29909694465274e-14	1.31122399207911e-13	1.94216659473457	5.18095238095238
Luminal MYC 1	HiMyc_miR21KO_vs_HiMyc	Kdelc2	Hi-Myc	0	0	6082125	0.5	1	1	0	0
Luminal MYC 1	HiMyc_miR21KO_vs_HiMyc	Atm	Hi-Myc	0.1062318547277	-0.0410280798857366	5759833	0.473504983866658	2.41708476578717e-09	1.09491632523053e-08	13.7030643072939	18.9333333333333
Luminal MYC 1	HiMyc_miR21KO_vs_HiMyc	Npat	Hi-Myc	0.0629989771482333	-0.0165379537004206	5958446.5	0.489832624288386	0.00373656820175517	0.00958018346313941	8.32973672852827	10.3238095238095
Luminal MYC 1	HiMyc_miR21KO_vs_HiMyc	Acat1	Hi-Myc	0.551482810946552	-0.313175598241712	4396289	0.361410608956574	3.15644438396676e-93	1.48269989527263e-91	51.8342684505827	78.0952380952381
Luminal MYC 1	HiMyc_miR21KO_vs_HiMyc	Cul5	Hi-Myc	0.155263587955167	-0.145326192535473	4911112	0.403733234683602	4.22870213588192e-70	8.89021537644904e-69	19.6374622356495	39.1238095238095
Luminal MYC 1	HiMyc_miR21KO_vs_HiMyc	Gm16124	Hi-Myc	0.0442364050314436	-0.0375614151476674	5761955.5	0.473679470579773	1.66405804745373e-15	9.84045720228744e-15	6.04229607250755	11.3142857142857
Luminal MYC 1	HiMyc_miR21KO_vs_HiMyc	Slc35f2	Hi-Myc	0.000299157177626217	-0.00102112316629749	6073165	0.499263415335923	0.0520546557413868	0.108856448898168	0.0431592576607682	0.19047619047619
Luminal MYC 1	HiMyc_miR21KO_vs_HiMyc	Dmxl2	Hi-Myc	0.0527374545098683	-0.0164503978101638	5929710.5	0.48747029204431	0.000134392032753529	0.000412525880605288	6.90548122572292	9.44761904761905
Luminal MYC 1	HiMyc_miR21KO_vs_HiMyc	Cib2	Hi-Myc	0.0279961390756963	-0.0167889617456818	5934051.5	0.487827157449082	1.8456075884421e-06	6.78805245910403e-06	3.69011652999568	6.13333333333333
Luminal MYC 1	HiMyc_miR21KO_vs_HiMyc	Idh3a	Hi-Myc	0.158950400229212	-0.0798148552150748	5489810.5	0.451306944530078	1.39436236771598e-20	9.37585707753961e-20	20.4143288735434	29.9047619047619
Luminal MYC 1	HiMyc_miR21KO_vs_HiMyc	Dnaja4	Hi-Myc	0.0282600809620651	-0.044337203878455	5749598	0.472663583862548	1.24593158853984e-23	8.8866261646406e-23	3.28010358221839	8.76190476190476
Luminal MYC 1	HiMyc_miR21KO_vs_HiMyc	Wdr61	Hi-Myc	0.375297238582887	-0.124825121997427	5139165.5	0.422481081858725	1.00038011433586e-33	8.52357582210975e-33	44.777729823047	60.4190476190476
Luminal MYC 1	HiMyc_miR21KO_vs_HiMyc	Ireb2	Hi-Myc	0.162804083379104	-0.0851280864331991	5394051	0.443434737036809	1.2647591893018e-26	9.52337456918572e-26	20.5006473888649	32
Luminal MYC 1	HiMyc_miR21KO_vs_HiMyc	Hykk	Hi-Myc	0.00468777053704598	0.000377866369322802	6082824	0.500057463468771	0.950577977236862	1	0.582649978420371	0.571428571428571
Luminal MYC 1	HiMyc_miR21KO_vs_HiMyc	AY074887	Hi-Myc	0.000747892944065543	-0.00162861167499713	6066526.5	0.498717676798816	0.0130349864270742	0.0307206065682474	0.0863185153215365	0.342857142857143
Luminal MYC 1	HiMyc_miR21KO_vs_HiMyc	Psma4	Hi-Myc	0.828333514467417	-0.0578413221345158	5625367	0.462450788170253	2.51291064376248e-08	1.06585549596434e-07	83.2542080276219	85.4095238095238
Luminal MYC 1	HiMyc_miR21KO_vs_HiMyc	Ube2q2	Hi-Myc	0.221197723366851	-0.253790010898189	4189689.5	0.344426454569743	8.56153786849145e-145	1.5313298347551e-142	27.6435045317221	58.552380952381
Luminal MYC 1	HiMyc_miR21KO_vs_HiMyc	Fbxo22	Hi-Myc	0.11630985649532	-0.039470187970105	5756902	0.473264031896747	5.00347001976099e-09	2.22406203210634e-08	14.8252050064739	20.152380952381
Luminal MYC 1	HiMyc_miR21KO_vs_HiMyc	Nrg4	Hi-Myc	0.00128412657587133	-0.00056426590562186	6078721.5	0.499720204698194	0.60166703108287	0.773944492975652	0.172637030643073	0.228571428571429
Luminal MYC 1	HiMyc_miR21KO_vs_HiMyc	Tmem266	Hi-Myc	0.000984969398245109	0.000720913329460368	6086371	0.500349055634338	0.320107221830941	0.479359890967242	0.107898144151921	0.0380952380952381
Luminal MYC 1	HiMyc_miR21KO_vs_HiMyc	Etfa	Hi-Myc	0.476560575869125	-0.184959729695492	4833022.5	0.397313644491029	4.09984830551308e-54	5.38585722032713e-53	52.0284851100561	72.9904761904762
Luminal MYC 1	HiMyc_miR21KO_vs_HiMyc	Isl2	Hi-Myc	0.000598314355252434	-0.000348316749428709	6080422	0.499859999588959	0.712014582555401	0.866688757502273	0.0863185153215365	0.114285714285714
Luminal MYC 1	HiMyc_miR21KO_vs_HiMyc	Scaper	Hi-Myc	0.0580347858417738	-0.0296227297867594	5843087.5	0.480349178946503	2.48945477684113e-08	1.05609929704634e-07	7.7470867501079	11.6571428571429
Luminal MYC 1	HiMyc_miR21KO_vs_HiMyc	Rcn2	Hi-Myc	0.301706072029604	-0.175559476236143	4844823	0.398283741291078	8.0763544717906e-60	1.2145630243134e-58	34.5921450151057	55.2761904761905
Luminal MYC 1	HiMyc_miR21KO_vs_HiMyc	Pstpip1	Hi-Myc	0.00523549413745746	0.00127465310568635	6082568.5	0.50003645929671	0.967467544546786	1	0.539490720759603	0.533333333333333
Luminal MYC 1	HiMyc_miR21KO_vs_HiMyc	Tspan3	Hi-Myc	0.25662361297185	-0.146514477756236	4933004	0.405532934624001	8.05572580488356e-55	1.07526829170581e-53	31.0962451445835	50.7809523809524
Luminal MYC 1	HiMyc_miR21KO_vs_HiMyc	Peak1	Hi-Myc	0.102238564897288	-0.058196295818602	5590690	0.459600057545677	5.02808627061128e-20	3.33465664473056e-19	12.3219680621493	20.6095238095238
Luminal MYC 1	HiMyc_miR21KO_vs_HiMyc	Hmg20a	Hi-Myc	0.0489322671001147	-0.0104160548437224	5990355.5	0.492455802864953	0.0159796638060627	0.0370854519232028	6.517047906776	8.03809523809524
Luminal MYC 1	HiMyc_miR21KO_vs_HiMyc	Lingo1	Hi-Myc	0.000299157177626217	-0.00102112316629749	6073165	0.499263415335923	0.0520546557413868	0.108856448898168	0.0431592576607682	0.19047619047619
Luminal MYC 1	HiMyc_miR21KO_vs_HiMyc	Cspg4	Hi-Myc	0.00355322254998776	-0.00119978668813758	6066705	0.498732350946421	0.150418855440892	0.27199228776597	0.431592576607682	0.685714285714286
Luminal MYC 1	HiMyc_miR21KO_vs_HiMyc	Snx33	Hi-Myc	0.0390610414707217	-0.00193280254336089	6035755	0.496188009947181	0.158633582847148	0.285380895037671	4.87699611566681	5.67619047619048
Luminal MYC 1	HiMyc_miR21KO_vs_HiMyc	Imp3	Hi-Myc	0.794770221954994	-0.154068347422457	5092046	0.418607476827589	2.64213741183239e-33	2.22429323316172e-32	80.0388433318947	88.4952380952381
Luminal MYC 1	HiMyc_miR21KO_vs_HiMyc	Snupn	Hi-Myc	0.0353491875680235	-0.00210706676997048	6056734.5	0.497912694987361	0.42574680335291	0.611540205427165	4.68277945619335	5.10476190476191
Luminal MYC 1	HiMyc_miR21KO_vs_HiMyc	Ptpn9	Hi-Myc	0.0692081942443288	-0.0170595852091211	5935674.5	0.487960581211337	0.000948234963379174	0.00263295430719997	8.97712559343979	11.3904761904762
Luminal MYC 1	HiMyc_miR21KO_vs_HiMyc	Sin3a	Hi-Myc	0.0755010237108129	-0.0487916894673577	5686386	0.467467044823972	3.25391985116116e-16	1.96826598280956e-15	9.73241260250324	16.2285714285714
Luminal MYC 1	HiMyc_miR21KO_vs_HiMyc	Man2c1os	Hi-Myc	0.00815349522166728	-0.00276254305424529	6054537	0.497732042666009	0.0825610355252741	0.163881611578767	0.992662926197669	1.44761904761905
Luminal MYC 1	HiMyc_miR21KO_vs_HiMyc	Man2c1	Hi-Myc	0.0592795681024112	-0.0240982860106963	5863732.5	0.482046365373944	2.98805099400557e-07	1.17401422292358e-06	7.72550712127751	11.352380952381
Luminal MYC 1	HiMyc_miR21KO_vs_HiMyc	Neil1	Hi-Myc	0.00723060654686882	-0.00353096883071683	6053146	0.497617691185235	0.0665980073633924	0.134060849035893	0.971083297367285	1.44761904761905
Luminal MYC 1	HiMyc_miR21KO_vs_HiMyc	Commd4	Hi-Myc	0.187712057961399	0.00347259505094413	6059300	0.498123599893129	0.719322264898064	0.874088387949296	23.4786361674579	24.0761904761905
Luminal MYC 1	HiMyc_miR21KO_vs_HiMyc	1700017B05Rik	Hi-Myc	0.0896107693706485	-0.0204687327255159	5979785.5	0.491586863144049	0.0336670620174564	0.0730930463146495	11.350884764782	12.8761904761905
Luminal MYC 1	HiMyc_miR21KO_vs_HiMyc	Ppcdc	Hi-Myc	0.0309187926886615	-0.00791773304727413	5996484	0.492959615266046	0.00486534481138733	0.0122886158542666	3.86275356063876	5.2952380952381
Luminal MYC 1	HiMyc_miR21KO_vs_HiMyc	Scamp5	Hi-Myc	0.0109991797055995	0.0038696658484115	6101089.5	0.501559035698872	0.246147130915939	0.402433770781705	1.33793698748382	1.02857142857143
Luminal MYC 1	HiMyc_miR21KO_vs_HiMyc	Rpp25	Hi-Myc	0.000897471532878652	-0.00189755205329568	6065520.5	0.498634975440327	0.0138633624350659	0.0325376908590039	0.107898144151921	0.380952380952381
Luminal MYC 1	HiMyc_miR21KO_vs_HiMyc	Cox5a	Hi-Myc	1.55795347260643	-0.0878382297695153	5497540.5	0.451942413219064	6.57859413600198e-12	3.41394444557591e-11	98.3599482088908	98.1333333333333
Luminal MYC 1	HiMyc_miR21KO_vs_HiMyc	Gm26631	Hi-Myc	0.00196993879649022	-0.00478592582145523	6039969	0.496534434922005	6.77630492010438e-05	0.000214897220406802	0.258955545964609	0.952380952380952
Luminal MYC 1	HiMyc_miR21KO_vs_HiMyc	Fam219b	Hi-Myc	0.0240318055730682	-0.0116856494538904	5976308	0.491300984442115	0.000181820948453185	0.000550696977130841	3.1290461804057	4.87619047619048
Luminal MYC 1	HiMyc_miR21KO_vs_HiMyc	Mpi	Hi-Myc	0.108593566505598	-0.00251060473976643	6029874	0.495704544053271	0.319023614943413	0.479359890967242	14.1778161415624	15.1619047619048
Luminal MYC 1	HiMyc_miR21KO_vs_HiMyc	Scamp2	Hi-Myc	0.250523679596396	-0.137656548751193	5024706.5	0.413071623815689	5.66248680228329e-47	6.30575398116337e-46	32.3478636167458	49.4095238095238
Luminal MYC 1	HiMyc_miR21KO_vs_HiMyc	Ulk3	Hi-Myc	0.0120655184680195	-0.00428610408191481	6032371.5	0.495909858807571	0.0100572041011719	0.0241480906402776	1.42425550280535	2.24761904761905
Luminal MYC 1	HiMyc_miR21KO_vs_HiMyc	Lman1l	Hi-Myc	0.00286741032936887	0.00101901784787568	6089538	0.50060940871817	0.394473791607128	0.57622217630663	0.388433318946914	0.266666666666667
Luminal MYC 1	HiMyc_miR21KO_vs_HiMyc	Csk	Hi-Myc	0.0896442780441934	-0.0218680232307047	5880000	0.483383685800604	4.17569204849015e-05	0.000135001656717871	11.350884764782	14.7428571428571
Luminal MYC 1	HiMyc_miR21KO_vs_HiMyc	Cyp1a1	Hi-Myc	0.00485764832936342	-0.0116579889808224	6017554	0.494691740140165	5.51296679991119e-06	1.95021305388004e-05	0.539490720759603	1.6
Luminal MYC 1	HiMyc_miR21KO_vs_HiMyc	Edc3	Hi-Myc	0.0395122144418695	-0.00573154268591848	6021527	0.49501835296052	0.0752968054189172	0.150477122440968	5.20069054812257	6.20952380952381
Luminal MYC 1	HiMyc_miR21KO_vs_HiMyc	Clk3	Hi-Myc	0.141673147478447	-0.0676373804601262	5561364	0.457189222516801	5.29308712721962e-18	3.35719754179243e-17	17.3500215796288	25.9809523809524
Luminal MYC 1	HiMyc_miR21KO_vs_HiMyc	Arid3b	Hi-Myc	0.0751546742153263	0.00145285271280411	6076112	0.499505682635592	0.892050760815354	1	9.79715148899439	9.94285714285714
Luminal MYC 1	HiMyc_miR21KO_vs_HiMyc	Ubl7	Hi-Myc	0.106738979921102	-0.00532128720608488	6020677.5	0.494948517171219	0.239029180318752	0.392313580911386	13.9835994820889	15.047619047619
Luminal MYC 1	HiMyc_miR21KO_vs_HiMyc	Sema7a	Hi-Myc	0.0111450669979295	-0.00761506633228108	6038746.5	0.496433935507738	0.0231470392697313	0.0520567711674043	1.42425550280535	2.13333333333333
Luminal MYC 1	HiMyc_miR21KO_vs_HiMyc	Stra6	Hi-Myc	0.12422745362939	0.0159100472179741	6224995.5	0.511745113755472	0.0049130564630849	0.012395658515587	14.3288735433751	11.847619047619
Luminal MYC 1	HiMyc_miR21KO_vs_HiMyc	Islr	Hi-Myc	0.00128412657587133	-0.00030020983683712	6076104	0.499505024970713	0.318582460518914	0.479359890967242	0.129477772982305	0.228571428571429
Luminal MYC 1	HiMyc_miR21KO_vs_HiMyc	Pml	Hi-Myc	0.0232445683137688	-0.0126472033262364	5960505.5	0.490001890786526	1.47313276656546e-05	4.99610313421531e-05	2.97798877859301	4.99047619047619
Luminal MYC 1	HiMyc_miR21KO_vs_HiMyc	Stoml1	Hi-Myc	0.015328149546281	-0.00781947496089697	6014362	0.494429331853587	0.00294768692641433	0.00767692836166957	2.00690548122572	3.12380952380952
Luminal MYC 1	HiMyc_miR21KO_vs_HiMyc	Loxl1	Hi-Myc	0.000984969398245109	0.000720913329460368	6086371.5	0.500349096738393	0.320050247728319	0.479359890967242	0.107898144151921	0.0380952380952381
Luminal MYC 1	HiMyc_miR21KO_vs_HiMyc	6030419C18Rik	Hi-Myc	0	0	6082125	0.5	1	1	0	0
Luminal MYC 1	HiMyc_miR21KO_vs_HiMyc	Cd276	Hi-Myc	0.0154383838198602	-0.00113242507098973	6060467	0.498219536757301	0.308697198959393	0.466587929920552	1.96374622356495	2.32380952380952
Luminal MYC 1	HiMyc_miR21KO_vs_HiMyc	Nptn	Hi-Myc	0.229049312821864	-0.139635255121915	4982646	0.409613909612183	1.95614109003001e-52	2.45860500677718e-51	29.1756581786793	47.5428571428571
Luminal MYC 1	HiMyc_miR21KO_vs_HiMyc	Rec114	Hi-Myc	0.000237076454179566	0.000237076454179566	6083437.5	0.500107898144152	0.451839318525874	0.611540205427165	0.0215796288303841	0
Luminal MYC 1	HiMyc_miR21KO_vs_HiMyc	Neo1	Hi-Myc	0.046193467783285	-0.0451358167950851	5710277	0.469431078775921	9.7497073235432e-20	6.42938725714766e-19	6.04229607250755	12.152380952381
Luminal MYC 1	HiMyc_miR21KO_vs_HiMyc	Adpgk	Hi-Myc	0.0603608446009214	-0.0194501013442361	5904381	0.48538800172637	2.7464083598339e-05	9.05551434810804e-05	7.85498489425982	10.8190476190476
Luminal MYC 1	HiMyc_miR21KO_vs_HiMyc	Bbs4	Hi-Myc	0.0246325571330291	-0.00553972044945	6031739.5	0.495857903282159	0.0695913873937496	0.139747727755373	3.32326283987915	4.15238095238095
Luminal MYC 1	HiMyc_miR21KO_vs_HiMyc	Arih1	Hi-Myc	0.432056301391974	-0.138260023242052	5143964	0.422875557473745	1.66138929701201e-32	1.38114493865296e-31	53.9922313336211	62.4380952380952
Luminal MYC 1	HiMyc_miR21KO_vs_HiMyc	Tmem202	Hi-Myc	0.000448735766439326	0.000184679697654585	6083745.5	0.50013321824198	0.642231039778537	0.812543450462704	0.0647388864911524	0.0380952380952381
Luminal MYC 1	HiMyc_miR21KO_vs_HiMyc	Hexa	Hi-Myc	0.113363061480547	-0.0146363313476102	5935358	0.487934562344575	0.00504451694998557	0.0127025241629916	13.5304272766508	16.0380952380952
Luminal MYC 1	HiMyc_miR21KO_vs_HiMyc	Celf6	Hi-Myc	0.000598314355252434	7.02022176829524e-05	6082741	0.500050640195655	0.885388651532669	1	0.0863185153215365	0.0761904761904762
Luminal MYC 1	HiMyc_miR21KO_vs_HiMyc	Parp6	Hi-Myc	0.023315458272114	-0.0121133545827694	5974505.5	0.491152804324147	0.000126121892153428	0.000388670658618646	3.06430729391454	4.83809523809524
Luminal MYC 1	HiMyc_miR21KO_vs_HiMyc	Pkm	Hi-Myc	1.59952039977345	-0.130156632019433	5263542.5	0.432705879935056	7.07743602380933e-22	4.88902383914482e-21	98.5541648683643	99.1238095238095
Luminal MYC 1	HiMyc_miR21KO_vs_HiMyc	Gramd2	Hi-Myc	0.00314115036507528	-0.000710097496238014	6077239	0.49959833117537	0.635029987260214	0.811124877157465	0.453172205438067	0.533333333333333
Luminal MYC 1	HiMyc_miR21KO_vs_HiMyc	Senp8	Hi-Myc	0.00615570207854885	-0.0019204428833203	6054751.5	0.497749676305568	0.0452945582185762	0.0962343811858857	0.690548122572292	1.14285714285714
Luminal MYC 1	HiMyc_miR21KO_vs_HiMyc	Myo9a	Hi-Myc	0.0487242497538342	-0.0148588639775594	5963839	0.490275931520645	0.00184733357004734	0.00494294593449261	6.32283124730255	8.26666666666667
Luminal MYC 1	HiMyc_miR21KO_vs_HiMyc	Thsd4	Hi-Myc	0.000835390809432001	0.000571334740647259	6085059	0.500241198594241	0.45174877048148	0.611540205427165	0.0863185153215365	0.0380952380952381
Luminal MYC 1	HiMyc_miR21KO_vs_HiMyc	Lrrc49	Hi-Myc	0.0167251911294386	-0.00389146586034977	6043288	0.496807283638531	0.0857212977043329	0.169345081921933	2.13638325420803	2.78095238095238
Luminal MYC 1	HiMyc_miR21KO_vs_HiMyc	Larp6	Hi-Myc	0.000448735766439326	-0.000761951407026558	6076793	0.499561666358386	0.247670872615711	0.403729497858623	0.0647388864911524	0.152380952380952
Luminal MYC 1	HiMyc_miR21KO_vs_HiMyc	Uaca	Hi-Myc	0.107036958104903	-0.16601874568965	4818871	0.396150276424769	2.14008291053409e-97	1.13870040814048e-95	12.9693569270609	33.9428571428571
Luminal MYC 1	HiMyc_miR21KO_vs_HiMyc	Gm10655	Hi-Myc	0.00246682811306209	0.000992084870811464	6087607	0.500450664858088	0.458236883886864	0.618321960546505	0.280535174794994	0.19047619047619
Luminal MYC 1	HiMyc_miR21KO_vs_HiMyc	Tle3	Hi-Myc	0.167610787459266	-0.176724439330437	4716781.5	0.387757691596276	7.86877506070446e-90	3.30261295508123e-88	20.6517047906776	43.2761904761905
Luminal MYC 1	HiMyc_miR21KO_vs_HiMyc	Rplp1	Hi-Myc	4.19801199267848	-0.333594105630874	3598045	0.295788478533407	2.26633237009681e-184	1.05393520538982e-181	99.9784203711696	100
Luminal MYC 1	HiMyc_miR21KO_vs_HiMyc	Kif23	Hi-Myc	0.0329867087563477	-0.0179325325208152	5964165	0.490302731364449	0.000251484300468017	0.000747572609880125	4.25118687958567	6.17142857142857
Luminal MYC 1	HiMyc_miR21KO_vs_HiMyc	Paqr5	Hi-Myc	0.0121161092228605	0.00815526819108935	6141952.5	0.504918305690856	0.000215541270216828	0.000647096916085433	1.55373327578766	0.571428571428571
Luminal MYC 1	HiMyc_miR21KO_vs_HiMyc	Glce	Hi-Myc	0.0377705428646602	-0.0107514802590025	5983658.5	0.491905255153421	0.0041447247868999	0.0105510335827673	5.07121277514027	6.7047619047619
Luminal MYC 1	HiMyc_miR21KO_vs_HiMyc	Anp32a	Hi-Myc	0.344528415610818	-0.181607051938358	4779672	0.392927800727542	2.71411595148936e-63	4.57640493865342e-62	38.6922744928787	61.6
Luminal MYC 1	HiMyc_miR21KO_vs_HiMyc	Fem1b	Hi-Myc	0.156303764190227	-0.105976742882332	5210400	0.428337135458413	4.95177795187485e-42	4.9628767645256e-41	18.9684937419076	33.8285714285714
Luminal MYC 1	HiMyc_miR21KO_vs_HiMyc	Cln6	Hi-Myc	0.204653566572946	-0.0256325118376498	5886934	0.483953716834166	0.00311068875812682	0.00806891287415939	25.2697453603798	28.2666666666667
Luminal MYC 1	HiMyc_miR21KO_vs_HiMyc	Calml4	Hi-Myc	0.0101461704263702	0.00322029167409016	6104659.5	0.501852518650965	0.141311572835516	0.2571030275095	1.20845921450151	0.838095238095238
Luminal MYC 1	HiMyc_miR21KO_vs_HiMyc	Pias1	Hi-Myc	0.0976807264029675	-0.0675566585827047	5562933.5	0.45731824814518	8.0927827892037e-22	5.57881367964911e-21	12.5809236081139	21.0666666666667
Luminal MYC 1	HiMyc_miR21KO_vs_HiMyc	Map2k5	Hi-Myc	0.0574252250469143	0.00847995056756912	6134915	0.504339766117928	0.16767855734688	0.298992470508409	7.44497194648252	6.59047619047619
Luminal MYC 1	HiMyc_miR21KO_vs_HiMyc	2300009A05Rik	Hi-Myc	0.11987260598348	-0.0591551913824394	5597309	0.460144193024642	4.19482677595977e-17	2.60309880423316e-16	15.4725938713854	23.4285714285714
Luminal MYC 1	HiMyc_miR21KO_vs_HiMyc	Aagab	Hi-Myc	0.0933551085003931	-0.0269957575410081	5839992.5	0.480094744846579	2.41324822492287e-06	8.80433321040803e-06	12.3651273198101	16.4190476190476
Luminal MYC 1	HiMyc_miR21KO_vs_HiMyc	Smad3	Hi-Myc	0.023543725491395	-0.0138680890285889	5972074.5	0.49095295640915	6.53847526704769e-05	0.000207694845504635	2.91324989210186	4.72380952380952
Luminal MYC 1	HiMyc_miR21KO_vs_HiMyc	Smad6	Hi-Myc	0.0060960585598106	-0.00387334861142083	6049289	0.497300614505621	0.0227596396666226	0.0512499652845543	0.755287009063444	1.2952380952381
Luminal MYC 1	HiMyc_miR21KO_vs_HiMyc	Rpl4	Hi-Myc	2.75754964727387	-0.314791162870759	3698467.5	0.304044022442814	3.97600287102216e-170	1.32071455367153e-167	99.8921018558481	100
Luminal MYC 1	HiMyc_miR21KO_vs_HiMyc	Snapc5	Hi-Myc	0.150328880600378	-0.0144084437540742	5936874.5	0.488059230943133	0.0147481315599401	0.0344163836861143	19.0116529995684	21.5619047619048
Luminal MYC 1	HiMyc_miR21KO_vs_HiMyc	Map2k1	Hi-Myc	0.0707792703259471	-0.0117960266432283	5960817.5	0.490027539716793	0.00602391048821558	0.0150013887407078	9.04186447993095	11.0857142857143
Luminal MYC 1	HiMyc_miR21KO_vs_HiMyc	Uchl4	Hi-Myc	0.00229183238232917	-0.00409038299637371	6051833	0.497509751937029	0.0032502764381639	0.00840941668412006	0.302114803625378	0.8
Luminal MYC 1	HiMyc_miR21KO_vs_HiMyc	Tipin	Hi-Myc	0.0888968721581251	-0.0242817598475137	5900577.5	0.485075323180632	0.00016738028873945	0.000509614570350882	10.8545533016832	13.8285714285714
Luminal MYC 1	HiMyc_miR21KO_vs_HiMyc	Dis3l	Hi-Myc	0.0188358992798433	-0.000639526367638792	6071496	0.499126210000617	0.652468583041722	0.823805359083737	2.52481657315494	2.7047619047619
Luminal MYC 1	HiMyc_miR21KO_vs_HiMyc	Megf11	Hi-Myc	0.00194452165457041	-0.00307254365233967	6056172	0.497866452925581	0.00647812468240626	0.0160568548252116	0.258955545964609	0.685714285714286
Luminal MYC 1	HiMyc_miR21KO_vs_HiMyc	Rab11a	Hi-Myc	0.597400143600687	0.00258141525734146	6083253	0.500092730747888	0.988587624818459	1	68.6232196806215	68.9904761904762
Luminal MYC 1	HiMyc_miR21KO_vs_HiMyc	Dennd4a	Hi-Myc	0.0406575346942598	-0.0134908003721968	5975708	0.491251659576217	0.00194803903118297	0.00518911714435403	5.0280535174795	6.78095238095238
Luminal MYC 1	HiMyc_miR21KO_vs_HiMyc	Vwa9	Hi-Myc	0	0	6082125	0.5	1	1	0	0
Luminal MYC 1	HiMyc_miR21KO_vs_HiMyc	Hacd3	Hi-Myc	0.104001141836545	-0.0300905344686637	5819088.5	0.478376266518692	7.86378060066858e-07	2.97653632633478e-06	13.5088476478205	17.8666666666667
Luminal MYC 1	HiMyc_miR21KO_vs_HiMyc	Dpp8	Hi-Myc	0.154358561279164	-0.144883475968162	4946322	0.406627782230717	8.78217913279563e-67	1.66969116268e-65	19.4000863185153	38.247619047619
Luminal MYC 1	HiMyc_miR21KO_vs_HiMyc	Igdcc4	Hi-Myc	0.00164536447694419	-0.00299805159072332	6057168	0.497948332202972	0.00673694688900741	0.0166380763742114	0.237375917134225	0.647619047619048
Luminal MYC 1	HiMyc_miR21KO_vs_HiMyc	Parp16	Hi-Myc	0.00875180957691972	-0.00211935897112376	6064974	0.498590048708305	0.302153881143487	0.457282090884429	1.16529995684074	1.44761904761905
Luminal MYC 1	HiMyc_miR21KO_vs_HiMyc	Cilp	Hi-Myc	0.00227450677203446	0.00132787566735332	6085681	0.500292332038556	0.538446428059654	0.708153128352534	0.172637030643073	0.114285714285714
Luminal MYC 1	HiMyc_miR21KO_vs_HiMyc	Clpx	Hi-Myc	0.114677660922528	-0.044710353210582	5711555.5	0.469536181844339	2.5702047086282e-11	1.29495991083473e-10	14.4799309451877	20.647619047619
Luminal MYC 1	HiMyc_miR21KO_vs_HiMyc	Pdcd7	Hi-Myc	0.0435680054858821	-0.0242715377279418	5904437	0.485392605380521	1.6119070140923e-06	5.96246609794373e-06	5.61070349589987	8.4952380952381
Luminal MYC 1	HiMyc_miR21KO_vs_HiMyc	Rasl12	Hi-Myc	0.000747892944065543	-4.427526228868e-05	6081736.5	0.499968062149331	0.937269981424821	1	0.107898144151921	0.114285714285714
Luminal MYC 1	HiMyc_miR21KO_vs_HiMyc	Mtfmt	Hi-Myc	0.0159797353900815	-0.00323163418861589	6045184.5	0.496963191318824	0.098251596745827	0.190442324736076	2.09322399654726	2.7047619047619
Luminal MYC 1	HiMyc_miR21KO_vs_HiMyc	Spg21	Hi-Myc	0.113798344618516	-0.0330720466945934	5801319.5	0.476915510615122	3.4916647944642e-07	1.36381975140066e-06	14.717306862322	19.352380952381
Luminal MYC 1	HiMyc_miR21KO_vs_HiMyc	Plekho2	Hi-Myc	0.0106203233347294	-0.00416251403850421	6056844	0.497921696775387	0.15992303874613	0.287189565718645	1.33793698748382	1.75238095238095
Luminal MYC 1	HiMyc_miR21KO_vs_HiMyc	Rbpms2	Hi-Myc	0.0038472617891985	-0.0013242664160385	6067710.5	0.498815011200855	0.167302858317164	0.29836831274664	0.410012947777298	0.647619047619048
Luminal MYC 1	HiMyc_miR21KO_vs_HiMyc	Oaz2	Hi-Myc	0.0996436492764654	-0.0181491241744598	5914007	0.486179336991594	0.00095574355079735	0.00265253629065887	12.5161847216228	15.3142857142857
Luminal MYC 1	HiMyc_miR21KO_vs_HiMyc	Zfp609	Hi-Myc	0.105494490519967	-0.024772243666654	5902248.5	0.485212692932158	0.00063412694687583	0.00180011229016687	13.6383254208028	16.4571428571429
Luminal MYC 1	HiMyc_miR21KO_vs_HiMyc	Trip4	Hi-Myc	0.0729168803553226	-0.0165437281169757	5935151.5	0.487917586369895	0.00134275937521246	0.00366109767734993	9.75399223133362	12.1904761904762
Luminal MYC 1	HiMyc_miR21KO_vs_HiMyc	2810417H13Rik	Hi-Myc	0	0	6082125	0.5	1	1	0	0
Luminal MYC 1	HiMyc_miR21KO_vs_HiMyc	Csnk1g1	Hi-Myc	0.155680214007827	-0.00631771099503811	6039636.5	0.496507100725487	0.473896541863502	0.6369388665555	19.4648252050065	20.0761904761905
Luminal MYC 1	HiMyc_miR21KO_vs_HiMyc	Ppib	Hi-Myc	1.79385727047644	-0.123966624301569	5278925	0.433970446184516	5.38914989711e-21	3.65224463443899e-20	99.2878722485973	99.0476190476191
Luminal MYC 1	HiMyc_miR21KO_vs_HiMyc	Snx22	Hi-Myc	0.000835390809432001	4.32226030777776e-05	6081738	0.499968185461496	0.93751198869355	1	0.107898144151921	0.114285714285714
Luminal MYC 1	HiMyc_miR21KO_vs_HiMyc	Snx1	Hi-Myc	0.108833567222483	-0.0345195180391165	5802357.5	0.477000842633126	2.50234540108463e-07	9.89196451309415e-07	14.0914976262408	18.7047619047619
Luminal MYC 1	HiMyc_miR21KO_vs_HiMyc	Fam96a	Hi-Myc	0	0	6082125	0.5	1	1	0	0
Luminal MYC 1	HiMyc_miR21KO_vs_HiMyc	Dapk2	Hi-Myc	0.00101038654016492	-0.00110206201011301	6068851	0.498908769550116	0.0278829031021017	0.061517531353076	0.0863185153215365	0.304761904761905
Luminal MYC 1	HiMyc_miR21KO_vs_HiMyc	Herc1	Hi-Myc	0.231644462814337	-0.178861357536573	4769283	0.392073740674518	1.87512291160472e-73	4.39077119241016e-72	27.5571860164005	49.4095238095238
Luminal MYC 1	HiMyc_miR21KO_vs_HiMyc	Fbxl22	Hi-Myc	0.0246328006620277	0.000628284505906775	6077932	0.499655301395483	0.873857335025991	1	3.23694432455762	3.31428571428571
Luminal MYC 1	HiMyc_miR21KO_vs_HiMyc	Usp3	Hi-Myc	0.202524905005367	-0.109997430606886	5177151	0.425603798014674	1.46235141020605e-39	1.39013062101844e-38	24.2339231765214	39.8857142857143
Luminal MYC 1	HiMyc_miR21KO_vs_HiMyc	Car12	Hi-Myc	0.00434926904418585	-0.000667796262724232	6075576	0.499461619088723	0.561188508730762	0.730789263106998	0.539490720759603	0.647619047619048
Luminal MYC 1	HiMyc_miR21KO_vs_HiMyc	Aph1b	Hi-Myc	0.00376488186224752	-0.00125218344466256	6068308.5	0.498864171650533	0.22021531784954	0.366007617629558	0.496331463098835	0.723809523809524
Luminal MYC 1	HiMyc_miR21KO_vs_HiMyc	Aph1c	Hi-Myc	0.0135471336538378	-0.00940589061571503	5995265.5	0.492859444684218	9.21021101230123e-05	0.000288347686088633	1.7695295640915	3.2
Luminal MYC 1	HiMyc_miR21KO_vs_HiMyc	Rab8b	Hi-Myc	0.0392250836213501	-0.100093036729466	5238512	0.430648169841955	2.84131878052124e-83	9.67296402411125e-82	4.44540353905913	18.4761904761905
Luminal MYC 1	HiMyc_miR21KO_vs_HiMyc	Rps27l	Hi-Myc	2.09916807241923	-0.126247165088174	5327907.5	0.437997204924266	1.26621894487664e-18	8.12420609996459e-18	99.7842037116962	99.7714285714286
Luminal MYC 1	HiMyc_miR21KO_vs_HiMyc	Lactb	Hi-Myc	0.0661128095551815	-0.167612261758169	4679783	0.384716114844729	2.19275579382875e-143	3.74896747927251e-141	7.85498489425982	31.2380952380952
Luminal MYC 1	HiMyc_miR21KO_vs_HiMyc	Tpm1	Hi-Myc	0.945782760127914	-0.305327036112311	4944079.5	0.406443430544423	2.70192370168473e-41	2.65982768465594e-40	74.3849805783341	79.3142857142857
Luminal MYC 1	HiMyc_miR21KO_vs_HiMyc	Tln2	Hi-Myc	0.233568460553112	-0.0709318232271621	5646798	0.46421259017202	2.20319293101274e-10	1.05800582469864e-09	26.9745360379801	33.4095238095238
Luminal MYC 1	HiMyc_miR21KO_vs_HiMyc	C2cd4b	Hi-Myc	0.0282164263080823	-0.050327823807292	5705949	0.469075282076577	1.94028613300061e-29	1.53245696890388e-28	3.08588692274493	9.2952380952381
Luminal MYC 1	HiMyc_miR21KO_vs_HiMyc	Vps13c	Hi-Myc	0.0799859441704977	-0.0325182878468096	5827907	0.479101218735228	1.16249491326178e-07	4.70665709962788e-07	10.2934829520932	14.4380952380952
Luminal MYC 1	HiMyc_miR21KO_vs_HiMyc	Rora	Hi-Myc	0.0602125113392683	-0.113318508053818	5169074.5	0.424939844215632	7.66642349510222e-75	1.8883440583487e-73	7.44497194648252	22.552380952381
Luminal MYC 1	HiMyc_miR21KO_vs_HiMyc	Ice2	Hi-Myc	0.0249268399012385	-0.0126390076072134	5962118	0.490134451363627	3.11108361799665e-05	0.000101957598711287	3.19378506689685	5.18095238095238
Luminal MYC 1	HiMyc_miR21KO_vs_HiMyc	Gm4978	Hi-Myc	0	0	6082125	0.5	1	1	0	0
Luminal MYC 1	HiMyc_miR21KO_vs_HiMyc	Anxa2	Hi-Myc	1.29432981914663	-0.171099836862163	5235829	0.430427605483281	2.55965490474742e-23	1.81233543986562e-22	89.7712559343979	90.8190476190476
Luminal MYC 1	HiMyc_miR21KO_vs_HiMyc	Gm28731	Hi-Myc	0.00196993879649022	-0.00357523864798934	6047926.5	0.497188605955978	0.000512570935475431	0.0014717583837583	0.237375917134225	0.8
Luminal MYC 1	HiMyc_miR21KO_vs_HiMyc	Bnip2	Hi-Myc	0.0540133575698461	-0.102305252311445	5243484	0.43105690856403	1.7921068521666e-69	3.72054183273015e-68	6.56020716443677	20.4571428571429
Luminal MYC 1	HiMyc_miR21KO_vs_HiMyc	Gtf2a2	Hi-Myc	0.362261953237318	-0.211010850211006	4661337.5	0.38319974515486	1.56399254044647e-73	3.67704292724585e-72	39.9223133362106	63.5428571428571
Luminal MYC 1	HiMyc_miR21KO_vs_HiMyc	Fam81a	Hi-Myc	0	0	6082125	0.5	1	1	0	0
Luminal MYC 1	HiMyc_miR21KO_vs_HiMyc	Myo1e	Hi-Myc	0.202152025025067	-0.111432365580897	5212565.5	0.42851515712025	1.92301594859026e-36	1.71976795525465e-35	24.9676305567544	39.8095238095238
Luminal MYC 1	HiMyc_miR21KO_vs_HiMyc	Ccnb2	Hi-Myc	0.152201797010929	0.0225483640230883	6217822	0.511155393879606	0.00742964974131681	0.0182153327483233	14.156236512732	11.9238095238095
Luminal MYC 1	HiMyc_miR21KO_vs_HiMyc	Rnf111	Hi-Myc	0.169731519388209	-0.190865105785054	4635653	0.38108827095793	8.51275314437616e-100	4.82776917348865e-98	20.3495899870522	44.6857142857143
Luminal MYC 1	HiMyc_miR21KO_vs_HiMyc	Sltm	Hi-Myc	0.531394177596281	-0.165220782698717	4957737.5	0.407566228908482	1.67242127254517e-44	1.76039562830332e-43	62.753560638757	71.4285714285714
Luminal MYC 1	HiMyc_miR21KO_vs_HiMyc	Fam63b	Hi-Myc	0	0	6082125	0.5	1	1	0	0
Luminal MYC 1	HiMyc_miR21KO_vs_HiMyc	Adam10	Hi-Myc	0.382346523104405	-0.0485652368997678	5687579.5	0.467565160203054	3.20103483347589e-07	1.25367124722893e-06	42.8139835994821	51.2
Luminal MYC 1	HiMyc_miR21KO_vs_HiMyc	Lipc	Hi-Myc	0.0104199104620767	7.68540516026574e-05	6083014	0.500073083009639	0.959677137775743	1	1.42425550280535	1.40952380952381
Luminal MYC 1	HiMyc_miR21KO_vs_HiMyc	Aqp9	Hi-Myc	0.000835390809432001	0.000571334740647259	6085058.5	0.500241157490186	0.451825866700521	0.611540205427165	0.0863185153215365	0.0380952380952381
Luminal MYC 1	HiMyc_miR21KO_vs_HiMyc	Aldh1a2	Hi-Myc	0.0136236286085959	0.00778238893411805	6128750	0.503832953120825	0.0021919169531099	0.00580964949859177	1.33793698748382	0.571428571428571
Luminal MYC 1	HiMyc_miR21KO_vs_HiMyc	Polr2m	Hi-Myc	0.414954894059484	-0.106746136680512	5278399	0.433927204718746	6.92036276736085e-25	5.05695396186909e-24	52.1148036253776	63.6571428571429
Luminal MYC 1	HiMyc_miR21KO_vs_HiMyc	Myzap	Hi-Myc	0.144504124871565	-0.0381125839263187	5820778	0.47851515712025	1.11851018979956e-05	3.84102775560765e-05	18.3858437634873	22.4
Luminal MYC 1	HiMyc_miR21KO_vs_HiMyc	Cgnl1	Hi-Myc	0.0563227097609648	-0.0666661341290078	5565434.5	0.457523850627864	2.67569627235769e-31	2.17308032570245e-30	6.81916271040138	15.3142857142857
Luminal MYC 1	HiMyc_miR21KO_vs_HiMyc	Tcf12	Hi-Myc	0.372288339516119	-0.145199695828293	5044733	0.414717964527201	2.26295400068958e-40	2.19242526766809e-39	44.0008631851532	61.4095238095238
Luminal MYC 1	HiMyc_miR21KO_vs_HiMyc	Zfp280d	Hi-Myc	0.128319373410581	-0.126464916844132	5116135.5	0.42058782908934	2.56561907900068e-55	3.45430080051673e-54	16.0984031074666	31.9238095238095
Luminal MYC 1	HiMyc_miR21KO_vs_HiMyc	Mns1	Hi-Myc	0.0195329579400693	-0.000470579844982343	6069748	0.498982510224634	0.6064433552717	0.777386895461579	2.61113508847648	2.81904761904762
Luminal MYC 1	HiMyc_miR21KO_vs_HiMyc	Tex9	Hi-Myc	0.0237023816946417	-0.00965842242797387	5985783.5	0.49207994738681	0.000598718239760035	0.00170408024207235	3.1290461804057	4.72380952380952
Luminal MYC 1	HiMyc_miR21KO_vs_HiMyc	Rfx7	Hi-Myc	0.148976169286601	-0.1802270853816	4695462.5	0.386005096902809	1.29393392724557e-96	6.73077218709486e-95	18.7742770824342	41.5619047619048
Luminal MYC 1	HiMyc_miR21KO_vs_HiMyc	Nedd4	Hi-Myc	1.23969443823752	-0.243890339531981	4632261	0.380809421049387	1.59172543269842e-65	2.89826153180138e-64	94.7561501942167	96.3809523809524
Luminal MYC 1	HiMyc_miR21KO_vs_HiMyc	Prtg	Hi-Myc	0.000796046494198087	-0.00226303316076098	6064207.5	0.49852703619212	0.00598893847598354	0.0149238878409141	0.0863185153215365	0.380952380952381
Luminal MYC 1	HiMyc_miR21KO_vs_HiMyc	Pygo1	Hi-Myc	0.000984969398245109	-0.000644236742332436	6078411.5	0.499694720184146	0.52060419654866	0.688015123762016	0.129477772982305	0.19047619047619
Luminal MYC 1	HiMyc_miR21KO_vs_HiMyc	Ccpg1os	Hi-Myc	0.038264751447525	-0.00585762805267634	6003836	0.493564009289516	0.0190289360025397	0.043605087211102	4.85541648683643	6.17142857142857
Luminal MYC 1	HiMyc_miR21KO_vs_HiMyc	Ccpg1	Hi-Myc	0.257182484350861	-0.176074503630793	4815326	0.395858848675422	1.20265193387397e-65	2.2018947060187e-64	31.0746655157531	51.6190476190476
Luminal MYC 1	HiMyc_miR21KO_vs_HiMyc	Pigb	Hi-Myc	0.0257646679153789	-0.0074619569334884	6009489	0.494028731734386	0.0105919910963191	0.0253771228203619	3.36642209753992	4.57142857142857
Luminal MYC 1	HiMyc_miR21KO_vs_HiMyc	Rab27a	Hi-Myc	0.0034403075427015	-0.00448137452084073	6042802.5	0.496767371601208	0.00188077968602776	0.00502607622796431	0.496331463098835	1.14285714285714
Luminal MYC 1	HiMyc_miR21KO_vs_HiMyc	Rsl24d1	Hi-Myc	0.286526441806097	-0.135084091983395	5067691	0.416605298312679	1.29084654866153e-41	1.28213429942238e-40	35.7574449719465	52.152380952381
Luminal MYC 1	HiMyc_miR21KO_vs_HiMyc	Unc13c	Hi-Myc	0.000536233631805783	0.000272177563021042	6083746	0.500133259346034	0.642128332509239	0.812543450462704	0.0647388864911524	0.0380952380952381
Luminal MYC 1	HiMyc_miR21KO_vs_HiMyc	Wdr72	Hi-Myc	0.00400195831642709	0.000305173353440711	6081215	0.499925190620055	0.932403063264434	1	0.517911091929219	0.533333333333333
Luminal MYC 1	HiMyc_miR21KO_vs_HiMyc	Fam214a	Hi-Myc	0.119746737918874	-0.0459535415112013	5736641	0.47159841338348	7.09769499571813e-10	3.32197270612798e-09	15.0194216659473	20.647619047619
Luminal MYC 1	HiMyc_miR21KO_vs_HiMyc	Arpp19	Hi-Myc	0.859697086629037	-0.134858724249762	5054977	0.415560104404299	6.52510285919679e-36	5.76669295636806e-35	85.7790246007769	89.8666666666667
Luminal MYC 1	HiMyc_miR21KO_vs_HiMyc	Myo5a	Hi-Myc	0.0969360040822367	-0.0315803392109776	5822929	0.478691986764494	4.94039830170002e-07	1.90283487346578e-06	12.4082865774709	16.647619047619
Luminal MYC 1	HiMyc_miR21KO_vs_HiMyc	Myo5c	Hi-Myc	0.210013799111686	-0.136522816824911	5094598.5	0.41881731302793	1.93598096526237e-45	2.07540015695162e-44	25.4639620198533	41.5238095238095
Luminal MYC 1	HiMyc_miR21KO_vs_HiMyc	Mapk6	Hi-Myc	0.127040142892463	-0.149899999824116	4893666.5	0.402299073103562	6.85809780683059e-80	2.0313947796742e-78	15.7962883038412	35.5809523809524
Luminal MYC 1	HiMyc_miR21KO_vs_HiMyc	4933433G15Rik	Hi-Myc	0.00489942984930574	-0.00722256321150184	6023936	0.4952163922971	5.43909879478969e-05	0.000173865720616511	0.604229607250755	1.56190476190476
Luminal MYC 1	HiMyc_miR21KO_vs_HiMyc	A130057D12Rik	Hi-Myc	0	0	6082125	0.5	1	1	0	0
Luminal MYC 1	HiMyc_miR21KO_vs_HiMyc	Leo1	Hi-Myc	0.166741857192768	-0.019759807521785	5917483.5	0.486465133485418	0.00749131613466382	0.0183607128452834	20.7380233059991	23.4285714285714
Luminal MYC 1	HiMyc_miR21KO_vs_HiMyc	Tmod3	Hi-Myc	0.508300155661598	-0.120202574995685	5245125.5	0.431191853176316	2.23839173276074e-25	1.6507162883017e-24	58.6102719033233	68.5714285714286
Luminal MYC 1	HiMyc_miR21KO_vs_HiMyc	Tmod2	Hi-Myc	0.00269241459863595	0.000844022117142767	6086913	0.500393612429866	0.566433289504755	0.732234772200175	0.345274061286146	0.266666666666667
Luminal MYC 1	HiMyc_miR21KO_vs_HiMyc	Lysmd2	Hi-Myc	0.0251015921029727	-0.0188266170694624	5920354.5	0.48670115296874	6.63652712994191e-08	2.73216233756036e-07	3.28010358221839	5.94285714285714
Luminal MYC 1	HiMyc_miR21KO_vs_HiMyc	Hmgcll1	Hi-Myc	0.00226909597411644	0.00174098383654695	6094555.5	0.501021887909242	0.0654488767729141	0.132171033760969	0.280535174794994	0.0761904761904762
Luminal MYC 1	HiMyc_miR21KO_vs_HiMyc	Fam83b	Hi-Myc	0.0185873328570581	-0.00577571121215669	6038256	0.496393612429866	0.0706042834077545	0.141671625629712	2.48165731549417	3.2
Luminal MYC 1	HiMyc_miR21KO_vs_HiMyc	Tinag	Hi-Myc	0.000149578588813109	0.000149578588813109	6083437.5	0.500107898144152	0.451839318525874	0.611540205427165	0.0215796288303841	0
Luminal MYC 1	HiMyc_miR21KO_vs_HiMyc	Lrrc1	Hi-Myc	0.0517490866746426	-0.00727045575782097	5997754	0.49306401956553	0.0266251235726617	0.0590619512794819	6.53862753560639	7.96190476190476
Luminal MYC 1	HiMyc_miR21KO_vs_HiMyc	Gclc	Hi-Myc	0.088811860827971	-0.120372837053985	5122745	0.421131183591261	7.10636090771766e-68	1.39088471234218e-66	10.5955977557186	26.552380952381
Luminal MYC 1	HiMyc_miR21KO_vs_HiMyc	Elovl5	Hi-Myc	0.0946512121028674	-0.00416654415564352	6045221	0.496966191914832	0.45185882329038	0.611540205427165	12.192490289167	12.8
Luminal MYC 1	HiMyc_miR21KO_vs_HiMyc	Fbxo9	Hi-Myc	0.215985159836102	-0.0722901996494657	5562835	0.457310150646361	4.11941006048406e-14	2.32599618082504e-13	26.8666378938282	34.8952380952381
Luminal MYC 1	HiMyc_miR21KO_vs_HiMyc	Ick	Hi-Myc	0.356818355684404	-0.131993344210622	5178184.5	0.425688760096184	1.79490058086062e-31	1.46182235748411e-30	40.4833836858006	55.3904761904762
Luminal MYC 1	HiMyc_miR21KO_vs_HiMyc	C920006O11Rik	Hi-Myc	0	0	6082125	0.5	1	1	0	0
Luminal MYC 1	HiMyc_miR21KO_vs_HiMyc	Gsta4	Hi-Myc	0.360660114395237	-0.0476024414927422	5693163	0.46802416918429	3.03638496364826e-07	1.19179647492825e-06	39.4044022442814	47.3142857142857
Luminal MYC 1	HiMyc_miR21KO_vs_HiMyc	Gsta1	Hi-Myc	0.0137981372813315	0.00319102480207278	6103399.5	0.501748936432579	0.269192591028844	0.431089592930931	1.83426845058265	1.48571428571429
Luminal MYC 1	HiMyc_miR21KO_vs_HiMyc	Gsta2	Hi-Myc	0.112476263551993	0.0147396377529233	6199342.5	0.509636229114002	0.0179961695481155	0.0413771318434473	13.4009495036685	11.4285714285714
Luminal MYC 1	HiMyc_miR21KO_vs_HiMyc	Dppa5a	Hi-Myc	0.000299157177626217	-0.000757067097512747	6075482	0.499453891526399	0.119807563594269	0.224758765790639	0.0431592576607682	0.152380952380952
Luminal MYC 1	HiMyc_miR21KO_vs_HiMyc	Mb21d1	Hi-Myc	0	0	6082125	0.5	1	1	0	0
Luminal MYC 1	HiMyc_miR21KO_vs_HiMyc	Gm17324	Hi-Myc	0.00128412657587133	-0.00030020983683712	6077413.5	0.499612676490536	0.453330878996143	0.612306105048987	0.151057401812689	0.228571428571429
Luminal MYC 1	HiMyc_miR21KO_vs_HiMyc	Mto1	Hi-Myc	0.0483855047319754	-0.0081276562863891	5992373.5	0.49262169883059	0.0170979776333201	0.0394720190557942	6.34441087613293	7.84761904761905
Luminal MYC 1	HiMyc_miR21KO_vs_HiMyc	Eef1a1	Hi-Myc	4.2660942600202	-0.352813972056093	3596124.5	0.295630597858479	1.1886261813466e-184	5.64039509564717e-182	100	100
Luminal MYC 1	HiMyc_miR21KO_vs_HiMyc	Slc17a5	Hi-Myc	0.139268874263107	-0.0481992109301291	5747682	0.472506073124114	1.58394815022721e-08	6.80775644899874e-08	17.6737160120846	22.8571428571429
Luminal MYC 1	HiMyc_miR21KO_vs_HiMyc	Cd109	Hi-Myc	0.0486717337028185	-0.0214266329968282	5977509	0.491399716382021	0.00427785526858812	0.0108764577134995	5.89123867069486	7.54285714285714
Luminal MYC 1	HiMyc_miR21KO_vs_HiMyc	Col12a1	Hi-Myc	0.0116473671124194	-0.00192095438797559	6054227	0.497706558151962	0.11241145422308	0.21385952655826	1.25161847216228	1.71428571428571
Luminal MYC 1	HiMyc_miR21KO_vs_HiMyc	Cox7a2	Hi-Myc	1.68433242727155	-0.142721557668958	5141686.5	0.422688328503607	2.91573984570513e-28	2.26140036332007e-27	99.2231333621062	99.5047619047619
Luminal MYC 1	HiMyc_miR21KO_vs_HiMyc	Tmem30a	Hi-Myc	0.401784469599682	-0.124023956930143	5171657.5	0.425152187763323	1.97035354970975e-31	1.60359330549006e-30	49.6763055675442	64.2285714285714
Luminal MYC 1	HiMyc_miR21KO_vs_HiMyc	Filip1	Hi-Myc	0.0017810158924432	-0.000859544795404214	6071782	0.499149721520028	0.149862796962169	0.271112561655984	0.172637030643073	0.342857142857143
Luminal MYC 1	HiMyc_miR21KO_vs_HiMyc	Senp6	Hi-Myc	0.61177299877537	-0.198423463184401	4673085	0.384165484925088	1.39377281198138e-68	2.79620409181977e-67	71.1911955114372	79.8857142857143
Luminal MYC 1	HiMyc_miR21KO_vs_HiMyc	Myo6	Hi-Myc	0.220064861557968	-0.209931602809766	4591659.5	0.377471648478122	9.97247658425561e-95	4.96531103933858e-93	26.2408286577471	50.7047619047619
Luminal MYC 1	HiMyc_miR21KO_vs_HiMyc	Htr1b	Hi-Myc	0.000149578588813109	0.000149578588813109	6083437.5	0.500107898144152	0.451839318525874	0.611540205427165	0.0215796288303841	0
Luminal MYC 1	HiMyc_miR21KO_vs_HiMyc	Irak1bp1	Hi-Myc	0.0115063048990023	-0.0113569799148123	5975006	0.491193949483117	6.64971113791466e-07	2.53307803700511e-06	1.51057401812689	3.27619047619048
Luminal MYC 1	HiMyc_miR21KO_vs_HiMyc	Phip	Hi-Myc	0.209114274993382	-0.173404532271871	4839723.5	0.397864521035	4.16010988797093e-70	8.75392534978281e-69	24.1476046611998	45.0285714285714
Luminal MYC 1	HiMyc_miR21KO_vs_HiMyc	Hmgn3	Hi-Myc	0.325702765091531	-0.029881898665061	5786741.5	0.47571708079002	6.54076181128099e-05	0.000207739097986485	35.2395338800173	42.2095238095238
Luminal MYC 1	HiMyc_miR21KO_vs_HiMyc	Lca5	Hi-Myc	0.00513042713279763	-0.0041115352746683	6042775	0.496765110878188	0.00461304797523884	0.0116869243321261	0.647388864911523	1.2952380952381
Luminal MYC 1	HiMyc_miR21KO_vs_HiMyc	Sh3bgrl2	Hi-Myc	0.0724259382251699	-0.0658289854477366	5565124	0.457498325009762	7.27765395346443e-27	5.49772611195435e-26	8.8260681916271	17.3333333333333
Luminal MYC 1	HiMyc_miR21KO_vs_HiMyc	Elovl4	Hi-Myc	0.0246328006620277	0.00553102425378816	6118528.5	0.502992662926198	0.153894351157291	0.277822317787991	3.258523953388	2.66666666666667
Luminal MYC 1	HiMyc_miR21KO_vs_HiMyc	Bckdhb	Hi-Myc	0.142313816188925	-0.0631190938048914	5582713	0.458944283453563	2.80067809858817e-16	1.69896600961054e-15	18.3211048769961	26.4380952380952
Luminal MYC 1	HiMyc_miR21KO_vs_HiMyc	Fam46a	Hi-Myc	0	0	6082125	0.5	1	1	0	0
Luminal MYC 1	HiMyc_miR21KO_vs_HiMyc	Ibtk	Hi-Myc	0.429572862438068	-0.143542527670876	5160982.5	0.424274616190887	1.99621083927022e-31	1.62406908448954e-30	42.7924039706517	60.5714285714286
Luminal MYC 1	HiMyc_miR21KO_vs_HiMyc	Tpbg	Hi-Myc	0.0532573643295407	-0.0839362216380486	5383363.5	0.442556137863	1.30714677876676e-51	1.61069299946395e-50	6.64652567975831	18.2476190476191
Luminal MYC 1	HiMyc_miR21KO_vs_HiMyc	Ube2cbp	Hi-Myc	0.0107926383317552	-0.00214610903869708	6051251	0.497461906817108	0.0875473781743772	0.172659171951706	1.31635735865343	1.82857142857143
Luminal MYC 1	HiMyc_miR21KO_vs_HiMyc	Dopey1	Hi-Myc	0	0	6082125	0.5	1	1	0	0
Luminal MYC 1	HiMyc_miR21KO_vs_HiMyc	Pgm3	Hi-Myc	0.179438523074187	-0.0365062286954568	5825507	0.478903919271636	5.62894643704447e-05	0.000179761382439442	22.3780750971083	26.3619047619048
Luminal MYC 1	HiMyc_miR21KO_vs_HiMyc	Rwdd2a	Hi-Myc	0.00366345682356696	-0.00071590317531582	6073941.5	0.499327249933206	0.445366172859416	0.611540205427165	0.474751834268451	0.60952380952381
Luminal MYC 1	HiMyc_miR21KO_vs_HiMyc	Me1	Hi-Myc	0.313459059909455	-0.0606411200687206	5646870	0.464218509155928	1.15231842071034e-09	5.32043445559113e-09	30.0172637030643	38.5904761904762
Luminal MYC 1	HiMyc_miR21KO_vs_HiMyc	A330041J22Rik	Hi-Myc	0.00352780540806796	0.00115130078900529	6091464	0.500767741537703	0.342784453291287	0.509552749515983	0.496331463098835	0.342857142857143
Luminal MYC 1	HiMyc_miR21KO_vs_HiMyc	Snap91	Hi-Myc	0.000835390809432001	0.000835390809432001	6088687.5	0.50053949072076	0.0923194922640662	0.179858661229093	0.107898144151921	0
Luminal MYC 1	HiMyc_miR21KO_vs_HiMyc	Cyb5r4	Hi-Myc	0.116517296887211	-0.0290526677966951	5834983	0.479682923320386	9.59883812121329e-06	3.32131226182219e-05	15.4725938713854	19.5428571428571
Luminal MYC 1	HiMyc_miR21KO_vs_HiMyc	Mrap2	Hi-Myc	0.00460027267167952	0.000639431639908405	6086443.5	0.500355015722301	0.701604632038503	0.858480813774628	0.604229607250755	0.533333333333333
Luminal MYC 1	HiMyc_miR21KO_vs_HiMyc	Cep162	Hi-Myc	0.0411209153372868	-0.00993680769233633	5986687.5	0.492154263518096	0.00589613595773784	0.0147083953748868	5.20069054812257	6.78095238095238
Luminal MYC 1	HiMyc_miR21KO_vs_HiMyc	Nt5e	Hi-Myc	0.209578608971466	0.000260850153212838	6125533.5	0.503568530735557	0.488977438754134	0.651783043218936	23.0470435908502	22.0190476190476
Luminal MYC 1	HiMyc_miR21KO_vs_HiMyc	Snx14	Hi-Myc	0.112069332868555	-0.0427843641167675	5753062.5	0.472948393859054	3.03049136059924e-09	1.3648069943183e-08	14.7820457488131	20
Luminal MYC 1	HiMyc_miR21KO_vs_HiMyc	Syncrip	Hi-Myc	0.668765432018499	-0.184119207424805	4787975	0.393610374663461	4.5270388436461e-57	6.3911783359113e-56	73.9102287440656	81.7904761904762
Luminal MYC 1	HiMyc_miR21KO_vs_HiMyc	Zfp949	Hi-Myc	0.052684426550319	-0.00663457690165672	5992803.5	0.492657048317817	0.0183908974313515	0.0422512742884878	6.43072939145447	7.96190476190476
Luminal MYC 1	HiMyc_miR21KO_vs_HiMyc	Mthfsl	Hi-Myc	0.015181251691175	0.000349242111360394	6071804.5	0.499151571202499	0.618428412935129	0.791615604600474	1.92058696590419	2.0952380952381
Luminal MYC 1	HiMyc_miR21KO_vs_HiMyc	Bcl2a1d	Hi-Myc	0.00122204585242468	0.000693933714855193	6086369.5	0.500348932322174	0.320278257480295	0.479447114363348	0.107898144151921	0.0380952380952381
Luminal MYC 1	HiMyc_miR21KO_vs_HiMyc	Gm29562	Hi-Myc	0.00149578588813109	-0.00140883086850107	6068456	0.498876297346733	0.0792695515013908	0.157846673932546	0.194216659473457	0.419047619047619
Luminal MYC 1	HiMyc_miR21KO_vs_HiMyc	Bcl2a1a	Hi-Myc	0.00980791246250877	0.00560760146524342	6106883.5	0.502035349487227	0.0481845211604151	0.101696150133609	0.863185153215365	0.457142857142857
Luminal MYC 1	HiMyc_miR21KO_vs_HiMyc	Bcl2a1b	Hi-Myc	0.0303944534296941	0.0161655812828327	6159146.5	0.506331791931274	0.000382168494818546	0.00111439451235526	2.63271471730686	1.37142857142857
Luminal MYC 1	HiMyc_miR21KO_vs_HiMyc	Mthfs	Hi-Myc	0.00856288667287269	-0.00215381897684386	6057512.5	0.497976652896808	0.132281280539619	0.242132121160924	1.07898144151921	1.48571428571429
Luminal MYC 1	HiMyc_miR21KO_vs_HiMyc	Tmed3	Hi-Myc	1.39525123046197	-0.128808669609685	5412646	0.444963396839098	3.53902025544573e-15	2.0748688597989e-14	95.6409149762624	94.4380952380952
Luminal MYC 1	HiMyc_miR21KO_vs_HiMyc	Rasgrf1	Hi-Myc	0.00884811667718481	-0.0400035457775692	5781742	0.475306081344925	2.38991071509002e-33	2.01487323956756e-32	1.12214069917997	6.05714285714286
Luminal MYC 1	HiMyc_miR21KO_vs_HiMyc	Ctsh	Hi-Myc	0.363889778224475	-0.198010038703901	4741271	0.389770927101959	2.14078166554322e-66	3.98857814801369e-65	37.8938282261545	62.6666666666667
Luminal MYC 1	HiMyc_miR21KO_vs_HiMyc	Morf4l1	Hi-Myc	1.33758544504811	-0.195648044434732	4583919.5	0.376835357708038	1.93616435807819e-70	4.10389185542699e-69	97.6909797151489	98.7428571428571
Luminal MYC 1	HiMyc_miR21KO_vs_HiMyc	Gm26882	Hi-Myc	0	0	6082125	0.5	1	1	0	0
Luminal MYC 1	HiMyc_miR21KO_vs_HiMyc	Tbc1d2b	Hi-Myc	0.007763441741694	-0.00537463825495433	6024337	0.495249357749142	0.000254182691482666	0.000755111274096712	0.798446266724212	1.75238095238095
Luminal MYC 1	HiMyc_miR21KO_vs_HiMyc	Plscr1	Hi-Myc	0.490544326886214	-0.101904909072012	5407977.5	0.444579608278357	3.44889623038406e-17	2.14536477123837e-16	55.2438498057833	60.9904761904762
Luminal MYC 1	HiMyc_miR21KO_vs_HiMyc	Plscr2	Hi-Myc	0.0296084819370929	-0.0382548103043682	5810370	0.477659535113139	2.8680713149928e-16	1.7384878575655e-15	3.6685369011653	8.11428571428571
Luminal MYC 1	HiMyc_miR21KO_vs_HiMyc	Plscr4	Hi-Myc	0.00158328375349754	-0.00208891510619833	6071763.5	0.499148200669996	0.149135503061745	0.270112067081453	0.172637030643073	0.342857142857143
Luminal MYC 1	HiMyc_miR21KO_vs_HiMyc	Plod2	Hi-Myc	0.349508833277203	-0.0309534257494815	5930373	0.487524754917073	0.0414440799301719	0.0885959130768004	37.5917134225291	39.2380952380952
Luminal MYC 1	HiMyc_miR21KO_vs_HiMyc	1190002N15Rik	Hi-Myc	0	0	6082125	0.5	1	1	0	0
Luminal MYC 1	HiMyc_miR21KO_vs_HiMyc	Slc9a9	Hi-Myc	0.00636979859551701	0.00214490149496116	6097577	0.501270279713094	0.234619360929908	0.385729292253568	0.863185153215365	0.60952380952381
Luminal MYC 1	HiMyc_miR21KO_vs_HiMyc	Chst2	Hi-Myc	0.00517073268030374	-0.00532678662849717	6038830	0.496440799884909	0.00141320519266055	0.0038434908159185	0.582649978420371	1.2952380952381
Luminal MYC 1	HiMyc_miR21KO_vs_HiMyc	U2surp	Hi-Myc	0.464596346125418	-0.147338259410225	5048963	0.415065704831782	1.16014533374161e-38	1.0837966773869e-37	56.517047906776	67.5047619047619
Luminal MYC 1	HiMyc_miR21KO_vs_HiMyc	Trpc1	Hi-Myc	0.00422242686358548	-0.0106298663408077	6002393.5	0.493445424091087	6.13696348538362e-08	2.53412670861552e-07	0.517911091929219	1.82857142857143
Luminal MYC 1	HiMyc_miR21KO_vs_HiMyc	Pls1	Hi-Myc	0.00362411250833304	-0.00365986424718188	6043238	0.496803173233039	0.000855265682968851	0.0023884983978371	0.388433318946914	1.02857142857143
Luminal MYC 1	HiMyc_miR21KO_vs_HiMyc	Atr	Hi-Myc	0.044814907241189	-0.0280705898615474	5858300	0.481599769817292	4.92806831413034e-09	2.19264149330575e-08	5.80492015537333	9.48571428571429
Luminal MYC 1	HiMyc_miR21KO_vs_HiMyc	Xrn1	Hi-Myc	0.133670512619535	-0.0906049144430237	5352223	0.439996136218838	4.78940896658553e-33	4.01598764122058e-32	16.7673716012085	28.952380952381
Luminal MYC 1	HiMyc_miR21KO_vs_HiMyc	Gk5	Hi-Myc	0.152314244190956	-0.102595235958351	5379525	0.442240582033418	7.38414569603289e-29	5.78686065804371e-28	19.1411307725507	30.0952380952381
Luminal MYC 1	HiMyc_miR21KO_vs_HiMyc	Tfdp2	Hi-Myc	0.155530441220519	-0.0709579510988388	5568015	0.457735988655281	2.75963450524949e-16	1.67537915185538e-15	20.0258955545965	28.1142857142857
Luminal MYC 1	HiMyc_miR21KO_vs_HiMyc	Atp1b3	Hi-Myc	0.280761792801295	-0.0502939449562972	5740362	0.471904309760158	3.31497888682789e-06	1.19355665959309e-05	37.526974536038	42.4
Luminal MYC 1	HiMyc_miR21KO_vs_HiMyc	Rnf7	Hi-Myc	0.583266868306003	-0.0541924854011528	5659221.5	0.465233902624494	7.06818989014431e-08	2.89960394011354e-07	70.1553733275788	73.4857142857143
Luminal MYC 1	HiMyc_miR21KO_vs_HiMyc	Rasa2	Hi-Myc	0.101430991987703	-0.140040216007163	4992927	0.410459091189346	8.75425436422023e-79	2.46135335522187e-77	11.9335347432024	30.2095238095238
Luminal MYC 1	HiMyc_miR21KO_vs_HiMyc	Zbtb38	Hi-Myc	0.0860065196258037	-0.0160454927204308	5965185	0.490386583636476	0.0124077783554894	0.0293734129832866	10.4229607250755	12.3428571428571
Luminal MYC 1	HiMyc_miR21KO_vs_HiMyc	Pxylp1	Hi-Myc	0.126302959999503	-0.0420530014445685	5745336.5	0.472313254002507	4.78450789793964e-09	2.13080593072002e-08	16.2278808804489	21.752380952381
Luminal MYC 1	HiMyc_miR21KO_vs_HiMyc	Spsb4	Hi-Myc	0.000598314355252434	-0.000986022057456012	6073473	0.499288735433751	0.116458526563598	0.220800200559098	0.0863185153215365	0.228571428571429
Luminal MYC 1	HiMyc_miR21KO_vs_HiMyc	Gm19325	Hi-Myc	0.0362632670079234	-0.0190349043582633	5927897	0.487321207637133	8.59163000375374e-06	2.98390710750234e-05	4.85541648683643	7.39047619047619
Luminal MYC 1	HiMyc_miR21KO_vs_HiMyc	Gm26767	Hi-Myc	0	0	6082125	0.5	1	1	0	0
Luminal MYC 1	HiMyc_miR21KO_vs_HiMyc	Slc25a36	Hi-Myc	0.301294070823533	-0.126176654005034	5145604.5	0.423010419877921	5.46720318916603e-36	4.84833747347401e-35	33.3621061717738	50.4761904761905
Luminal MYC 1	HiMyc_miR21KO_vs_HiMyc	Clstn2	Hi-Myc	0.000149578588813109	0.000149578588813109	6083437.5	0.500107898144152	0.451839318525874	0.611540205427165	0.0215796288303841	0
Luminal MYC 1	HiMyc_miR21KO_vs_HiMyc	Nmnat3	Hi-Myc	0.0118536156267611	-0.0101929148774088	5993014.5	0.492674394228991	3.54102636764084e-05	0.000115381088985965	1.61847216227881	3.08571428571429
Luminal MYC 1	HiMyc_miR21KO_vs_HiMyc	Rbp1	Hi-Myc	0.0698008391413855	0.0110619352148874	6149363	0.505527508888752	0.0679775202432608	0.136660323421779	6.97022011221407	5.86666666666667
Luminal MYC 1	HiMyc_miR21KO_vs_HiMyc	Copb2	Hi-Myc	0.928691233696032	-0.117680345465444	5251730	0.431734796637688	1.85753823290153e-23	1.3192266032812e-22	87.2032801035822	89.4095238095238
Luminal MYC 1	HiMyc_miR21KO_vs_HiMyc	Mrps22	Hi-Myc	0.0673761005390473	-0.0127390388141931	5974684.5	0.491167519575806	0.0136746982204229	0.0321338133422206	8.84764782045749	10.6285714285714
Luminal MYC 1	HiMyc_miR21KO_vs_HiMyc	Faim	Hi-Myc	0.0855376775668775	-0.0210227117535583	5917371	0.486455885073062	0.000723432631272778	0.00203770509295635	11.2645662494605	13.9428571428571
Luminal MYC 1	HiMyc_miR21KO_vs_HiMyc	Pik3cb	Hi-Myc	0.0889384101490689	-0.0307406353631546	5831122	0.479365517808332	4.11185039510965e-07	1.59507416394878e-06	11.2214069917997	15.352380952381
Luminal MYC 1	HiMyc_miR21KO_vs_HiMyc	Cep70	Hi-Myc	0.0362493398346093	-0.0100950813863278	5982245.5	0.491789095094231	0.00297719472023564	0.00774077285417858	4.81225722917566	6.47619047619048
Luminal MYC 1	HiMyc_miR21KO_vs_HiMyc	Esyt3	Hi-Myc	0.0283583382090413	0.00197858441936994	6088872.5	0.500554699221078	0.807675539872092	0.967745627800984	3.64695727233492	3.54285714285714
Luminal MYC 1	HiMyc_miR21KO_vs_HiMyc	Mras	Hi-Myc	0.096059500125632	0.0224715742722795	6234123	0.512495468277946	0.00131235323947253	0.00358534103210144	12.3003884333189	9.86666666666667
Luminal MYC 1	HiMyc_miR21KO_vs_HiMyc	Armc8	Hi-Myc	0.0654142532741822	-0.0121444082979421	5981760.5	0.491749224160964	0.018870702117658	0.0432766116618783	8.50237375917134	10.1333333333333
Luminal MYC 1	HiMyc_miR21KO_vs_HiMyc	Dbr1	Hi-Myc	0.0713819936809562	-0.0256836259205246	5884405	0.483745812524406	1.2095318486798e-05	4.14197857813001e-05	9.12818299525248	12.3428571428571
Luminal MYC 1	HiMyc_miR21KO_vs_HiMyc	Dzip1l	Hi-Myc	0.010546752642677	-0.00206321521640182	6063231.5	0.498446801076926	0.297961408936278	0.451789936784241	1.40267587397497	1.71428571428571
Luminal MYC 1	HiMyc_miR21KO_vs_HiMyc	Il20rb	Hi-Myc	0.00352780540806796	-0.00122520383005738	6069312	0.498946667488748	0.244089649683751	0.399603783316664	0.474751834268451	0.685714285714286
Luminal MYC 1	HiMyc_miR21KO_vs_HiMyc	Nck1	Hi-Myc	0.138038604894789	-0.111757572975734	5164205	0.424539531824815	3.77679529087425e-49	4.41075058279297e-48	16.85369011653	32.3428571428571
Luminal MYC 1	HiMyc_miR21KO_vs_HiMyc	Slc35g2	Hi-Myc	0.0112692284448228	0.00598810706912794	6130325	0.503962430893808	0.00373351433556499	0.00957340927774118	1.55373327578766	0.761904761904762
Luminal MYC 1	HiMyc_miR21KO_vs_HiMyc	Stag1	Hi-Myc	0.188008309401136	-0.174668235431388	4788900	0.393686417165053	1.69546236473495e-77	4.50033001196541e-76	23.0038843331895	44.4190476190476
Luminal MYC 1	HiMyc_miR21KO_vs_HiMyc	Pccb	Hi-Myc	0.176842018414212	-0.0668307091665262	5551219.5	0.45635526234663	4.38648707024547e-16	2.64234708179657e-15	22.5075528700906	31.2
Luminal MYC 1	HiMyc_miR21KO_vs_HiMyc	Msl2	Hi-Myc	0.163688642420553	-0.138769668264714	5012816.5	0.41209416938981	4.58350662880858e-59	6.77962443594512e-58	19.8748381527838	37.7904761904762
Luminal MYC 1	HiMyc_miR21KO_vs_HiMyc	Ppp2r3a	Hi-Myc	0.112422784981228	-0.119274007773359	5109601	0.420050640195655	7.34404230903091e-60	1.10526648394555e-58	14.1130772550712	30.3238095238095
Luminal MYC 1	HiMyc_miR21KO_vs_HiMyc	Ephb1	Hi-Myc	0.000237076454179566	-0.000181442512932095	6081120.5	0.499917421953676	0.68391054622389	0.841724139129868	0.0215796288303841	0.0380952380952381
Luminal MYC 1	HiMyc_miR21KO_vs_HiMyc	Cep63	Hi-Myc	0.0606695692826089	-0.0338486717457567	5800891.5	0.476880325544115	1.50863101363112e-10	7.31720657675235e-10	7.98446266724212	12.6095238095238
Luminal MYC 1	HiMyc_miR21KO_vs_HiMyc	Anapc13	Hi-Myc	0.810559635246756	-0.151564865110107	4977482	0.409189386933021	1.79214262740799e-41	1.7717219546127e-40	83.2757876564523	88.5714285714286
Luminal MYC 1	HiMyc_miR21KO_vs_HiMyc	Amotl2	Hi-Myc	0.0922761472744149	-0.282615541802615	4117787	0.338515485952689	3.92437489566914e-218	4.80260868811046e-215	10.617177384549	43.1238095238095
Luminal MYC 1	HiMyc_miR21KO_vs_HiMyc	Ryk	Hi-Myc	0.16953510827945	-0.153373369490991	4850490.5	0.39874965575354	1.77548949724185e-73	4.16586092733274e-72	21.4717306862322	42.0190476190476
Luminal MYC 1	HiMyc_miR21KO_vs_HiMyc	Slco2a1	Hi-Myc	0.0198503981825534	-0.014476652764463	5991954	0.492587212528516	0.000108467932805825	0.000337223742960427	1.98532585239534	3.46666666666667
Luminal MYC 1	HiMyc_miR21KO_vs_HiMyc	Rab6b	Hi-Myc	0.000536233631805783	0.000536233631805783	6086062.5	0.500323694432456	0.192362219233119	0.324822540816737	0.0647388864911524	0
Luminal MYC 1	HiMyc_miR21KO_vs_HiMyc	Srprb	Hi-Myc	0.238501413874406	-0.0585973019667344	5646423	0.464181762130834	5.19585270280312e-10	2.45009059106831e-09	29.326715580492	36.0761904761905
Luminal MYC 1	HiMyc_miR21KO_vs_HiMyc	Trf	Hi-Myc	0.107605386471244	0.0441273344610096	6263425.5	0.51490437141624	4.63180254129752e-07	1.7884203369354e-06	7.31549417350022	4.34285714285714
Luminal MYC 1	HiMyc_miR21KO_vs_HiMyc	Topbp1	Hi-Myc	0.124554707395165	-0.0364668608453632	5839058	0.480017921367943	1.09203956196333e-05	3.75789609216685e-05	15.0625809236081	18.8952380952381
Luminal MYC 1	HiMyc_miR21KO_vs_HiMyc	Cdv3	Hi-Myc	1.18867781260905	-0.206237290569175	4693477	0.385841872700742	6.75529267304882e-61	1.05418835727336e-59	93.9361242986621	95.4285714285714
Luminal MYC 1	HiMyc_miR21KO_vs_HiMyc	Tmem108	Hi-Myc	0.000598314355252434	0.000334258286467693	6085058	0.500241116386131	0.451902997848589	0.611540205427165	0.0863185153215365	0.0380952380952381
Luminal MYC 1	HiMyc_miR21KO_vs_HiMyc	Nphp3	Hi-Myc	0.0116141019678731	-0.0058584682997889	6016640	0.49461660192778	0.000671192490638267	0.00189653272479293	1.31635735865343	2.4
Luminal MYC 1	HiMyc_miR21KO_vs_HiMyc	Uba5	Hi-Myc	0.691312564014453	-0.193964930323099	4872853	0.400588034609614	3.61515661621522e-50	4.33744177710198e-49	74.8813120414329	84.4952380952381
Luminal MYC 1	HiMyc_miR21KO_vs_HiMyc	Acad11	Hi-Myc	0.0579705114426174	-0.0256312613999767	5844229	0.480443019503874	1.99245869356262e-08	8.51003849058008e-08	7.48813120414329	11.4666666666667
Luminal MYC 1	HiMyc_miR21KO_vs_HiMyc	Ackr4	Hi-Myc	0.000685812220618892	0.00015770008304941	6082742	0.500050722403765	0.885203724947634	1	0.0863185153215365	0.0761904761904762
Luminal MYC 1	HiMyc_miR21KO_vs_HiMyc	Dnajc13	Hi-Myc	0.100801309185003	-0.0620876226879552	5592035.5	0.459710668557453	2.07595739621135e-19	1.35972285568187e-18	12.9693569270609	20.9904761904762
Luminal MYC 1	HiMyc_miR21KO_vs_HiMyc	Acpp	Hi-Myc	0.00231724952424898	-0.00743297130606681	6022452.5	0.495094436566167	1.6643646184838e-07	6.65860394166986e-07	0.237375917134225	1.21904761904762
Luminal MYC 1	HiMyc_miR21KO_vs_HiMyc	Mrpl3	Hi-Myc	0.153924895233083	-0.0360612761655933	5808077.5	0.477471073021354	7.83354923365259e-06	2.73122937143335e-05	19.9395770392749	24.3047619047619
Luminal MYC 1	HiMyc_miR21KO_vs_HiMyc	Nudt16	Hi-Myc	0.0101261640823685	0.000863918050323931	6083857.5	0.500142425550281	0.914695969907598	1	1.20845921450151	1.18095238095238
Luminal MYC 1	HiMyc_miR21KO_vs_HiMyc	Aste1	Hi-Myc	0.0203598323741052	-0.00855688830703891	6000281.5	0.493271800563126	0.0013800959281699	0.00375673033502769	2.56797583081571	3.92380952380952
Luminal MYC 1	HiMyc_miR21KO_vs_HiMyc	Atp2c1	Hi-Myc	0.240105116848863	-0.126656224717617	5079481.5	0.41757457303163	7.37272711929868e-44	7.6634175671852e-43	28.8951230038843	46.3238095238095
Luminal MYC 1	HiMyc_miR21KO_vs_HiMyc	Pik3r4	Hi-Myc	0.0333958566785545	-0.00898772351061142	5991572.5	0.492555850134616	0.00494676362012593	0.0124739342473884	4.40224428139836	5.90476190476191
Luminal MYC 1	HiMyc_miR21KO_vs_HiMyc	Col6a5	Hi-Myc	0.000149578588813109	-0.00158922072222226	6069535	0.49896499989724	0.00633781731271962	0.0157359239888261	0.0215796288303841	0.228571428571429
Luminal MYC 1	HiMyc_miR21KO_vs_HiMyc	Wdr82	Hi-Myc	0.104520049858056	-0.145579054435038	4911548	0.403769077419487	2.79926584949527e-85	1.01226328977394e-83	13.1419939577039	32.5714285714286
Luminal MYC 1	HiMyc_miR21KO_vs_HiMyc	Ppm1m	Hi-Myc	0.0261767401002914	-0.00826530431061269	6001362	0.493360626425797	0.00484101213855977	0.0122298146725111	3.38800172637031	4.72380952380952
Luminal MYC 1	HiMyc_miR21KO_vs_HiMyc	Twf2	Hi-Myc	0.181388735502455	-0.0305255941029436	5815251.5	0.478060834001274	3.34477878161668e-05	0.000109216116037286	22.9823047043591	27.3142857142857
Luminal MYC 1	HiMyc_miR21KO_vs_HiMyc	Alas1	Hi-Myc	0.151817312786508	-0.181456656554498	4748285.5	0.390347575888361	2.92385954901529e-92	1.34093850559573e-90	17.6521363832542	39.9238095238095
Luminal MYC 1	HiMyc_miR21KO_vs_HiMyc	Poc1a	Hi-Myc	0.0221012110918119	-0.00148951848576824	6054333	0.497715272211604	0.274216145372223	0.434603899679294	2.8485110056107	3.31428571428571
Luminal MYC 1	HiMyc_miR21KO_vs_HiMyc	Dusp7	Hi-Myc	0.078884567077976	-0.145633196787766	4902381.5	0.40301551678073	1.67650119299782e-102	1.01251962959962e-100	9.04186447993095	28.8380952380952
Luminal MYC 1	HiMyc_miR21KO_vs_HiMyc	Rpl29	Hi-Myc	1.39685879442984	-0.283011557009722	4530900	0.372476724828904	3.11425932430292e-74	7.52731370152718e-73	97.1514889943893	98.1714285714286
Luminal MYC 1	HiMyc_miR21KO_vs_HiMyc	Acy1	Hi-Myc	0.0437603019763734	-0.0185620925552554	5909027	0.485769940604641	2.96549851112414e-06	1.07404628318783e-05	5.61070349589987	8.4952380952381
Luminal MYC 1	HiMyc_miR21KO_vs_HiMyc	Abhd14a	Hi-Myc	0.152930386012944	-0.0528520170266832	5692371	0.467959060361305	4.02906337594515e-10	1.9080199922093e-09	20.3495899870522	26.3619047619048
Luminal MYC 1	HiMyc_miR21KO_vs_HiMyc	Abhd14b	Hi-Myc	0.179189738889848	-0.0947617823539733	5398237	0.443778860184557	1.57557190698902e-25	1.16524166607216e-24	21.687526974536	32.6857142857143
Luminal MYC 1	HiMyc_miR21KO_vs_HiMyc	Pcbp4	Hi-Myc	0.119280857856913	-0.00101044704032957	6043253.5	0.496804447458742	0.469924249672954	0.631855586271643	15.17047906776	15.9238095238095
Luminal MYC 1	HiMyc_miR21KO_vs_HiMyc	Parp3	Hi-Myc	0.0905525089586818	-0.00874805979967055	5994065.5	0.492760794952422	0.0724018602962617	0.1450157684218	11.8687958567113	13.3333333333333
Luminal MYC 1	HiMyc_miR21KO_vs_HiMyc	Rrp9	Hi-Myc	0.158237270050467	-0.141744983443726	4993136.5	0.410476313788355	2.87059790885545e-61	4.5344526207002e-60	19.8748381527838	37.752380952381
Luminal MYC 1	HiMyc_miR21KO_vs_HiMyc	Iqcf1	Hi-Myc	0.00239325742100974	-0.000665822233949334	6077630	0.499630474546314	0.61926199324311	0.792420883104331	0.345274061286146	0.419047619047619
Luminal MYC 1	HiMyc_miR21KO_vs_HiMyc	Tex264	Hi-Myc	0.172134959236437	-0.0691763850513875	5528952.5	0.454524734365045	1.1614955934668e-17	7.30909216218943e-17	21.5580492015537	30.7428571428571
Luminal MYC 1	HiMyc_miR21KO_vs_HiMyc	Rad54l2	Hi-Myc	0.0656916352758679	-0.0277052281249111	5841795.5	0.480242966068603	7.00103011497076e-08	2.87357373756929e-07	8.54553301683211	12.5333333333333
Luminal MYC 1	HiMyc_miR21KO_vs_HiMyc	Vprbp	Hi-Myc	0	0	6082125	0.5	1	1	0	0
Luminal MYC 1	HiMyc_miR21KO_vs_HiMyc	Manf	Hi-Myc	1.78758298301214	0.0220021251765747	6180030	0.50804858499291	0.251806615369219	0.408840682952663	98.424687095382	97.2952380952381
Luminal MYC 1	HiMyc_miR21KO_vs_HiMyc	Rbm15b	Hi-Myc	0.202146978824034	-0.174122966191908	4819098	0.396168937665701	4.9234102636481e-74	1.18385869131691e-72	22.8312473025464	44.0761904761905
Luminal MYC 1	HiMyc_miR21KO_vs_HiMyc	4930524O07Rik	Hi-Myc	0.00637004212451568	0.00372948143666827	6104942.5	0.501875783546047	0.0504175722400651	0.105844623113883	0.755287009063444	0.380952380952381
Luminal MYC 1	HiMyc_miR21KO_vs_HiMyc	Dock3	Hi-Myc	0.00233117669756309	0.000218728147285159	6083280.5	0.500094991470909	0.889992673220902	1	0.323694432455762	0.304761904761905
Luminal MYC 1	HiMyc_miR21KO_vs_HiMyc	Mapkapk3	Hi-Myc	0.0518898560285571	-0.00704510924659814	6020162	0.494906138890602	0.105046162939624	0.202263446561125	6.75442382391023	7.77142857142857
Luminal MYC 1	HiMyc_miR21KO_vs_HiMyc	Cish	Hi-Myc	0.336873771814484	-0.171160281233113	4972316	0.408764699837639	1.3927574714696e-47	1.56749258115253e-46	36.1458782908934	55.4666666666667
Luminal MYC 1	HiMyc_miR21KO_vs_HiMyc	Gm17041	Hi-Myc	0.000984969398245109	0.000720913329460368	6087683.5	0.50045695377849	0.228150430388913	0.375960313146092	0.129477772982305	0.0380952380952381
Luminal MYC 1	HiMyc_miR21KO_vs_HiMyc	Hemk1	Hi-Myc	0.0522535311343384	-0.00225247202549411	6055156	0.497782929485994	0.47891393660722	0.641825367673175	6.90548122572292	7.35238095238095
Luminal MYC 1	HiMyc_miR21KO_vs_HiMyc	Cacna2d2	Hi-Myc	0.000945625083011196	0.000153456876656972	6081738	0.499968185461496	0.93751198869355	1	0.107898144151921	0.114285714285714
Luminal MYC 1	HiMyc_miR21KO_vs_HiMyc	Tmem115	Hi-Myc	0.0746243255557135	-0.0402568409905155	5769725	0.474318186489097	4.82203452421696e-11	2.39372217670992e-10	9.68925334484247	14.7809523809524
Luminal MYC 1	HiMyc_miR21KO_vs_HiMyc	Cyb561d2	Hi-Myc	0.0669867647623476	-0.0039601704932985	6039933	0.496531475430051	0.325796606016383	0.486289811470852	8.93396633577902	9.63809523809524
Luminal MYC 1	HiMyc_miR21KO_vs_HiMyc	Nprl2	Hi-Myc	0.0407990217514478	-0.0199390363674725	5897621	0.484832274903919	4.41759901483426e-07	1.70911834098047e-06	5.35174794993526	8.41904761904762
Luminal MYC 1	HiMyc_miR21KO_vs_HiMyc	Rassf1	Hi-Myc	0.334867209346881	-0.0709346871234094	5649012	0.464394598927184	1.08533297005719e-08	4.7214522394331e-08	42.9434613724644	48.4571428571429
Luminal MYC 1	HiMyc_miR21KO_vs_HiMyc	Gm9917	Hi-Myc	0.00194452165457041	-0.00236538251315276	6064426	0.498544998664118	0.0546611394960396	0.113866763623178	0.280535174794994	0.571428571428571
Luminal MYC 1	HiMyc_miR21KO_vs_HiMyc	Tusc2	Hi-Myc	0.122232124085669	-0.0406136349547921	5740356	0.471903816511499	1.82589330292522e-09	8.33117564356697e-09	15.6236512731981	21.3333333333333
Luminal MYC 1	HiMyc_miR21KO_vs_HiMyc	Hyal2	Hi-Myc	0.0198147895074008	-0.0114046774829345	5993121	0.492683149392688	0.000436107824224788	0.00126359864534265	2.46007768666379	3.92380952380952
Luminal MYC 1	HiMyc_miR21KO_vs_HiMyc	Gm16343	Hi-Myc	0	0	6082125	0.5	1	1	0	0
Luminal MYC 1	HiMyc_miR21KO_vs_HiMyc	Hyal1	Hi-Myc	0.00710376436626845	-0.0141756139446967	5977301	0.491382617095176	8.97679128589974e-09	3.93159448068828e-08	0.906344410876133	2.62857142857143
Luminal MYC 1	HiMyc_miR21KO_vs_HiMyc	Nat6	Hi-Myc	0	0	6082125	0.5	1	1	0	0
Luminal MYC 1	HiMyc_miR21KO_vs_HiMyc	Hyal3	Hi-Myc	0.00244141097114228	-0.00283971040455254	6055482.5	0.497809770433853	0.00964092408149514	0.0232108890808578	0.323694432455762	0.761904761904762
Luminal MYC 1	HiMyc_miR21KO_vs_HiMyc	Ifrd2	Hi-Myc	0.13996157325408	-0.0787492753032041	5473719	0.449984092730748	2.71382201881438e-23	1.9203222635871e-22	17.8031937850669	27.6952380952381
Luminal MYC 1	HiMyc_miR21KO_vs_HiMyc	Sema3b	Hi-Myc	0.009522438929198	-0.000292505343706515	6076201.5	0.499513040261422	0.725777510652142	0.880827740366596	1.27319810099266	1.37142857142857
Luminal MYC 1	HiMyc_miR21KO_vs_HiMyc	Gnai2	Hi-Myc	0.771946703778501	-0.132143258564842	5116227.5	0.420595392235444	8.86218074912644e-32	7.25575446403831e-31	79.5640914976262	83.0476190476191
Luminal MYC 1	HiMyc_miR21KO_vs_HiMyc	Sema3f	Hi-Myc	0.0643875023559948	-0.0187361903753287	5937571.5	0.488116529995684	0.000732252664331861	0.00206130011513855	8.26499784203712	10.6285714285714
Luminal MYC 1	HiMyc_miR21KO_vs_HiMyc	Rbm5	Hi-Myc	0.219061145548591	-0.217416885262776	4564490	0.375238095238095	1.693444801084e-98	9.30874196567497e-97	25.6797583081571	50.7047619047619
Luminal MYC 1	HiMyc_miR21KO_vs_HiMyc	Rbm6	Hi-Myc	0.16683467595966	-0.162912830689077	4826882	0.396808845592618	6.87356151685339e-78	1.85410733630946e-76	20.2416918429003	41.2190476190476
Luminal MYC 1	HiMyc_miR21KO_vs_HiMyc	Mon1a	Hi-Myc	0.0559908021789563	-0.0240885023136979	5852205	0.481098711387878	2.98771183892271e-08	1.26171950015675e-07	7.12127751402676	10.9714285714286
Luminal MYC 1	HiMyc_miR21KO_vs_HiMyc	Mst1r	Hi-Myc	0.00171893516899655	-0.000547976279608303	6075409.5	0.499447931438436	0.349814620842304	0.51910712961725	0.194216659473457	0.304761904761905
Luminal MYC 1	HiMyc_miR21KO_vs_HiMyc	Uba7	Hi-Myc	0.0200010316777407	-0.0033213393523428	6054310.5	0.497713422529132	0.25281222250425	0.410387447477577	2.58955545964609	3.04761904761905
Luminal MYC 1	HiMyc_miR21KO_vs_HiMyc	Fam212a	Hi-Myc	0	0	6082125	0.5	1	1	0	0
Luminal MYC 1	HiMyc_miR21KO_vs_HiMyc	Ip6k1	Hi-Myc	0.104550584938391	-0.0459397331939156	5764370	0.473877962060957	3.12718203903078e-09	1.40671767791727e-08	13.5088476478205	18.5142857142857
Luminal MYC 1	HiMyc_miR21KO_vs_HiMyc	Gmppb	Hi-Myc	0.198197681955551	-0.0237034127813048	5890112.5	0.48421501531126	0.00302631927705929	0.00786322224049421	23.6728528269314	26.9714285714286
Luminal MYC 1	HiMyc_miR21KO_vs_HiMyc	Rnf123	Hi-Myc	0.0312369949780173	-0.0235529179653196	5878010.5	0.483220132766097	9.2743455602134e-10	4.30732313771096e-09	4.10012947777298	7.46666666666667
Luminal MYC 1	HiMyc_miR21KO_vs_HiMyc	Amigo3	Hi-Myc	0.0137754008731188	-0.00206796325396569	6059798.5	0.49816458063588	0.284491854503755	0.437226703349891	1.87742770824342	2.24761904761905
Luminal MYC 1	HiMyc_miR21KO_vs_HiMyc	Mst1	Hi-Myc	0	0	6082125	0.5	1	1	0	0
Luminal MYC 1	HiMyc_miR21KO_vs_HiMyc	Apeh	Hi-Myc	0.132215213593682	-0.0278941588443269	5845734.5	0.480566783813223	4.63361402617132e-05	0.000149101568414802	17.2421234354769	21.1428571428571
Luminal MYC 1	HiMyc_miR21KO_vs_HiMyc	Dag1	Hi-Myc	0.247319251592086	-0.172259412934271	4766390	0.391835912612779	2.85535546102503e-71	6.23405870232433e-70	29.9956840742339	52.5714285714286
Luminal MYC 1	HiMyc_miR21KO_vs_HiMyc	Nicn1	Hi-Myc	0.0402058253346109	-0.00754861568598805	6002257.5	0.49343424378815	0.0216349944957392	0.0489069504194952	5.33016832110488	6.66666666666667
Luminal MYC 1	HiMyc_miR21KO_vs_HiMyc	Amt	Hi-Myc	0.146648048836012	-0.0614607624556603	5604257.5	0.460715416075796	6.53134125500884e-15	3.78720066986199e-14	18.709538195943	26.4
Luminal MYC 1	HiMyc_miR21KO_vs_HiMyc	Tcta	Hi-Myc	0.0924242398386997	-0.0238807781037631	5847047.5	0.48067472306143	3.24617633394399e-06	1.1705969621102e-05	11.8472162278809	15.847619047619
Luminal MYC 1	HiMyc_miR21KO_vs_HiMyc	Rhoa	Hi-Myc	1.27769644973731	-0.127204568637951	5138445.5	0.422421892019648	4.04288135800811e-29	3.18014470014901e-28	96.3746223564955	97.2571428571429
Luminal MYC 1	HiMyc_miR21KO_vs_HiMyc	Gm37401	Hi-Myc	0.00113454798705822	0.000870491918273477	6087683.5	0.50045695377849	0.228150430388913	0.375960313146092	0.129477772982305	0.0380952380952381
Luminal MYC 1	HiMyc_miR21KO_vs_HiMyc	Gpx1	Hi-Myc	1.19605734342165	-0.148954763483791	5136505	0.422262367182523	4.01328525140787e-29	3.15793261136162e-28	92.4471299093656	94.2857142857143
Luminal MYC 1	HiMyc_miR21KO_vs_HiMyc	Usp4	Hi-Myc	0.111608876488234	-0.0385561047916931	5766340.5	0.474039953141377	8.14794662992612e-09	3.57937001774121e-08	14.2641346568839	19.4285714285714
Luminal MYC 1	HiMyc_miR21KO_vs_HiMyc	1700102P08Rik	Hi-Myc	0.00267848742532185	-0.00136736067361659	6070692.5	0.499060155784368	0.230421925508241	0.379123309646024	0.345274061286146	0.533333333333333
Luminal MYC 1	HiMyc_miR21KO_vs_HiMyc	Klhdc8b	Hi-Myc	0.0117749269962933	-0.00558805010091092	6024626.5	0.495273156996938	0.00391022071400039	0.00999565215940381	1.4889943892965	2.43809523809524
Luminal MYC 1	HiMyc_miR21KO_vs_HiMyc	Ccdc71	Hi-Myc	0.0177773591895459	-0.00612229618468813	6023859	0.495210062272643	0.0155550173490307	0.0361576790362554	2.35217954251187	3.31428571428571
Luminal MYC 1	HiMyc_miR21KO_vs_HiMyc	Lamb2	Hi-Myc	0.110574290451143	-0.0216305756727102	5901244	0.485130114885833	0.000543394948435303	0.00155450533231024	13.314630988347	16.3428571428571
Luminal MYC 1	HiMyc_miR21KO_vs_HiMyc	Usp19	Hi-Myc	0.276210209441008	-0.18639110674518	4713243.5	0.387466839303697	6.61870517061333e-74	1.57844238591899e-72	33.7936987483815	55.7714285714286
Luminal MYC 1	HiMyc_miR21KO_vs_HiMyc	Qars	Hi-Myc	0.658737242141321	-0.171666738826205	4955304	0.40736617547321	3.72506753276477e-43	3.81061461820706e-42	70.7380233059991	82.2095238095238
Luminal MYC 1	HiMyc_miR21KO_vs_HiMyc	Qrich1	Hi-Myc	0.16411382129539	-0.165010535508575	4808454.5	0.395293955648725	8.52619607342055e-80	2.51268835360171e-78	20.4359085023738	41.4857142857143
Luminal MYC 1	HiMyc_miR21KO_vs_HiMyc	Impdh2	Hi-Myc	0.751469379307137	-0.211532385543666	4563088	0.375122839468114	2.52640729492165e-77	6.6906631459588e-76	79.9741044454035	88.7238095238095
Luminal MYC 1	HiMyc_miR21KO_vs_HiMyc	Ndufaf3	Hi-Myc	0.103241466064371	-0.0193318716076249	5918398	0.486540312801858	0.0018168651613232	0.0048703883711191	13.595166163142	16.3047619047619
Luminal MYC 1	HiMyc_miR21KO_vs_HiMyc	4833445I07Rik	Hi-Myc	0.0145338690523914	-0.00876821835311355	5988678.5	0.492317939864768	1.35929145814932e-05	4.62722941831453e-05	1.57531290461804	3.12380952380952
Luminal MYC 1	HiMyc_miR21KO_vs_HiMyc	Dalrd3	Hi-Myc	0.10482309253066	-0.0500323884348169	5689460.5	0.467719793657644	2.27520267652549e-13	1.25125384660763e-12	12.9261976694001	19.3904761904762
Luminal MYC 1	HiMyc_miR21KO_vs_HiMyc	Wdr6	Hi-Myc	0.0886776448190191	-0.0199947631418356	5892184.5	0.484385350514828	0.000115971019849262	0.000358918960939045	11.3940440224428	14.5904761904762
Luminal MYC 1	HiMyc_miR21KO_vs_HiMyc	P4htm	Hi-Myc	0.025403430014306	-0.00452464521410796	6037416	0.496324557617609	0.109936002588722	0.209644364050906	3.40958135520069	4.15238095238095
Luminal MYC 1	HiMyc_miR21KO_vs_HiMyc	Arih2	Hi-Myc	0.152920662961556	-0.138599470230751	4979363.5	0.409344061491666	1.86391964574002e-64	3.26600298438184e-63	18.5584807941303	37.2190476190476
Luminal MYC 1	HiMyc_miR21KO_vs_HiMyc	Slc25a20	Hi-Myc	0.0405864012069159	-0.00192705577728646	6049219.5	0.497294901041988	0.330159511471713	0.492201638824151	5.26542943461372	5.82857142857143
Luminal MYC 1	HiMyc_miR21KO_vs_HiMyc	Prkar2a	Hi-Myc	0.201501891590645	-0.174001797134406	4754289.5	0.390841153379781	8.88139718033015e-79	2.49408511155841e-77	24.6439361242987	46.8571428571429
Luminal MYC 1	HiMyc_miR21KO_vs_HiMyc	Ip6k2	Hi-Myc	0.158811985426241	-0.0645633998989414	5564683	0.457462071233327	1.32073917967687e-16	8.07515840279953e-16	19.5727233491584	28.152380952381
Luminal MYC 1	HiMyc_miR21KO_vs_HiMyc	Nckipsd	Hi-Myc	0.00573482065873774	-0.0061925721644447	6028502	0.495591754526584	0.000464794409172152	0.00134236735834938	0.755287009063444	1.63809523809524
Luminal MYC 1	HiMyc_miR21KO_vs_HiMyc	Slc26a6	Hi-Myc	0.00267848742532185	-0.00128235360644927	6068385	0.498870460570935	0.156190433614926	0.281508407287362	0.345274061286146	0.571428571428571
Luminal MYC 1	HiMyc_miR21KO_vs_HiMyc	Tmem89	Hi-Myc	0.000897471532878652	0.00063341546409391	6087683	0.500456912674435	0.228192323216532	0.375960313146092	0.129477772982305	0.0380952380952381
Luminal MYC 1	HiMyc_miR21KO_vs_HiMyc	Uqcrc1	Hi-Myc	0.616713290553509	-0.10597028247328	5349767.5	0.43979427420515	4.0999455884465e-20	2.72299156876772e-19	70.8459214501511	79.2380952380952
Luminal MYC 1	HiMyc_miR21KO_vs_HiMyc	Col7a1	Hi-Myc	0.0679497776698798	-0.0194873717170083	5928905	0.487404073411842	0.000384693488896232	0.00112161667759438	8.37289598618904	10.8952380952381
Luminal MYC 1	HiMyc_miR21KO_vs_HiMyc	Pfkfb4	Hi-Myc	0.0719465687173876	-0.0304946441040972	5868811	0.482463859259716	2.26127951366012e-06	8.26718101440648e-06	8.99870522227018	12.4571428571429
Luminal MYC 1	HiMyc_miR21KO_vs_HiMyc	Shisa5	Hi-Myc	0.235355825932663	-0.124689438258495	5101035	0.419346445526851	3.75206869992448e-42	3.77349054544308e-41	29.8446266724212	46.0571428571429
Luminal MYC 1	HiMyc_miR21KO_vs_HiMyc	Gm42641	Hi-Myc	0	0	6082125	0.5	1	1	0	0
Luminal MYC 1	HiMyc_miR21KO_vs_HiMyc	Atrip	Hi-Myc	0.0666824896463059	-0.0211044728674048	5896676.5	0.484754629344185	2.93790290724673e-05	9.65678801234109e-05	8.78290893396633	11.847619047619
Luminal MYC 1	HiMyc_miR21KO_vs_HiMyc	Tma7	Hi-Myc	1.08363331044999	-0.0596228701394466	5546840.5	0.455995273033685	1.29860977785277e-10	6.32361770777644e-10	94.1519205869659	94.3238095238095
Luminal MYC 1	HiMyc_miR21KO_vs_HiMyc	Ccdc51	Hi-Myc	0.0136600486611241	-0.00031506926974755	6072697.5	0.499224983044577	0.633656661245215	0.809459657580142	1.74794993526111	1.9047619047619
Luminal MYC 1	HiMyc_miR21KO_vs_HiMyc	Gm7628	Hi-Myc	0.000474152908359132	0.000210096839574391	6082434	0.500025402305938	0.91863699240406	1	0.0431592576607682	0.0380952380952381
Luminal MYC 1	HiMyc_miR21KO_vs_HiMyc	Plxnb1	Hi-Myc	0.00546988985792996	-0.00759873430755876	6014763	0.494462297305629	5.53049730241593e-06	1.95581936541103e-05	0.604229607250755	1.71428571428571
Luminal MYC 1	HiMyc_miR21KO_vs_HiMyc	Spink8	Hi-Myc	0.549017304344543	0.096776842236936	6455064	0.530658610271903	4.47201527224027e-07	1.72930815084202e-06	38.3254208027622	33.2190476190476
Luminal MYC 1	HiMyc_miR21KO_vs_HiMyc	Nme6	Hi-Myc	0.0531636973970936	0.0134854013383638	6170438.5	0.507260085907475	0.0151326576071982	0.0352569694070714	6.90548122572292	5.48571428571429
Luminal MYC 1	HiMyc_miR21KO_vs_HiMyc	Cdc25a	Hi-Myc	0.0833585166628359	-0.0977562189896348	5348627	0.439700515855889	2.8309296570068e-42	2.85573867178838e-41	11.1998273629694	23.0095238095238
Luminal MYC 1	HiMyc_miR21KO_vs_HiMyc	Map4	Hi-Myc	0.211883943683339	-0.0851311685444654	5410696	0.44480309102493	1.49792749066759e-23	1.06708976755523e-22	23.1333621061718	35.2380952380952
Luminal MYC 1	HiMyc_miR21KO_vs_HiMyc	Dhx30	Hi-Myc	0.0925735255680103	-0.0437160362645024	5718060.5	0.470070945598783	1.96011343300721e-12	1.04103603344641e-11	11.8903754855416	17.9047619047619
Luminal MYC 1	HiMyc_miR21KO_vs_HiMyc	Smarcc1	Hi-Myc	0.360893361479995	-0.19820920680519	4753080.5	0.390741763774996	8.13497839054838e-65	1.44172650561761e-63	39.7928355632283	62.1333333333333
Luminal MYC 1	HiMyc_miR21KO_vs_HiMyc	Cspg5	Hi-Myc	0.0158416467698741	-0.0179825460477223	5921012.5	0.486755245905009	1.92895652723747e-10	9.29191986147205e-10	2.02848511005611	4.68571428571429
Luminal MYC 1	HiMyc_miR21KO_vs_HiMyc	Elp6	Hi-Myc	0.0281972696516225	-0.00368879122874243	6044178.5	0.496880489960335	0.197355827607078	0.33226541912387	3.86275356063876	4.4952380952381
Luminal MYC 1	HiMyc_miR21KO_vs_HiMyc	Scap	Hi-Myc	0.0987947068069864	-0.0494364450144214	5677767.5	0.466758534229402	4.30304076952952e-14	2.42791322429266e-13	12.8830384117393	19.5047619047619
Luminal MYC 1	HiMyc_miR21KO_vs_HiMyc	Ptpn23	Hi-Myc	0.0812136443498391	-0.0209971333734342	5912112.5	0.486023593727521	0.000279208756163414	0.000825554679337704	10.1208459214502	12.9142857142857
Luminal MYC 1	HiMyc_miR21KO_vs_HiMyc	Klhl18	Hi-Myc	0.0233117669756309	-0.0211846916736719	5920276.5	0.486694740736174	5.15546409596994e-08	2.1406223421338e-07	3.21536469572723	5.86666666666667
Luminal MYC 1	HiMyc_miR21KO_vs_HiMyc	Setd2	Hi-Myc	0.235330512465604	-0.239968804181618	4433558	0.364474423001829	7.29650314817598e-112	5.65527637337959e-110	26.8882175226586	54.5904761904762
Luminal MYC 1	HiMyc_miR21KO_vs_HiMyc	Nradd	Hi-Myc	0.0972568958699143	-0.0207968160705845	5912774.5	0.486078015496229	0.000943388606278001	0.00262074474125768	12.7319810099266	15.5047619047619
Luminal MYC 1	HiMyc_miR21KO_vs_HiMyc	Nbeal2	Hi-Myc	0.0227872668414295	-0.0106124076349721	5987247.5	0.492200300059601	0.000439994185455898	0.00127390671152043	2.8485110056107	4.41904761904762
Luminal MYC 1	HiMyc_miR21KO_vs_HiMyc	Ccdc12	Hi-Myc	0.315787481031162	-0.100540162874949	5295046	0.435295723123086	2.45865477162976e-25	1.81142714670263e-24	38.4333189469141	51.6952380952381
Luminal MYC 1	HiMyc_miR21KO_vs_HiMyc	Pth1r	Hi-Myc	0.00137162444123778	-0.00142339914493655	6069461	0.498958916497112	0.0865990256986454	0.170919323108811	0.172637030643073	0.380952380952381
Luminal MYC 1	HiMyc_miR21KO_vs_HiMyc	Als2cl	Hi-Myc	0.00397410396979887	-0.00416719434451797	6045574.5	0.496995252481657	0.00152908751725573	0.00414144938278744	0.388433318946914	0.99047619047619
Luminal MYC 1	HiMyc_miR21KO_vs_HiMyc	Ltf	Hi-Myc	0.0278251852450025	0.00564162124914446	6080804	0.499891403086915	0.949357657128735	1	1.98532585239534	2.01904761904762
Luminal MYC 1	HiMyc_miR21KO_vs_HiMyc	Ccrl2	Hi-Myc	0.0316338705408983	-0.0112278125036028	5987672	0.492235197402224	0.00135887706603216	0.00370200463261626	3.539059128183	5.10476190476191
Luminal MYC 1	HiMyc_miR21KO_vs_HiMyc	Lrrfip2	Hi-Myc	0.330878697545404	-0.0356467192718228	5810947	0.477706969192511	0.000323842593362388	0.000950756058189678	42.5981873111783	46.8190476190476
Luminal MYC 1	HiMyc_miR21KO_vs_HiMyc	Mlh1	Hi-Myc	0.0257646679153789	-0.010744955317934	5986436.5	0.492133629282529	0.000989540117527133	0.00274077269955222	3.40958135520069	4.99047619047619
Luminal MYC 1	HiMyc_miR21KO_vs_HiMyc	Epm2aip1	Hi-Myc	0.124300292446968	-0.0444553250234767	5758718.5	0.473413362928253	1.09815241536793e-08	4.77543294597628e-08	15.5804920155373	20.8
Luminal MYC 1	HiMyc_miR21KO_vs_HiMyc	Trank1	Hi-Myc	0.000747892944065543	-0.000308331331073421	6078109	0.499669852230923	0.415358168779071	0.600529384713042	0.0863185153215365	0.152380952380952
Luminal MYC 1	HiMyc_miR21KO_vs_HiMyc	Stac	Hi-Myc	0	0	6082125	0.5	1	1	0	0
Luminal MYC 1	HiMyc_miR21KO_vs_HiMyc	Pdcd6ip	Hi-Myc	0.620437117669445	-0.218188207918724	4473270.5	0.367739112563454	2.46511270289852e-88	9.76470197066379e-87	71.8170047475183	81.2571428571429
Luminal MYC 1	HiMyc_miR21KO_vs_HiMyc	Clasp2	Hi-Myc	0.0639316768560917	-0.0114886830769519	6004186	0.493592782127957	0.0612774737153993	0.124973582916452	8.13552006905481	9.37142857142857
Luminal MYC 1	HiMyc_miR21KO_vs_HiMyc	Ubp1	Hi-Myc	0.142643237235721	-0.163754916948466	4764552.5	0.391684855210967	2.19494732284203e-90	9.43381056390441e-89	17.7600345274061	39.7714285714286
Luminal MYC 1	HiMyc_miR21KO_vs_HiMyc	Fbxl2	Hi-Myc	0.00401344828503279	0.00137288759718538	6082635	0.500041926136013	0.955885679734657	1	0.388433318946914	0.380952380952381
Luminal MYC 1	HiMyc_miR21KO_vs_HiMyc	Susd5	Hi-Myc	0.000299157177626217	-0.000228954959943265	6082432	0.500025237889718	0.919162652419329	1	0.0431592576607682	0.0380952380952381
Luminal MYC 1	HiMyc_miR21KO_vs_HiMyc	Crtap	Hi-Myc	0.0186951299259288	0.000958503589482095	6076657	0.499550486055449	0.811950129887676	0.971615687311422	2.41691842900302	2.51428571428571
Luminal MYC 1	HiMyc_miR21KO_vs_HiMyc	Glb1	Hi-Myc	0.192075272703716	-0.0512976737764992	5677872	0.466767124976879	6.43364828330366e-10	3.01846630111736e-09	23.1765213638325	29.9809523809524
Luminal MYC 1	HiMyc_miR21KO_vs_HiMyc	Tmppe	Hi-Myc	0.000386655042992675	-0.000933625300931031	6073167.5	0.499263620856197	0.052120204206965	0.108895627025744	0.0431592576607682	0.19047619047619
Luminal MYC 1	HiMyc_miR21KO_vs_HiMyc	Cnot10	Hi-Myc	0.102015032860527	-0.0197160402380977	5912366	0.486044433483363	0.00102984552218582	0.0028459672072575	13.034095813552	15.847619047619
Luminal MYC 1	HiMyc_miR21KO_vs_HiMyc	Dync1li1	Hi-Myc	0.20670909365398	-0.161310441342107	4798933	0.394511211130978	4.48197097698607e-73	1.04006775605669e-71	25.4855416486836	47.2380952380952
Luminal MYC 1	HiMyc_miR21KO_vs_HiMyc	Cmtm6	Hi-Myc	0.216589575010381	-0.104355859639756	5261948	0.432574799103932	8.53758158971344e-32	6.9924567497012e-31	26.4782045748813	40.3809523809524
Luminal MYC 1	HiMyc_miR21KO_vs_HiMyc	Cmtm7	Hi-Myc	0.105973761366742	-0.0265327414501047	5855467	0.481366874242144	2.01746343470059e-05	6.75159179384831e-05	13.6599050496331	17.4095238095238
Luminal MYC 1	HiMyc_miR21KO_vs_HiMyc	Cmtm8	Hi-Myc	0.140453601044957	-0.0786868638112329	5501983	0.452307622746984	5.91010252366558e-22	4.09602694128978e-21	17.0479067760035	26.4380952380952
Luminal MYC 1	HiMyc_miR21KO_vs_HiMyc	Gpd1l	Hi-Myc	0.0504571120961449	-0.0472146804314889	5689392	0.467714162402121	1.43921672180111e-20	9.67466528341121e-20	6.517047906776	12.9904761904762
Luminal MYC 1	HiMyc_miR21KO_vs_HiMyc	Osbpl10	Hi-Myc	0.01035782973863	0.000612341296885092	6086057.5	0.500323283391907	0.817731419470826	0.977779027333932	1.3595166163142	1.2952380952381
Luminal MYC 1	HiMyc_miR21KO_vs_HiMyc	Rps27rt	Hi-Myc	0.406553462658122	-0.251650722005961	4245015.5	0.3489747004542	1.73198128979477e-121	1.69210205673563e-119	51.5968925334484	75.0476190476191
Luminal MYC 1	HiMyc_miR21KO_vs_HiMyc	Stt3b	Hi-Myc	0.66074096269378	-0.16961604300649	5061795	0.416120599297121	1.4210085595603e-35	1.24684117082627e-34	68.9253344842469	81.9809523809524
Luminal MYC 1	HiMyc_miR21KO_vs_HiMyc	Tgfbr2	Hi-Myc	0.0216415217452681	-0.0062134051965129	6029007	0.495633269622048	0.0289773973357213	0.0636845409121164	2.43849805783341	3.31428571428571
Luminal MYC 1	HiMyc_miR21KO_vs_HiMyc	Rbms3	Hi-Myc	0.0141545007729876	-0.0972672883112373	5275041.5	0.433651190989991	1.48540265197282e-108	1.05300556291683e-106	1.61847216227881	14.9333333333333
Luminal MYC 1	HiMyc_miR21KO_vs_HiMyc	Azi2	Hi-Myc	0.194006196491255	-0.150086524839754	4904160	0.403161723904063	4.0620918610311e-64	7.04863880243993e-63	24.1907639188606	43.9238095238095
Luminal MYC 1	HiMyc_miR21KO_vs_HiMyc	Cmc1	Hi-Myc	0.181349918811107	-0.164806334603892	4788353.5	0.393641490433031	1.04644469732391e-78	2.92803033720524e-77	22.3564954682779	43.847619047619
Luminal MYC 1	HiMyc_miR21KO_vs_HiMyc	Gm17399	Hi-Myc	0.000984969398245109	-7.12548768938553e-05	6079423.5	0.499777914791294	0.605455618375722	0.776334732462352	0.107898144151921	0.152380952380952
Luminal MYC 1	HiMyc_miR21KO_vs_HiMyc	Eomes	Hi-Myc	0.00224367883219663	-0.00319190544182511	6061098.5	0.498271451178659	0.0300059499999214	0.0658205989998276	0.302114803625378	0.647619047619048
Luminal MYC 1	HiMyc_miR21KO_vs_HiMyc	Golga4	Hi-Myc	0.787096440881319	-0.188702224899565	5001340.5	0.411150749121401	6.70742869164397e-39	6.29891486018197e-38	76.2624082865775	81.2190476190476
Luminal MYC 1	HiMyc_miR21KO_vs_HiMyc	Itga9	Hi-Myc	0.00119662871050487	-0.00091581983977306	6072780.5	0.499231806317693	0.166107120336034	0.296485972369192	0.151057401812689	0.304761904761905
Luminal MYC 1	HiMyc_miR21KO_vs_HiMyc	Ctdspl	Hi-Myc	0.238280578286705	-0.126180550941608	5086527	0.418153770269437	2.81120778741103e-43	2.88210773689953e-42	29.0677600345274	46.247619047619
Luminal MYC 1	HiMyc_miR21KO_vs_HiMyc	Vill	Hi-Myc	0.071022669479813	-0.00428850444856707	6031837.5	0.495865959676922	0.247915048237057	0.403729497858623	9.14976262408287	10.0190476190476
Luminal MYC 1	HiMyc_miR21KO_vs_HiMyc	Plcd1	Hi-Myc	0.0172411255577401	-0.000625377573743088	6076557	0.499542265244466	0.804320960491079	0.964073971510829	2.3090202848511	2.4
Luminal MYC 1	HiMyc_miR21KO_vs_HiMyc	Dlec1	Hi-Myc	0.00149578588813109	-0.000616662662146842	6076714	0.49955517191771	0.464079927543475	0.625299094584277	0.215796288303841	0.304761904761905
Luminal MYC 1	HiMyc_miR21KO_vs_HiMyc	Acaa1b	Hi-Myc	0.0122402706697538	0.00194208398714887	6089043	0.500568715703804	0.706863544606541	0.864111585982817	1.59689253344842	1.48571428571429
Luminal MYC 1	HiMyc_miR21KO_vs_HiMyc	Oxsr1	Hi-Myc	0.103062082982219	-0.0184390720128363	5928663.5	0.487384220153318	0.00299549596381494	0.0077866151090693	13.1204143288735	15.6571428571429
Luminal MYC 1	HiMyc_miR21KO_vs_HiMyc	Myd88	Hi-Myc	0.0435528487007608	-0.0171657856132989	5939464.5	0.488272149947592	8.29292888102508e-05	0.000260471676808855	5.50280535174795	7.84761904761905
Luminal MYC 1	HiMyc_miR21KO_vs_HiMyc	Acaa1a	Hi-Myc	0.0899578365694086	-0.0526427879152762	5642950.5	0.463896294469449	3.13096523649614e-17	1.94968408352995e-16	11.631419939577	18.8952380952381
Luminal MYC 1	HiMyc_miR21KO_vs_HiMyc	Xylb	Hi-Myc	0.0034403075427015	-0.000146884249827055	6082180	0.500004521446041	0.995833991068677	1	0.496331463098835	0.495238095238095
Luminal MYC 1	HiMyc_miR21KO_vs_HiMyc	Acvr2b	Hi-Myc	0.0184326363298295	0.000960066062167465	6075034	0.499417062293195	0.755061789686847	0.913982858753634	2.35217954251187	2.47619047619048
Luminal MYC 1	HiMyc_miR21KO_vs_HiMyc	Exog	Hi-Myc	0.0115290413072151	-0.00689016006512808	6023420	0.495173972912428	0.00345158964871777	0.00890352368670796	1.51057401812689	2.47619047619048
Luminal MYC 1	HiMyc_miR21KO_vs_HiMyc	Gm2449	Hi-Myc	0.00119662871050487	-0.00212650701323894	6064817	0.498577142035062	0.0262723360197271	0.0583461659150616	0.172637030643073	0.457142857142857
Luminal MYC 1	HiMyc_miR21KO_vs_HiMyc	Wdr48	Hi-Myc	0.0736320228950059	-0.0352354152133329	5808258.5	0.477485952689233	6.53404384532222e-09	2.88729736775812e-08	9.75399223133362	14.2095238095238
Luminal MYC 1	HiMyc_miR21KO_vs_HiMyc	Gorasp1	Hi-Myc	0.0751351420455994	-0.0293426114669969	5817725.5	0.478264216864994	2.75472721150991e-08	1.16544609028436e-07	9.99136814846785	14.4
Luminal MYC 1	HiMyc_miR21KO_vs_HiMyc	Ttc21a	Hi-Myc	0.00787975518596087	-0.0138828655347047	5966579	0.490501181741579	1.45505258216976e-09	6.67446885788347e-09	0.992662926197669	2.8952380952381
Luminal MYC 1	HiMyc_miR21KO_vs_HiMyc	Csrnp1	Hi-Myc	0.631365491802474	-0.253995164603475	4656532.5	0.382804735187126	2.56922661600594e-67	4.96176555443273e-66	67.0479067760035	74.3238095238095
Luminal MYC 1	HiMyc_miR21KO_vs_HiMyc	Xirp1	Hi-Myc	0.00119662871050487	0.000404460504150646	6085674	0.500291756581787	0.539246485919919	0.708153128352534	0.172637030643073	0.114285714285714
Luminal MYC 1	HiMyc_miR21KO_vs_HiMyc	Slc25a38	Hi-Myc	0.0474371989152572	-0.0152389911408946	5941426.5	0.488433442259079	0.00022367037614786	0.00067003138188483	6.23651273198101	8.57142857142857
Luminal MYC 1	HiMyc_miR21KO_vs_HiMyc	Rpsa	Hi-Myc	3.96967492772394	-0.27648117252006	3875014	0.318557576504922	5.48259327075556e-146	1.04492835025908e-143	99.9784203711696	100
Luminal MYC 1	HiMyc_miR21KO_vs_HiMyc	Myrip	Hi-Myc	0.000448735766439326	-0.000871544577484379	6075483	0.499453973734509	0.119863285848392	0.224758765790639	0.0431592576607682	0.152380952380952
Luminal MYC 1	HiMyc_miR21KO_vs_HiMyc	Eif1b	Hi-Myc	0.15452188572652	-0.139938997759026	4959685.5	0.407726370306431	1.42589545338138e-66	2.68026847874082e-65	18.5153215364696	37.5238095238095
Luminal MYC 1	HiMyc_miR21KO_vs_HiMyc	Entpd3	Hi-Myc	0.0943919227452539	-0.0121033132227342	5978307.5	0.49146535955772	0.0382456094458812	0.0824176933119211	12.4298662063013	14.1333333333333
Luminal MYC 1	HiMyc_miR21KO_vs_HiMyc	Rpl14	Hi-Myc	3.35306987615991	-0.220426295492818	4202857	0.34550892985593	2.04110024342028e-106	1.38770944035112e-104	99.9568407423392	100
Luminal MYC 1	HiMyc_miR21KO_vs_HiMyc	5830454E08Rik	Hi-Myc	0.00593255279768339	0.00249982390348176	6097980.5	0.50130345068541	0.187984137898469	0.324822540816737	0.755287009063444	0.495238095238095
Luminal MYC 1	HiMyc_miR21KO_vs_HiMyc	Ctnnb1	Hi-Myc	0.807478507506348	-0.213494684104833	4669883	0.383902254557412	2.72319480339039e-65	4.93144280127985e-64	81.0962451445835	87.1238095238095
Luminal MYC 1	HiMyc_miR21KO_vs_HiMyc	Trak1	Hi-Myc	0.0767721843456423	-0.0256457809703804	5879732	0.48336165402717	1.28777621698374e-05	4.39826271993329e-05	9.73241260250324	13.0285714285714
Luminal MYC 1	HiMyc_miR21KO_vs_HiMyc	Cck	Hi-Myc	0.00196993879649022	0.000519781657530097	6091917.5	0.500805022915511	0.119081288772016	0.224418716690462	0.237375917134225	0.0761904761904762
Luminal MYC 1	HiMyc_miR21KO_vs_HiMyc	Lyzl4	Hi-Myc	0.000897471532878652	-0.000422808811045053	6078415	0.499695007912531	0.520997414927624	0.688015123762016	0.129477772982305	0.19047619047619
Luminal MYC 1	HiMyc_miR21KO_vs_HiMyc	Vipr1	Hi-Myc	0.0398766201346467	-0.0202241625861054	5903512	0.485316562878928	3.46669249990538e-07	1.35429324609879e-06	4.83383685800604	7.80952380952381
Luminal MYC 1	HiMyc_miR21KO_vs_HiMyc	Sec22c	Hi-Myc	0.00821557594511393	-0.00291964867171428	6055428.5	0.497805331195922	0.110138943480995	0.209965623827178	1.12214069917997	1.56190476190476
Luminal MYC 1	HiMyc_miR21KO_vs_HiMyc	Deb1	Hi-Myc	0	0	6082125	0.5	1	1	0	0
Luminal MYC 1	HiMyc_miR21KO_vs_HiMyc	Nktr	Hi-Myc	0.926524822126461	-0.17497734668563	5056403.5	0.415677374272972	8.32851694720753e-35	7.22322551497462e-34	83.9447561501942	86.2857142857143
Luminal MYC 1	HiMyc_miR21KO_vs_HiMyc	Zfp651	Hi-Myc	0.0377898808358923	-0.012759583770881	5959966.5	0.489957580615328	0.000381406481388985	0.00111245151847174	4.94173500215796	6.97142857142857
Luminal MYC 1	HiMyc_miR21KO_vs_HiMyc	Klhl40	Hi-Myc	0.0110642095422882	-0.00350374396874161	6045068.5	0.496953655178083	0.0514255860459468	0.107831880849522	1.44583513163574	2.05714285714286
Luminal MYC 1	HiMyc_miR21KO_vs_HiMyc	Hhatl	Hi-Myc	0.000747892944065543	0.000483836875280802	6086370.5	0.500349014530283	0.320164248525773	0.479359890967242	0.107898144151921	0.0380952380952381
Luminal MYC 1	HiMyc_miR21KO_vs_HiMyc	Higd1a	Hi-Myc	0.582572832861379	-0.0445563619130269	5779413	0.475114618657131	0.000127097739330984	0.000391531085708009	68.256365990505	71.5428571428571
Luminal MYC 1	HiMyc_miR21KO_vs_HiMyc	Pomgnt2	Hi-Myc	0.011904206381602	-0.0162156137046169	5944573.5	0.488692151180714	2.63336233439414e-09	1.18964330676768e-08	1.66163141993958	3.92380952380952
Luminal MYC 1	HiMyc_miR21KO_vs_HiMyc	Snrk	Hi-Myc	0.169569504004227	-0.0278870204717735	5909816	0.485834802803297	0.00510206762879293	0.0128335435422645	20.6948640483384	23.2380952380952
Luminal MYC 1	HiMyc_miR21KO_vs_HiMyc	Ano10	Hi-Myc	0.275356867653298	-0.087348788707717	5524365.5	0.454147645765255	1.61926702043448e-14	9.27597850681018e-14	32.6068191627104	40.5333333333333
Luminal MYC 1	HiMyc_miR21KO_vs_HiMyc	Gm26797	Hi-Myc	0.0168290533728276	-0.0225204631745287	5895945.5	0.484694535215899	7.00075779131878e-12	3.62623346321551e-11	2.35217954251187	5.40952380952381
Luminal MYC 1	HiMyc_miR21KO_vs_HiMyc	Abhd5	Hi-Myc	0.16446166841165	-0.101689962981006	5292511	0.435087325564667	2.81057392334605e-34	2.41416567660297e-33	20.112214069918	33.2571428571429
Luminal MYC 1	HiMyc_miR21KO_vs_HiMyc	Tcaim	Hi-Myc	0.0104453276039965	-0.00196530762888636	6054789	0.497752759109686	0.130355553050681	0.242017511939831	1.33793698748382	1.79047619047619
Luminal MYC 1	HiMyc_miR21KO_vs_HiMyc	Zfp445	Hi-Myc	0.119884290150581	-0.0217929734789496	5935527.5	0.487948496619191	0.00782568713204918	0.0191298230860395	15.558912386707	17.8285714285714
Luminal MYC 1	HiMyc_miR21KO_vs_HiMyc	Zkscan7	Hi-Myc	0.00782892090212126	-0.00453254212418055	6046525.5	0.497073432394106	0.0294741024244466	0.0647211096017785	1.01424255502805	1.6
Luminal MYC 1	HiMyc_miR21KO_vs_HiMyc	Zfp105	Hi-Myc	0.000448735766439326	-0.000692495575866956	6079110	0.499752142548862	0.480216532744698	0.641825367673175	0.0647388864911524	0.114285714285714
Luminal MYC 1	HiMyc_miR21KO_vs_HiMyc	1110059G10Rik	Hi-Myc	0.0519336093435477	-0.0183713181253592	5919523.5	0.486632838029472	3.56711597620333e-05	0.000116166079381905	6.60336642209754	9.2952380952381
Luminal MYC 1	HiMyc_miR21KO_vs_HiMyc	Kif15	Hi-Myc	0.0383971986245381	-0.00729052339336989	6032882.5	0.495951867151695	0.134417425019503	0.245674734047594	4.87699611566681	5.67619047619048
Luminal MYC 1	HiMyc_miR21KO_vs_HiMyc	Tmem42	Hi-Myc	0.0939078023395988	-0.0241960059679172	5839063	0.480018332408492	1.86314825773191e-06	6.84931593498534e-06	12.1061717738455	16.2285714285714
Luminal MYC 1	HiMyc_miR21KO_vs_HiMyc	Tgm4	Hi-Myc	0.336070224431767	0.238954656142075	7970553.5	0.655244137534168	8.28550598315217e-183	3.56767750222693e-180	37.2895986189038	5.06666666666667
Luminal MYC 1	HiMyc_miR21KO_vs_HiMyc	Zdhhc3	Hi-Myc	0.276369617587699	-0.132619781156148	5064179.5	0.41631662453501	1.85349487924129e-42	1.8762500188123e-41	33.6426413465688	50.9333333333333
Luminal MYC 1	HiMyc_miR21KO_vs_HiMyc	Exosc7	Hi-Myc	0.16094432952569	-0.0147176762786297	5943289.5	0.488586595967692	0.0223848030901322	0.0504449933564406	20.1337936987484	22.552380952381
Luminal MYC 1	HiMyc_miR21KO_vs_HiMyc	Clec3b	Hi-Myc	0.00165200488666943	0.000595780611530468	6086675.5	0.500374088003782	0.384193548708478	0.562371318512404	0.151057401812689	0.0761904761904762
Luminal MYC 1	HiMyc_miR21KO_vs_HiMyc	Cdcp1	Hi-Myc	0.0431709540492346	-0.156146640728288	4826434	0.396772016359414	9.95389435102111e-144	1.71442926999958e-141	4.96331463098835	25.7904761904762
Luminal MYC 1	HiMyc_miR21KO_vs_HiMyc	Tmem158	Hi-Myc	0.037752025376817	0.00430578427717512	6082247.5	0.500010070493454	0.996780314018129	1	4.31592576607682	4.34285714285714
Luminal MYC 1	HiMyc_miR21KO_vs_HiMyc	Lars2	Hi-Myc	0.778595514964629	-0.379008841845186	4885494	0.401627227325976	4.58746965875538e-48	5.20839084498926e-47	53.0858869227449	68.1142857142857
Luminal MYC 1	HiMyc_miR21KO_vs_HiMyc	Limd1	Hi-Myc	0.140678700472534	-0.0983640998120333	5280949	0.434136835398812	5.44224708869248e-38	4.99972853837525e-37	17.4363400949504	30.9714285714286
Luminal MYC 1	HiMyc_miR21KO_vs_HiMyc	Sacm1l	Hi-Myc	0.143599138761452	-0.015523895142437	5937133	0.488080481739524	0.0131217751815588	0.0309094839957051	18.0837289598619	20.5333333333333
Luminal MYC 1	HiMyc_miR21KO_vs_HiMyc	Slc6a20b	Hi-Myc	0.00265575101710911	0.000543302466831181	6081980	0.499988079824075	0.985884699294623	1	0.302114803625378	0.304761904761905
Luminal MYC 1	HiMyc_miR21KO_vs_HiMyc	Slc6a20a	Hi-Myc	0.00224367883219663	0.000659342419488183	6086601	0.500367963499599	0.565546292908188	0.731413449174102	0.302114803625378	0.228571428571429
Luminal MYC 1	HiMyc_miR21KO_vs_HiMyc	Lztfl1	Hi-Myc	0.127845560231166	-0.0302269286906553	5879628.5	0.483353145487802	0.000359724241002784	0.00105184960409919	16.4868364264135	19.5809523809524
Luminal MYC 1	HiMyc_miR21KO_vs_HiMyc	Fyco1	Hi-Myc	0.0454953579943938	-0.0179332928386729	5937451	0.48810662391845	0.000119470278431384	0.000369061101911324	6.02071644367717	8.38095238095238
Luminal MYC 1	HiMyc_miR21KO_vs_HiMyc	Ccr1	Hi-Myc	0.00581988131939579	0.00182320542703836	6094385.5	0.501007912530571	0.246595825338904	0.40308232905309	0.582649978420371	0.380952380952381
Luminal MYC 1	HiMyc_miR21KO_vs_HiMyc	Ccr5	Hi-Myc	0.00630259993365489	0.00366203924580748	6100682	0.501525535894116	0.0875621333716037	0.172673626084007	0.647388864911523	0.342857142857143
Luminal MYC 1	HiMyc_miR21KO_vs_HiMyc	2010315B03Rik	Hi-Myc	0.0221520453756515	-0.00623656316792309	6019867.5	0.494881928602257	0.0183973027096719	0.0422618141281655	2.89167026327147	3.92380952380952
Luminal MYC 1	HiMyc_miR21KO_vs_HiMyc	Ppp2r3d	Hi-Myc	0.0655877730324789	-0.0319701238459851	5821493	0.478573935918778	3.24265053529027e-09	1.45724990812851e-08	8.1570996978852	12.4571428571429
Luminal MYC 1	HiMyc_miR21KO_vs_HiMyc	Sfi1	Hi-Myc	0.0350847438252131	-0.00543059016774005	6011081	0.494159607045235	0.0236671191772761	0.0530980176678911	4.25118687958567	5.44761904761905
Luminal MYC 1	HiMyc_miR21KO_vs_HiMyc	Drg1	Hi-Myc	0.21508427415089	-0.0206767303940249	5857079.5	0.481499434819245	0.00085238006961071	0.00238101169853294	26.8018990073371	30.9333333333333
Luminal MYC 1	HiMyc_miR21KO_vs_HiMyc	Eif4enif1	Hi-Myc	0.115983513343836	-0.0932847277061447	5318192.5	0.437198553137267	4.6858336641771e-38	4.31847024809536e-37	15.0841605524385	27.7714285714286
Luminal MYC 1	HiMyc_miR21KO_vs_HiMyc	Patz1	Hi-Myc	0.045469940852474	-0.0184169363771436	5918456	0.486545080872228	1.66954096595698e-05	5.64164606022842e-05	6.06387570133794	8.76190476190476
Luminal MYC 1	HiMyc_miR21KO_vs_HiMyc	Pik3ip1	Hi-Myc	0.0366851589905106	-0.0290117573614561	5845200.5	0.480522884682574	2.49593979435192e-11	1.2583606265887e-10	4.66119982736297	8.57142857142857
Luminal MYC 1	HiMyc_miR21KO_vs_HiMyc	Limk2	Hi-Myc	0.090898587243003	-0.0760068969810974	5510948.5	0.453044659555665	4.88146545829208e-27	3.7068528685894e-26	11.5666810530859	20.8380952380952
Luminal MYC 1	HiMyc_miR21KO_vs_HiMyc	Rnf185	Hi-Myc	0.109270813020317	-0.0192566919454104	5919811	0.486656472861048	0.00221044176067056	0.00585056252921023	13.9620198532585	16.6095238095238
Luminal MYC 1	HiMyc_miR21KO_vs_HiMyc	Inpp5j	Hi-Myc	0.00391446045106063	0.000217675488074256	6081208	0.499924615163286	0.931884041701232	1	0.517911091929219	0.533333333333333
Luminal MYC 1	HiMyc_miR21KO_vs_HiMyc	Selm	Hi-Myc	0	0	6082125	0.5	1	1	0	0
Luminal MYC 1	HiMyc_miR21KO_vs_HiMyc	Smtn	Hi-Myc	0.0305653534597111	-0.00173578372877153	6086604.5	0.500368251227984	0.875205973101991	1	3.86275356063876	3.77142857142857
Luminal MYC 1	HiMyc_miR21KO_vs_HiMyc	Morc2a	Hi-Myc	0.0749484257009846	-0.0141596769763677	5958062.5	0.489801056374211	0.00591946520528168	0.0147634243219146	9.49503668536901	11.5428571428571
Luminal MYC 1	HiMyc_miR21KO_vs_HiMyc	Osbp2	Hi-Myc	0.0068072879223493	-0.00628592234642992	6022249	0.495077707215817	0.000213005719659169	0.000639980487597234	0.84160552438498	1.82857142857143
Luminal MYC 1	HiMyc_miR21KO_vs_HiMyc	4921536K21Rik	Hi-Myc	0.000598314355252434	-0.00175360416051973	6069844	0.498990402203177	0.0258608383255428	0.057564268043242	0.0647388864911524	0.266666666666667
Luminal MYC 1	HiMyc_miR21KO_vs_HiMyc	Dusp18	Hi-Myc	0.0448095457737749	-0.0168803057482565	5949000	0.489056045378877	0.000361448384619801	0.00105649250021114	5.9775571860164	8.15238095238095
Luminal MYC 1	HiMyc_miR21KO_vs_HiMyc	Slc35e4	Hi-Myc	0.0387636037945304	-0.024178361969842	5937945.5	0.48814727582876	2.32514937559249e-05	7.72679338020247e-05	4.72593871385412	7.04761904761905
Luminal MYC 1	HiMyc_miR21KO_vs_HiMyc	Tcn2	Hi-Myc	0.402647892298458	-0.0498675566666587	5683667.5	0.467243562077399	2.86816555382528e-07	1.12920056650094e-06	43.2455761760898	51.847619047619
Luminal MYC 1	HiMyc_miR21KO_vs_HiMyc	Pes1	Hi-Myc	0.223769412689834	-0.141583088977712	4954479.5	0.407298394886656	1.06267378755122e-55	1.44583328894914e-54	27.7945619335347	46.6666666666667
Luminal MYC 1	HiMyc_miR21KO_vs_HiMyc	Gal3st1	Hi-Myc	0.00299157177626217	-0.00127819505216278	6073600	0.499299175863699	0.407550404794408	0.592865491258731	0.431592576607682	0.571428571428571
Luminal MYC 1	HiMyc_miR21KO_vs_HiMyc	Sec14l4	Hi-Myc	0.0206142344385795	-0.00365907017489711	6036149.5	0.496220441046509	0.0636573049136206	0.129463802488542	2.58955545964609	3.35238095238095
Luminal MYC 1	HiMyc_miR21KO_vs_HiMyc	Mtfp1	Hi-Myc	0.00760065368284032	0.00132803147459526	6090218	0.500665310232854	0.568998753062621	0.735142468534315	0.971083297367285	0.838095238095238
Luminal MYC 1	HiMyc_miR21KO_vs_HiMyc	Sec14l2	Hi-Myc	0.003341563237728	-0.00466985828155242	6048141	0.497206239595536	0.00394895270294215	0.0100868997307273	0.431592576607682	0.99047619047619
Luminal MYC 1	HiMyc_miR21KO_vs_HiMyc	Rnf215	Hi-Myc	0.0352871068445769	-0.00276198307357534	6043088.5	0.49679088312062	0.222600037821296	0.36941660691034	4.63962019853259	5.2952380952381
Luminal MYC 1	HiMyc_miR21KO_vs_HiMyc	Ccdc157	Hi-Myc	0.00896346888917948	-0.000697012485398116	6074282.5	0.499355282898658	0.629615554629783	0.804651032002403	1.16529995684074	1.2952380952381
Luminal MYC 1	HiMyc_miR21KO_vs_HiMyc	Sf3a1	Hi-Myc	0.134734875467799	-0.0242242307606214	5895496.5	0.484657623774585	0.00132481623407495	0.00361599097015034	17.6737160120846	20.6095238095238
Luminal MYC 1	HiMyc_miR21KO_vs_HiMyc	Tbc1d10a	Hi-Myc	0.0631502968868184	-0.0365355997779312	5785407.5	0.475607415171507	7.27100538675934e-12	3.76035180722705e-11	7.57444971946483	12.4952380952381
Luminal MYC 1	HiMyc_miR21KO_vs_HiMyc	Gatsl3	Hi-Myc	0	0	6082125	0.5	1	1	0	0
Luminal MYC 1	HiMyc_miR21KO_vs_HiMyc	Osm	Hi-Myc	0.00761214365144602	0.005454825373299	6115478.5	0.502741928191216	0.00308087452696173	0.00799871533060675	0.776866637893828	0.228571428571429
Luminal MYC 1	HiMyc_miR21KO_vs_HiMyc	Lif	Hi-Myc	0.0145690101626084	-0.00203763358882783	6065749	0.498653759993423	0.4129496108807	0.59955693738358	1.74794993526111	2.01904761904762
Luminal MYC 1	HiMyc_miR21KO_vs_HiMyc	Mtmr3	Hi-Myc	0.0864388403962393	-0.0317697643524455	5828494.5	0.479149515999753	2.79554029304668e-07	1.1015404659197e-06	11.1135088476478	15.2380952380952
Luminal MYC 1	HiMyc_miR21KO_vs_HiMyc	Ascc2	Hi-Myc	0.0926767194386296	-0.0281677136093317	5840189.5	0.480110939844216	1.58593572431421e-06	5.869199023039e-06	11.7824773413897	15.7714285714286
Luminal MYC 1	HiMyc_miR21KO_vs_HiMyc	Uqcr10	Hi-Myc	1.50676199307307	-0.158535839384766	5081799	0.417765090326161	7.06973667283272e-32	5.79843093886089e-31	98.2952093223997	98.4761904761905
Luminal MYC 1	HiMyc_miR21KO_vs_HiMyc	Zmat5	Hi-Myc	0.0915255142140463	-0.00327147429939385	6021118.5	0.494984770947654	0.20949716296364	0.350271664142558	11.7608977125593	12.8761904761905
Luminal MYC 1	HiMyc_miR21KO_vs_HiMyc	Nf2	Hi-Myc	0.0554550427214255	-0.0224919595062312	5883826.5	0.483698255132869	1.7209151606603e-06	6.34549941574266e-06	7.31549417350022	10.5904761904762
Luminal MYC 1	HiMyc_miR21KO_vs_HiMyc	Nipsnap1	Hi-Myc	0.0299734359851853	-0.0105173119044773	5993930.5	0.492749696857595	0.00444154437508418	0.0112770025998534	4.03539059128183	5.48571428571429
Luminal MYC 1	HiMyc_miR21KO_vs_HiMyc	Thoc5	Hi-Myc	0.0641753066552338	-0.0206324209722552	5902607.5	0.485242205643587	4.43849344250689e-05	0.000143080340392583	8.61027190332326	11.5809523809524
Luminal MYC 1	HiMyc_miR21KO_vs_HiMyc	Ap1b1	Hi-Myc	0.12615960857289	-0.0604170814370474	5603132.5	0.460622931952237	2.32917021465626e-16	1.41589191715523e-15	16.1199827362969	23.8857142857143
Luminal MYC 1	HiMyc_miR21KO_vs_HiMyc	Gas2l1	Hi-Myc	0.0369781876669452	-0.0227045059965541	5910638.5	0.485902418973632	5.6195236086834e-07	2.15476851829001e-06	4.6180405697022	7.42857142857143
Luminal MYC 1	HiMyc_miR21KO_vs_HiMyc	Rasl10a	Hi-Myc	0.00137162444123778	0.00031540016609882	6083361	0.50010160922375	0.837824609510674	0.998211612028192	0.172637030643073	0.152380952380952
Luminal MYC 1	HiMyc_miR21KO_vs_HiMyc	Ewsr1	Hi-Myc	0.624408694333248	-0.199512657481464	4626677.5	0.380350412068151	3.22812905206722e-73	7.5135592310978e-72	72.7449287872249	81.3714285714286
Luminal MYC 1	HiMyc_miR21KO_vs_HiMyc	Rhbdd3	Hi-Myc	0.0328202787315148	-0.0308431096784753	5821022	0.478535215899048	6.38688951551753e-14	3.57333866734393e-13	4.27276650841605	8.57142857142857
Luminal MYC 1	HiMyc_miR21KO_vs_HiMyc	Emid1	Hi-Myc	0.00522400416885176	5.24759636147606e-05	6077510.5	0.499620650677189	0.704514504156411	0.86181456495396	0.647388864911523	0.723809523809524
Luminal MYC 1	HiMyc_miR21KO_vs_HiMyc	Kremen1	Hi-Myc	0.0316996579177707	-0.013807725368943	5954410.5	0.489500832357112	7.70215178385685e-05	0.000242702850356741	4.2080276219249	6.32380952380952
Luminal MYC 1	HiMyc_miR21KO_vs_HiMyc	Znrf3	Hi-Myc	0.04726512744723	-0.03051272046581	5829990.5	0.479272499332059	1.4071172484332e-10	6.82911506169251e-10	6.06387570133794	10.2095238095238
Luminal MYC 1	HiMyc_miR21KO_vs_HiMyc	Xbp1	Hi-Myc	0.831601855212467	-0.187609917433537	4800596.5	0.39464796432168	1.31844104614901e-54	1.75379812385909e-53	84.2037116961588	86.9333333333333
Luminal MYC 1	HiMyc_miR21KO_vs_HiMyc	Ccdc117	Hi-Myc	0.0616476519104998	-0.0433931244398162	5737275.5	0.471650574429167	1.15584424798073e-14	6.6606419960466e-14	7.98446266724212	13.6380952380952
Luminal MYC 1	HiMyc_miR21KO_vs_HiMyc	Mrps24	Hi-Myc	0.648942404962744	-0.139973149154133	5143320.5	0.422822656555069	1.16605265307013e-30	9.37843524357889e-30	70.0690548122572	79.8095238095238
Luminal MYC 1	HiMyc_miR21KO_vs_HiMyc	Urgcp	Hi-Myc	0.0409713367484737	-0.00339524510579273	6043268.5	0.496805680580389	0.254092619105411	0.412321974976552	5.33016832110488	5.98095238095238
Luminal MYC 1	HiMyc_miR21KO_vs_HiMyc	Dbnl	Hi-Myc	0.12329927921237	-0.0131343565808918	5953025	0.489386933020942	0.0194033056116459	0.0443711312039724	15.6883901596893	17.8285714285714
Luminal MYC 1	HiMyc_miR21KO_vs_HiMyc	Polm	Hi-Myc	0.0130223899906377	-0.00983659234446501	5996698	0.49297720780155	7.35350881454216e-05	0.000232409660127408	1.64005179110919	3.04761904761905
Luminal MYC 1	HiMyc_miR21KO_vs_HiMyc	Aebp1	Hi-Myc	0.0144825634259072	-0.00369159851671759	6058379	0.498047886223976	0.21565129524213	0.35936569615969	1.55373327578766	1.94285714285714
Luminal MYC 1	HiMyc_miR21KO_vs_HiMyc	Pold2	Hi-Myc	0.0836049387404153	-0.0383354260121242	5755597	0.473156750313418	4.80389648916575e-11	2.38573688949342e-10	10.8113940440224	16.2285714285714
Luminal MYC 1	HiMyc_miR21KO_vs_HiMyc	Ykt6	Hi-Myc	0.118123123608965	-0.111164636371933	5159537.5	0.424155825472183	6.42181953542478e-53	8.20440372734599e-52	15.0194216659473	30.3619047619048
Luminal MYC 1	HiMyc_miR21KO_vs_HiMyc	Camk2b	Hi-Myc	0.00119662871050487	-0.00280908204913535	6060179	0.49819586082167	0.00721198848654301	0.0177209295455033	0.172637030643073	0.533333333333333
Luminal MYC 1	HiMyc_miR21KO_vs_HiMyc	Nudcd3	Hi-Myc	0.164254689310313	-0.157934285747699	4838392	0.397755060936761	1.2980999770922e-76	3.33887396762698e-75	20.3495899870522	41.0285714285714
Luminal MYC 1	HiMyc_miR21KO_vs_HiMyc	Npc1l1	Hi-Myc	0.0024807552863762	0.000632362804883007	6086909.5	0.500393324701482	0.566716987139478	0.732438629590748	0.345274061286146	0.266666666666667
Luminal MYC 1	HiMyc_miR21KO_vs_HiMyc	Ddx56	Hi-Myc	0.11590387224571	-0.0408034438602537	5731141	0.471146268779415	3.62659722072505e-10	1.72268924568537e-09	14.9331031506258	20.7619047619048
Luminal MYC 1	HiMyc_miR21KO_vs_HiMyc	Tmed4	Hi-Myc	0.184462650758887	-0.0553006218866754	5644843.5	0.464051914421358	2.29389260191324e-11	1.15875713186371e-10	23.090202848511	30.3238095238095
Luminal MYC 1	HiMyc_miR21KO_vs_HiMyc	Ogdh	Hi-Myc	0.21590259859438	-0.18184973528677	4705013.5	0.386790266559796	8.11028496026413e-82	2.57623423355275e-80	26.4350453172205	49.1809523809524
Luminal MYC 1	HiMyc_miR21KO_vs_HiMyc	Zmiz2	Hi-Myc	0.0903420544076929	-0.047746727699732	5683691.5	0.467245535072035	1.07083146751306e-14	6.17687255832642e-14	11.5666810530859	18.1333333333333
Luminal MYC 1	HiMyc_miR21KO_vs_HiMyc	Ppia	Hi-Myc	2.7533209503833	-0.216346740187495	4818569.5	0.396125490679656	3.72195141864452e-49	4.35107161318865e-48	99.9136814846785	100
Luminal MYC 1	HiMyc_miR21KO_vs_HiMyc	H2afv	Hi-Myc	0.578310520231982	-0.0289716394729637	5899613.5	0.484996074562756	0.0234416220783343	0.0526479857592417	61.9766940008632	65.4857142857143
Luminal MYC 1	HiMyc_miR21KO_vs_HiMyc	Purb	Hi-Myc	0.814852822989951	-0.290963843574824	4121616.5	0.338830301909283	2.38090125384248e-123	2.41749851329019e-121	82.58523953388	89.3333333333333
Luminal MYC 1	HiMyc_miR21KO_vs_HiMyc	Gm11973	Hi-Myc	0.00283074674784203	-0.000866038215144348	6069409.5	0.498954682779456	0.174916570545696	0.310968736014109	0.323694432455762	0.533333333333333
Luminal MYC 1	HiMyc_miR21KO_vs_HiMyc	Myo1g	Hi-Myc	0.00456756876617085	-0.00248284438062545	6059087	0.498106089565736	0.0507180112625935	0.106444191522504	0.496331463098835	0.876190476190476
Luminal MYC 1	HiMyc_miR21KO_vs_HiMyc	Ccm2	Hi-Myc	0.0681550649519494	-0.00924440133327714	5999018	0.493167930616355	0.0533023836578558	0.11121563395661	8.71817004747518	10.0952380952381
Luminal MYC 1	HiMyc_miR21KO_vs_HiMyc	Nacad	Hi-Myc	0.00211951738530333	0.000535180972594881	6085291.5	0.500260311979777	0.676661242681464	0.841724139129868	0.280535174794994	0.228571428571429
Luminal MYC 1	HiMyc_miR21KO_vs_HiMyc	Tbrg4	Hi-Myc	0.0904491337732901	-0.0333253619543117	5815768	0.478103294490001	9.87487596949217e-08	4.02023485056237e-07	11.3940440224428	15.7333333333333
Luminal MYC 1	HiMyc_miR21KO_vs_HiMyc	Ramp3	Hi-Myc	0.00856829747079072	0.00258904982319178	6095583	0.501106356742093	0.317148687923612	0.478294285354769	0.906344410876133	0.685714285714286
Luminal MYC 1	HiMyc_miR21KO_vs_HiMyc	Adcy1	Hi-Myc	0.0158836718188151	0.00666629551463963	6127925	0.503765131430216	0.0182711313552115	0.0419885695069557	2.00690548122572	1.25714285714286
Luminal MYC 1	HiMyc_miR21KO_vs_HiMyc	Igfbp3	Hi-Myc	0.0146502974143613	-0.0145540048247047	6023300.5	0.495164149043303	0.00224993824365209	0.00594900660011354	1.3595166163142	2.32380952380952
Luminal MYC 1	HiMyc_miR21KO_vs_HiMyc	Tns3	Hi-Myc	0.057289817160414	-0.121955446906985	5075281.5	0.417229298970343	1.17865800870954e-88	4.73336027953613e-87	7.22917565817868	23.8857142857143
Luminal MYC 1	HiMyc_miR21KO_vs_HiMyc	Hus1	Hi-Myc	0.0146562644989762	-0.000285338251296166	6070707.5	0.499061388906016	0.584160696112185	0.753057853634226	1.94216659473457	2.13333333333333
Luminal MYC 1	HiMyc_miR21KO_vs_HiMyc	Upp1	Hi-Myc	0.009522438929198	-0.00757048272513835	6024055.5	0.495226216166225	0.00106364947081684	0.00293554629025912	1.10056107034959	2.05714285714286
Luminal MYC 1	HiMyc_miR21KO_vs_HiMyc	Ikzf1	Hi-Myc	0.00515924271169804	-0.000406218357360116	6083388	0.500103828842715	0.916506482245781	1	0.668968493741908	0.647619047619048
Luminal MYC 1	HiMyc_miR21KO_vs_HiMyc	Grb10	Hi-Myc	0.00241867456292954	-0.0103211700911857	6007792.5	0.493889265676059	5.82249287691599e-09	2.57875436902954e-08	0.302114803625378	1.52380952380952
Luminal MYC 1	HiMyc_miR21KO_vs_HiMyc	Cobl	Hi-Myc	0.0139503966038517	-0.0352597937639962	5827886	0.479099492364922	1.30354122566496e-21	8.9568382326128e-21	1.81268882175227	5.98095238095238
Luminal MYC 1	HiMyc_miR21KO_vs_HiMyc	Sec61g	Hi-Myc	2.37683588559778	-0.102061346388137	5396869.5	0.443666440594365	1.2707240422781e-15	7.55095206518028e-15	99.8921018558481	99.847619047619
Luminal MYC 1	HiMyc_miR21KO_vs_HiMyc	Egfr	Hi-Myc	0.0272908075690729	-0.0986580476960132	5278591	0.433942988675833	1.06078628981801e-88	4.28218798799451e-87	3.15062580923608	16.4571428571429
Luminal MYC 1	HiMyc_miR21KO_vs_HiMyc	Egfros	Hi-Myc	0.00252890883650874	-0.00526332634185604	6041267.5	0.496641182152619	0.000138741429833586	0.000425134126375062	0.280535174794994	0.952380952380952
Luminal MYC 1	HiMyc_miR21KO_vs_HiMyc	Plek	Hi-Myc	0.016452705185507	0.00685043088479315	6118760	0.503011694103623	0.0317774895206763	0.0694315153481268	1.55373327578766	0.952380952380952
Luminal MYC 1	HiMyc_miR21KO_vs_HiMyc	Cnrip1	Hi-Myc	0.000448735766439326	0.000448735766439326	6086062.5	0.500323694432456	0.192362222047414	0.324822540816737	0.0647388864911524	0
Luminal MYC 1	HiMyc_miR21KO_vs_HiMyc	Ppp3r1	Hi-Myc	0.176338729385283	-0.151804907217037	4851341	0.398819573750951	6.27491375130832e-73	1.44746323953791e-71	21.6012084592145	42.4380952380952
Luminal MYC 1	HiMyc_miR21KO_vs_HiMyc	Wdr92	Hi-Myc	0.0495109999551364	-0.00944381903473852	6005363	0.493689541073227	0.0451951725929828	0.0960583320961641	6.71126456624946	7.96190476190476
Luminal MYC 1	HiMyc_miR21KO_vs_HiMyc	Pno1	Hi-Myc	0.1958678640446	-0.13870371748401	4970242	0.408594200217851	6.99084767865992e-58	1.0046427084314e-56	23.8886491152352	42.8190476190476
Luminal MYC 1	HiMyc_miR21KO_vs_HiMyc	C1d	Hi-Myc	0.236784124025804	-0.0175013082424814	5915294.5	0.486285179933	0.0156248176386997	0.0363054121849751	29.1324989210186	32.1142857142857
Luminal MYC 1	HiMyc_miR21KO_vs_HiMyc	Etaa1	Hi-Myc	0.017038275480379	-0.000519301854450375	6065420.5	0.498626754629344	0.44935144436313	0.611540205427165	2.15796288303841	2.43809523809524
Luminal MYC 1	HiMyc_miR21KO_vs_HiMyc	Etaa1os	Hi-Myc	0.0117179642112621	-0.00163930212630188	6064182.5	0.498524980989375	0.341650431166976	0.507931958151823	1.53215364695727	1.82857142857143
Luminal MYC 1	HiMyc_miR21KO_vs_HiMyc	Meis1	Hi-Myc	0.148145942914458	-0.0251921087956553	5870623	0.482612820354728	0.000333971357736355	0.000979379746511001	18.1053085886923	21.6
Luminal MYC 1	HiMyc_miR21KO_vs_HiMyc	Gm16141	Hi-Myc	0.00982159610682421	0.000270707902704443	6083420.5	0.500106500606285	0.93887240632935	1	1.31635735865343	1.2952380952381
Luminal MYC 1	HiMyc_miR21KO_vs_HiMyc	Spred2	Hi-Myc	0.0455295843712122	-0.0239020631370907	5895464	0.484654952011016	8.1630324391792e-07	3.08628992318366e-06	5.86965904186448	8.91428571428571
Luminal MYC 1	HiMyc_miR21KO_vs_HiMyc	Actr2	Hi-Myc	0.545800571879626	-0.113243583342199	5242162.5	0.430948270546889	1.00158634907571e-25	7.43341391277004e-25	64.5015105740181	70.0952380952381
Luminal MYC 1	HiMyc_miR21KO_vs_HiMyc	Rab1a	Hi-Myc	1.07874251848661	-0.118468712290598	5219607.5	0.429094066629673	6.60249686686376e-25	4.82923111507757e-24	92.1450151057402	93.4095238095238
Luminal MYC 1	HiMyc_miR21KO_vs_HiMyc	Cep68	Hi-Myc	0.064107864464373	-0.0371213714540689	5775495.5	0.474792568386871	1.26924925570672e-11	6.49627640186939e-11	8.52395338800173	13.5619047619048
Luminal MYC 1	HiMyc_miR21KO_vs_HiMyc	Slc1a4	Hi-Myc	0.0152294052413075	-0.00730510006113367	6020963.5	0.49497202869063	0.00634225011712517	0.015741887246306	1.96374622356495	2.97142857142857
Luminal MYC 1	HiMyc_miR21KO_vs_HiMyc	Sertad2	Hi-Myc	0.400703063031623	-0.192996943209852	4879607	0.401143268183406	1.67507293951996e-52	2.11219067189361e-51	50.6689684937419	61.447619047619
Luminal MYC 1	HiMyc_miR21KO_vs_HiMyc	Aftph	Hi-Myc	0.248603178328368	-0.158788393473733	4896235	0.40251022463366	5.63431885110889e-59	8.30222952636146e-58	29.9309451877428	49.7142857142857
Luminal MYC 1	HiMyc_miR21KO_vs_HiMyc	Lgalsl	Hi-Myc	0.0646795698001572	-0.0246472893082517	5874772	0.482953901802413	2.27136193960493e-06	8.30143159693396e-06	8.39447561501942	11.8095238095238
Luminal MYC 1	HiMyc_miR21KO_vs_HiMyc	Peli1	Hi-Myc	0.375811580087435	-0.179470132512079	4893541.5	0.402288797089833	5.22568598691079e-52	6.49773532447325e-51	46.9788519637462	60.8
Luminal MYC 1	HiMyc_miR21KO_vs_HiMyc	Vps54	Hi-Myc	0.107610510807282	-0.0555446039396912	5636619.5	0.463375834926115	6.88553555361546e-16	4.12741615603678e-15	13.7893828226155	21.1047619047619
Luminal MYC 1	HiMyc_miR21KO_vs_HiMyc	Ugp2	Hi-Myc	0.792307651324743	-0.170625728576548	5240338	0.430798281850505	4.81459029198022e-24	3.45948249286539e-23	69.1411307725507	81.5619047619048
Luminal MYC 1	HiMyc_miR21KO_vs_HiMyc	Mdh1	Hi-Myc	0.988503731832866	-0.0920406241247059	5369639.5	0.441427913763693	1.02685482322729e-17	6.47233080772048e-17	90.5481225722918	91.9238095238095
Luminal MYC 1	HiMyc_miR21KO_vs_HiMyc	Wdpcp	Hi-Myc	0.00639521573743682	-0.00500406494817613	6041962	0.496698275684896	0.00962461081507231	0.0231812151100126	0.863185153215365	1.52380952380952
Luminal MYC 1	HiMyc_miR21KO_vs_HiMyc	Ehbp1	Hi-Myc	0.0335806722069621	-0.0168591992293533	5921866.5	0.486825451630803	1.40856109530243e-06	5.22942081877248e-06	4.31592576607682	6.97142857142857
Luminal MYC 1	HiMyc_miR21KO_vs_HiMyc	Tmem17	Hi-Myc	0.00194452165457041	-0.000167926895707517	6080651.5	0.499878866350165	0.853560350574484	1	0.280535174794994	0.304761904761905
Luminal MYC 1	HiMyc_miR21KO_vs_HiMyc	Gm12057	Hi-Myc	0	0	6082125	0.5	1	1	0	0
Luminal MYC 1	HiMyc_miR21KO_vs_HiMyc	Gm28048	Hi-Myc	0	0	6082125	0.5	1	1	0	0
Luminal MYC 1	HiMyc_miR21KO_vs_HiMyc	B3gnt2	Hi-Myc	0.163514272974715	-0.133443277340018	4998956.5	0.410954764987566	3.42190170457638e-61	5.38700463336561e-60	19.1627104013811	37.9047619047619
Luminal MYC 1	HiMyc_miR21KO_vs_HiMyc	Commd1	Hi-Myc	0.304062520709205	-0.112412874151952	5193803	0.426972727459564	3.92191648021449e-32	3.23377312049458e-31	35.4121709106603	51.847619047619
Luminal MYC 1	HiMyc_miR21KO_vs_HiMyc	Zrsr1	Hi-Myc	0.103798011783404	-0.169479238153523	4798889	0.394507593974146	3.07185524539498e-101	1.79464266748553e-99	12.6888217522659	33.8666666666667
Luminal MYC 1	HiMyc_miR21KO_vs_HiMyc	Cct4	Hi-Myc	0.776674497729463	-0.184396434176848	4597103.5	0.377919189428037	8.09148175761305e-75	1.9867279179305e-73	83.7936987483815	89.2190476190476
Luminal MYC 1	HiMyc_miR21KO_vs_HiMyc	Fam161a	Hi-Myc	0.0208285744845463	0.0014178722796529	6086848.5	0.500388310006782	0.844912350386508	1	2.74061286145878	2.66666666666667
Luminal MYC 1	HiMyc_miR21KO_vs_HiMyc	Xpo1	Hi-Myc	0.146554249919297	-0.061410167330615	5645702	0.464122490083647	5.51980059636511e-13	2.99201468207186e-12	18.2132067328442	25.1428571428571
Luminal MYC 1	HiMyc_miR21KO_vs_HiMyc	Usp34	Hi-Myc	0.530544401154613	-0.198805898026063	4725801	0.388499167642888	1.85652212827162e-63	3.14634493633905e-62	61.8040569702201	74.7809523809524
Luminal MYC 1	HiMyc_miR21KO_vs_HiMyc	Ahsa2	Hi-Myc	0.164911916597308	-0.035324879087981	5786377.5	0.475687157038042	2.18364782402432e-06	7.98964267572202e-06	20.8675010789814	25.6761904761905
Luminal MYC 1	HiMyc_miR21KO_vs_HiMyc	0610010F05Rik	Hi-Myc	0.0511260728807439	-0.0319027180964116	5797763	0.476623137472512	6.87412499326621e-12	3.56302171964837e-11	6.797583081571	11.5047619047619
Luminal MYC 1	HiMyc_miR21KO_vs_HiMyc	Pex13	Hi-Myc	0.0626395080790992	-0.0223192836572031	5896522	0.484741928191216	1.8285942960352e-05	6.15489503730267e-05	8.26499784203712	11.3142857142857
Luminal MYC 1	HiMyc_miR21KO_vs_HiMyc	Pus10	Hi-Myc	0.0537732581919531	-0.0144032395808092	5937924	0.488145508354399	0.000324134569614529	0.000951493121156044	7.03495899870522	9.44761904761905
Luminal MYC 1	HiMyc_miR21KO_vs_HiMyc	Rel	Hi-Myc	0.139341014500953	-0.173523606205708	4692624	0.385771749183057	1.08371853100122e-103	6.75566307850946e-102	15.8394475615019	39.5428571428571
Luminal MYC 1	HiMyc_miR21KO_vs_HiMyc	Papolg	Hi-Myc	0.0123783592899612	-0.0142917335671566	5977027.5	0.491360133177138	2.72688146658024e-06	9.90710122826934e-06	1.70479067760035	3.42857142857143
Luminal MYC 1	HiMyc_miR21KO_vs_HiMyc	Bcl11a	Hi-Myc	0.00434926904418585	-0.0219877418228466	5911853.5	0.486002301827075	2.92855339070409e-21	1.99749848755212e-20	0.474751834268451	3.27619047619048
Luminal MYC 1	HiMyc_miR21KO_vs_HiMyc	Fancl	Hi-Myc	0.0533699952419392	-0.00345209157307914	6023370.5	0.495169903610991	0.126309556068606	0.235050003818106	6.84074233923177	7.84761904761905
Luminal MYC 1	HiMyc_miR21KO_vs_HiMyc	Vrk2	Hi-Myc	0.0278472781901567	5.15052267403074e-05	6076202	0.499513081365477	0.83289685051351	0.993184635204789	3.6685369011653	3.77142857142857
Luminal MYC 1	HiMyc_miR21KO_vs_HiMyc	Ccdc85a	Hi-Myc	0	0	6082125	0.5	1	1	0	0
Luminal MYC 1	HiMyc_miR21KO_vs_HiMyc	Efemp1	Hi-Myc	0.00276866602439537	-0.00834670487771321	6022774.5	0.495120907577533	4.81386773003391e-07	1.85563747444875e-06	0.280535174794994	1.25714285714286
Luminal MYC 1	HiMyc_miR21KO_vs_HiMyc	Pnpt1	Hi-Myc	0.103600753818733	-0.0427315663290886	5760434	0.473554390940666	1.68642059946375e-09	7.70688910745503e-09	13.2714717306862	18.4761904761905
Luminal MYC 1	HiMyc_miR21KO_vs_HiMyc	Smek2	Hi-Myc	0	0	6082125	0.5	1	1	0	0
Luminal MYC 1	HiMyc_miR21KO_vs_HiMyc	Cfap36	Hi-Myc	0.171786890239516	-0.0592172324984219	5604966.5	0.460773701625665	1.17401462320756e-13	6.51663595579428e-13	21.687526974536	29.5238095238095
Luminal MYC 1	HiMyc_miR21KO_vs_HiMyc	Ccdc88a	Hi-Myc	0.0859111853540559	7.99229899669796e-05	6072193	0.499183509053168	0.828716159844152	0.988879613501808	10.5955977557186	10.7809523809524
Luminal MYC 1	HiMyc_miR21KO_vs_HiMyc	Prorsd1	Hi-Myc	0.100219602736772	-0.0275020106362273	5854632	0.481298230470436	1.23042636714658e-05	4.21043030005772e-05	12.9046180405697	16.647619047619
Luminal MYC 1	HiMyc_miR21KO_vs_HiMyc	Mtif2	Hi-Myc	0.0755995244867877	-0.0349014222408405	5794212	0.476331216474505	1.97170237126323e-09	8.98061185829826e-09	10.0992662926198	14.8190476190476
Luminal MYC 1	HiMyc_miR21KO_vs_HiMyc	Rps27a	Hi-Myc	3.98097416694095	-0.256429304363206	4065971	0.334255790533736	3.78658929909397e-122	3.77878860010871e-120	100	100
Luminal MYC 1	HiMyc_miR21KO_vs_HiMyc	Gm12092	Hi-Myc	0.00412611976332039	0.00280583941939668	6102050	0.501637996588363	0.0335230664293604	0.0728076163474208	0.517911091929219	0.19047619047619
Luminal MYC 1	HiMyc_miR21KO_vs_HiMyc	Rtn4	Hi-Myc	1.0192600981574	-0.0873711545509663	5584260.5	0.459071500503525	3.6740123796098e-09	1.64506327461365e-08	82.8873543375054	81.9428571428571
Luminal MYC 1	HiMyc_miR21KO_vs_HiMyc	Eml6	Hi-Myc	0.00553440778608501	-0.00399189431474426	6055158	0.497783093902213	0.0595715234376658	0.122808499243958	0.776866637893828	1.21904761904762
Luminal MYC 1	HiMyc_miR21KO_vs_HiMyc	Sptbn1	Hi-Myc	0.698920855707391	-0.1621918171595	4964375.5	0.408111926341534	2.50873245851584e-42	2.53401594810645e-41	74.3849805783341	80.5333333333333
Luminal MYC 1	HiMyc_miR21KO_vs_HiMyc	Acyp2	Hi-Myc	0.125482276280886	0.00212629952039539	6071703	0.499143227079351	0.846900840822774	1	15.4725938713854	15.6952380952381
Luminal MYC 1	HiMyc_miR21KO_vs_HiMyc	Psme4	Hi-Myc	0.445279224832113	-0.17336135314387	4935124.5	0.405707256920895	1.1872978379205e-46	1.30777116661902e-45	49.5036685369012	69.1809523809524
Luminal MYC 1	HiMyc_miR21KO_vs_HiMyc	Asb3	Hi-Myc	0.0294699062588882	-0.00303400621478449	6049536.5	0.497320961012804	0.27359814334853	0.433925926430732	3.99223133362106	4.53333333333333
Luminal MYC 1	HiMyc_miR21KO_vs_HiMyc	Erlec1	Hi-Myc	0.315069020793543	-0.167484884262561	4865423.5	0.399977269457632	6.50280526397062e-57	9.13614670681842e-56	37.0953819594303	57.1809523809524
Luminal MYC 1	HiMyc_miR21KO_vs_HiMyc	Chac2	Hi-Myc	0.0258749021889581	-0.00350047479859589	6043335	0.496811147419693	0.164724603326246	0.294379869075542	3.43116098403107	4.07619047619048
Luminal MYC 1	HiMyc_miR21KO_vs_HiMyc	Stc2	Hi-Myc	0.0332186672721118	-0.0190450105424063	5906399.5	0.485553938796062	1.06411033712801e-07	4.32262291385402e-07	4.16486836426413	7.08571428571429
Luminal MYC 1	HiMyc_miR21KO_vs_HiMyc	Bod1	Hi-Myc	0.492233272544706	-0.089692382254396	5481613	0.450633043549746	3.05507371891964e-14	1.73386805253404e-13	59.3223996547259	66.4380952380952
Luminal MYC 1	HiMyc_miR21KO_vs_HiMyc	Cpeb4	Hi-Myc	0.358581470359245	-0.231874714515848	4613269.5	0.379248165731549	1.50165324818654e-78	4.17660781421452e-77	41.0012947777298	62.6666666666667
Luminal MYC 1	HiMyc_miR21KO_vs_HiMyc	Nsg2	Hi-Myc	0.00297764460294807	0.000337083915100655	6081277.5	0.499930328626919	0.92539401764335	1	0.36685369011653	0.380952380952381
Luminal MYC 1	HiMyc_miR21KO_vs_HiMyc	Snrnp25	Hi-Myc	0.14148450455018	-0.0212201289379484	5869209	0.482496578087428	0.000299095925372575	0.000881218760360252	18.0189900733707	21.7142857142857
Luminal MYC 1	HiMyc_miR21KO_vs_HiMyc	Rhbdf1	Hi-Myc	0.0688847203839519	-0.0226633433695396	5904292	0.485380685204595	4.65846012271693e-05	0.000149859594318503	8.48079413034096	11.3904761904762
Luminal MYC 1	HiMyc_miR21KO_vs_HiMyc	Nprl3	Hi-Myc	0.0235070619098681	-0.00685981591023607	6019907.5	0.49488521692665	0.0219268235461844	0.0495425615679603	3.08588692274493	4.11428571428571
Luminal MYC 1	HiMyc_miR21KO_vs_HiMyc	Mpg	Hi-Myc	0.223758859102965	-0.023072582275471	5863892.5	0.482059518671517	0.00134406570261178	0.00366422977103168	27.5356063875701	31.3904761904762
Luminal MYC 1	HiMyc_miR21KO_vs_HiMyc	Hba-a1	Hi-Myc	0.239594367764676	0.184598064702925	6625743	0.544689808249584	7.48020323967892e-32	6.13292262796242e-31	14.0051791109193	5.25714285714286
Luminal MYC 1	HiMyc_miR21KO_vs_HiMyc	Sh3pxd2b	Hi-Myc	0.0580749100745076	0.00138184023480769	6065651.5	0.498645744702715	0.666568210051523	0.839371391629615	7.01337936987484	7.31428571428571
Luminal MYC 1	HiMyc_miR21KO_vs_HiMyc	Ubtd2	Hi-Myc	0.0286296410400393	-0.0187714343658956	5926702.5	0.487223010049941	5.55175626699515e-07	2.12913469767724e-06	3.64695727233492	6.20952380952381
Luminal MYC 1	HiMyc_miR21KO_vs_HiMyc	Stk10	Hi-Myc	0.00572089348542363	-0.00757164940955161	6013019	0.494318926362086	8.39711768544951e-06	2.91896816298508e-05	0.690548122572292	1.82857142857143
Luminal MYC 1	HiMyc_miR21KO_vs_HiMyc	Fbxw11	Hi-Myc	0.154367808241557	-0.122347077147708	5088831.5	0.41834321885854	3.8075121278698e-53	4.86976193604117e-52	18.9037548554165	35.6952380952381
Luminal MYC 1	HiMyc_miR21KO_vs_HiMyc	Fgf18	Hi-Myc	0.0105766193502427	-0.0163372459510813	5937436	0.488105390796802	1.62815200000721e-11	8.29487079407703e-11	1.27319810099266	3.65714285714286
Luminal MYC 1	HiMyc_miR21KO_vs_HiMyc	Npm1	Hi-Myc	2.70960980197198	-0.351217401695784	4094980	0.336640565591796	8.16907754493009e-119	7.44891729704762e-117	99.8705222270177	99.9619047619048
Luminal MYC 1	HiMyc_miR21KO_vs_HiMyc	Ranbp17	Hi-Myc	0.0172220804460105	-0.00236293837192945	6042251	0.496722033828637	0.0768405109471624	0.153417101197271	2.11480362537764	2.78095238095238
Luminal MYC 1	HiMyc_miR21KO_vs_HiMyc	Gabrp	Hi-Myc	0.0235505845795825	-0.00409944027177831	6055362	0.497799864356619	0.255614632242131	0.414560328443469	2.41691842900302	2.85714285714286
Luminal MYC 1	HiMyc_miR21KO_vs_HiMyc	Kcnip1	Hi-Myc	0	0	6082125	0.5	1	1	0	0
Luminal MYC 1	HiMyc_miR21KO_vs_HiMyc	Kcnmb1	Hi-Myc	0.000149578588813109	0.000149578588813109	6083437.5	0.500107898144152	0.451839318525874	0.611540205427165	0.0215796288303841	0
Luminal MYC 1	HiMyc_miR21KO_vs_HiMyc	Foxi1	Hi-Myc	0	0	6082125	0.5	1	1	0	0
Luminal MYC 1	HiMyc_miR21KO_vs_HiMyc	Dock2	Hi-Myc	0.0163385360864459	0.00360342382090157	6107636.5	0.502097252193929	0.213493804855028	0.356646163552634	2.09322399654726	1.67619047619048
Luminal MYC 1	HiMyc_miR21KO_vs_HiMyc	Spdl1	Hi-Myc	0.0212064202926403	-0.00520434888426365	6032235	0.49589863740058	0.0496720507032767	0.104484758725583	2.7190332326284	3.54285714285714
Luminal MYC 1	HiMyc_miR21KO_vs_HiMyc	Slit3	Hi-Myc	0.00113454798705822	0.000342379780703994	6083050.5	0.500076083605648	0.859580725669254	1	0.129477772982305	0.114285714285714
Luminal MYC 1	HiMyc_miR21KO_vs_HiMyc	Pank3	Hi-Myc	0.11625112487835	-0.0683857135549194	5526954.5	0.454360482561605	6.41519997401278e-22	4.43947112487337e-21	15.0410012947777	24.2666666666667
Luminal MYC 1	HiMyc_miR21KO_vs_HiMyc	Rars	Hi-Myc	0.438641384552567	-0.0770302644715649	5518186.5	0.453639681854615	8.06299166391573e-13	4.34184071721557e-12	51.4458351316357	62.2476190476191
Luminal MYC 1	HiMyc_miR21KO_vs_HiMyc	Wwc1	Hi-Myc	0.157363293194963	-0.171494896207455	4803712	0.394904083687856	2.39159581094074e-82	7.78259281268355e-81	19.3785066896849	40.4190476190476
Luminal MYC 1	HiMyc_miR21KO_vs_HiMyc	Tenm2	Hi-Myc	0.000448735766439326	-0.00375630761939691	6055934	0.497846887395442	0.000170902100607288	0.000519520936504205	0.0647388864911524	0.495238095238095
Luminal MYC 1	HiMyc_miR21KO_vs_HiMyc	Mat2b	Hi-Myc	0.221589596296746	-0.124520105967479	5089588.5	0.418405450397682	8.81401491632128e-45	9.33258082123417e-44	26.5213638325421	43.6571428571429
Luminal MYC 1	HiMyc_miR21KO_vs_HiMyc	Nudcd2	Hi-Myc	0.393676573142659	-0.053476690352172	5724964.5	0.47063851038905	4.25989277413239e-06	1.51988686180952e-05	44.324557617609	49.447619047619
Luminal MYC 1	HiMyc_miR21KO_vs_HiMyc	Ccng1	Hi-Myc	0.23871659888373	-0.145148004406413	4994727	0.41060706578704	1.5201237259848e-51	1.86916535571648e-50	28.0103582218386	46.4
Luminal MYC 1	HiMyc_miR21KO_vs_HiMyc	Atp10b	Hi-Myc	0.0126811057424937	-0.0237876301606506	5917329	0.48645243233245	5.58623732117856e-13	3.02635578266645e-12	1.44583513163574	4.15238095238095
Luminal MYC 1	HiMyc_miR21KO_vs_HiMyc	Pttg1	Hi-Myc	0.198735654978096	0.0145522213340906	6158794	0.506302813572559	0.194739264502812	0.328216684417178	19.8100992662926	18.6666666666667
Luminal MYC 1	HiMyc_miR21KO_vs_HiMyc	Slu7	Hi-Myc	0.190914333458742	-0.124932133650006	5071997.5	0.416959327537662	1.12443832189816e-48	1.30271249929128e-47	24.0828657747087	41.1428571428571
Luminal MYC 1	HiMyc_miR21KO_vs_HiMyc	C1qtnf2	Hi-Myc	0.000598314355252434	0.000598314355252434	6087375	0.500431592576608	0.132209590631828	0.242019949722191	0.0863185153215365	0
Luminal MYC 1	HiMyc_miR21KO_vs_HiMyc	Ccnjl	Hi-Myc	0.000149578588813109	0.000149578588813109	6083437.5	0.500107898144152	0.451839318525874	0.611540205427165	0.0215796288303841	0
Luminal MYC 1	HiMyc_miR21KO_vs_HiMyc	4933415A04Rik	Hi-Myc	0	0	6082125	0.5	1	1	0	0
Luminal MYC 1	HiMyc_miR21KO_vs_HiMyc	Fabp6	Hi-Myc	0.0230101725932963	-0.0033108571278695	6045463.5	0.496986127381466	0.158099546313949	0.284508215377443	2.93482952093224	3.54285714285714
Luminal MYC 1	HiMyc_miR21KO_vs_HiMyc	Pwwp2a	Hi-Myc	0.0699673336280014	-0.0404654469980441	5785852.5	0.475643997780381	1.25659878088747e-10	6.12289079069476e-10	9.02028485110056	13.7904761904762
Luminal MYC 1	HiMyc_miR21KO_vs_HiMyc	Ttc1	Hi-Myc	0.207799373585885	-0.122889171959244	5074622	0.417175082721911	2.09529395102202e-47	2.35134048982451e-46	24.8597324126025	42.4380952380952
Luminal MYC 1	HiMyc_miR21KO_vs_HiMyc	Adra1b	Hi-Myc	0.000347310727758761	8.32546589740204e-05	6081121	0.499917463057731	0.684059460575609	0.841724139129868	0.0215796288303841	0.0380952380952381
Luminal MYC 1	HiMyc_miR21KO_vs_HiMyc	Il12b	Hi-Myc	0.000299157177626217	-0.000493011028728006	6078804	0.499726986867254	0.271555790214552	0.431089592930931	0.0215796288303841	0.0761904761904762
Luminal MYC 1	HiMyc_miR21KO_vs_HiMyc	Ublcp1	Hi-Myc	0.063641803087639	-0.0014665801628814	6057934.5	0.498011344719157	0.561799898702531	0.730789263106998	8.45921450151057	8.87619047619048
Luminal MYC 1	HiMyc_miR21KO_vs_HiMyc	Rnf145	Hi-Myc	0.102272679729376	0.00530804834092923	6105974	0.501960581211336	0.632740544332065	0.808378194330174	13.0556754423824	12.6857142857143
Luminal MYC 1	HiMyc_miR21KO_vs_HiMyc	Ebf1	Hi-Myc	0.291454122885407	0.00289313902516353	6179404.5	0.507997163820211	0.100324342293747	0.194152443363646	20.1553733275788	18.0571428571429
Luminal MYC 1	HiMyc_miR21KO_vs_HiMyc	Clint1	Hi-Myc	0.972840411130091	-0.182737161459556	4815623.5	0.395883305588096	3.6966037618719e-52	4.62115218661534e-51	90.3107466551575	92.3047619047619
Luminal MYC 1	HiMyc_miR21KO_vs_HiMyc	Lsm11	Hi-Myc	0.0249798678607878	-0.00842580598969688	6005768.5	0.493722876461763	0.00751928287728583	0.0184253731123037	3.38800172637031	4.64761904761905
Luminal MYC 1	HiMyc_miR21KO_vs_HiMyc	Thg1l	Hi-Myc	0.0283923210568611	-0.0151570765779016	5947918	0.488967096204041	1.7668568773635e-05	5.95750523672508e-05	3.84117393180837	6.05714285714286
Luminal MYC 1	HiMyc_miR21KO_vs_HiMyc	Sox30	Hi-Myc	0.00119662871050487	0.000249997605823726	6083050	0.500076042501593	0.859655854459138	1	0.129477772982305	0.114285714285714
Luminal MYC 1	HiMyc_miR21KO_vs_HiMyc	Gm12166	Hi-Myc	0.0526265518635195	-0.0363262280957879	5756918	0.473265347226504	4.55701674785602e-15	2.66096819239448e-14	6.56020716443677	11.9619047619048
Luminal MYC 1	HiMyc_miR21KO_vs_HiMyc	Adam19	Hi-Myc	0.00164536447694419	-9.3434834091171e-05	6084972	0.500234046488686	0.682909640478833	0.841724139129868	0.237375917134225	0.19047619047619
Luminal MYC 1	HiMyc_miR21KO_vs_HiMyc	Nipal4	Hi-Myc	0.00214225379351606	-0.000762362963116087	6072399	0.499200443923793	0.244161841418087	0.399609427511322	0.258955545964609	0.419047619047619
Luminal MYC 1	HiMyc_miR21KO_vs_HiMyc	Cyfip2	Hi-Myc	0.139396252832208	0.0360891134944979	6333715.5	0.520682779456193	3.73213622225126e-06	1.33774674641261e-05	17.3068623219681	13.2571428571429
Luminal MYC 1	HiMyc_miR21KO_vs_HiMyc	Med7	Hi-Myc	0.0961712597021513	-0.000660052232265104	6087102.5	0.500409190866679	0.918442387069568	1	12.2140699179974	12.0380952380952
Luminal MYC 1	HiMyc_miR21KO_vs_HiMyc	Havcr2	Hi-Myc	0.0017810158924432	-0.00041643972500205	6075103	0.499422734652773	0.281450800287885	0.437226703349891	0.151057401812689	0.266666666666667
Luminal MYC 1	HiMyc_miR21KO_vs_HiMyc	Havcr1	Hi-Myc	0.0330602794484001	-0.00073975717576473	6085941	0.500313706147111	0.897691434380254	1	4.18644799309452	4.11428571428571
Luminal MYC 1	HiMyc_miR21KO_vs_HiMyc	Timd4	Hi-Myc	0.0015466201719707	0.000864045136074297	6086679.5	0.500374416836221	0.383775692134612	0.562195708248563	0.151057401812689	0.0761904761904762
Luminal MYC 1	HiMyc_miR21KO_vs_HiMyc	Gnb2l1	Hi-Myc	0.193405115335343	0.193405115335343	7779187.5	0.639512300388433	2.49476945869391e-193	1.48739434496284e-190	27.9024600776867	0
Luminal MYC 1	HiMyc_miR21KO_vs_HiMyc	Trim41	Hi-Myc	0.0913096981956433	-0.0420856585618798	5760238	0.47353827815114	2.21576279774721e-10	1.06360273685421e-09	11.5235217954251	16.7619047619048
Luminal MYC 1	HiMyc_miR21KO_vs_HiMyc	Gm12184	Hi-Myc	0.00408945618179354	-0.00072397402020861	6080171	0.499839365353392	0.859038158141523	1	0.539490720759603	0.571428571428571
Luminal MYC 1	HiMyc_miR21KO_vs_HiMyc	Trim7	Hi-Myc	0.0070556108161359	-0.00813019428820163	6015751.5	0.494543560022196	9.22164108036326e-05	0.000288666664513471	0.927924039706517	2.01904761904762
Luminal MYC 1	HiMyc_miR21KO_vs_HiMyc	Irgm1	Hi-Myc	0.0371576794621975	-0.0168651911167821	5988885	0.492334915839448	0.0030686588615494	0.00797056030481978	4.16486836426413	5.67619047619048
Luminal MYC 1	HiMyc_miR21KO_vs_HiMyc	Psme2b	Hi-Myc	0.00593255279768339	-0.000668848921935138	6072507.5	0.49920936350371	0.471005128358624	0.633199077508945	0.755287009063444	0.914285714285714
Luminal MYC 1	HiMyc_miR21KO_vs_HiMyc	Tgtp1	Hi-Myc	0.001670781618864	0.000614557343725037	6083365	0.500101938056189	0.83730690419678	0.998106230717909	0.172637030643073	0.152380952380952
Luminal MYC 1	HiMyc_miR21KO_vs_HiMyc	9930111J21Rik2	Hi-Myc	0.00888746099241872	-0.0123677611251149	6009485.5	0.494028444006001	5.3923941616759e-05	0.000172515064732097	1.05740181268882	2.24761904761905
Luminal MYC 1	HiMyc_miR21KO_vs_HiMyc	Ifi47	Hi-Myc	0.0144272795764218	-0.00405277266965716	6062490.5	0.498385884867542	0.31725427393502	0.47842190488157	1.66163141993958	1.98095238095238
Luminal MYC 1	HiMyc_miR21KO_vs_HiMyc	Zfp62	Hi-Myc	0.0544959775230975	-0.0196748248826943	5920550.5	0.486717265758267	4.83711565303389e-05	0.000155391839132832	6.797583081571	9.44761904761905
Luminal MYC 1	HiMyc_miR21KO_vs_HiMyc	Mgat1	Hi-Myc	0.0546643576946415	-0.00707991541718357	6037346	0.496318803049921	0.248530800492424	0.404482268709305	7.09969788519637	7.80952380952381
Luminal MYC 1	HiMyc_miR21KO_vs_HiMyc	Flt4	Hi-Myc	0.000646467905384979	-0.00188449961200461	6068536	0.49888287399552	0.00935435202274526	0.0225794034291366	0.0431592576607682	0.266666666666667
Luminal MYC 1	HiMyc_miR21KO_vs_HiMyc	Cnot6	Hi-Myc	0.199432302520398	-0.14555873752843	4922096.5	0.40463624966603	1.68109247711885e-62	2.76245669808958e-61	23.7160120845921	43.6571428571429
Luminal MYC 1	HiMyc_miR21KO_vs_HiMyc	Gfpt2	Hi-Myc	0.00313871316036687	-0.00209153911337575	6061153	0.498275931520645	0.030434806589211	0.0666732733005779	0.302114803625378	0.647619047619048
Luminal MYC 1	HiMyc_miR21KO_vs_HiMyc	Mapk9	Hi-Myc	0.0762183815745431	-0.0312882089407148	5803525.5	0.477096861705407	4.89908073932109e-09	2.1805785863456e-08	9.92662926197669	14.552380952381
Luminal MYC 1	HiMyc_miR21KO_vs_HiMyc	Rnf130	Hi-Myc	0.280129336221458	-0.194379918553404	4687322	0.385335881784738	3.4413814824789e-77	9.01114889984228e-76	31.2473025463962	55.5809523809524
Luminal MYC 1	HiMyc_miR21KO_vs_HiMyc	Tbc1d9b	Hi-Myc	0.131606663361599	-0.053978955725647	5676922	0.46668902727254	5.78508665182215e-12	3.0126502761068e-11	16.9615882606819	23.4666666666667
Luminal MYC 1	HiMyc_miR21KO_vs_HiMyc	3010026O09Rik	Hi-Myc	0	0	6082125	0.5	1	1	0	0
Luminal MYC 1	HiMyc_miR21KO_vs_HiMyc	Sqstm1	Hi-Myc	1.49427945007233	-0.155098145774983	5275696	0.433704996197875	3.21372314850493e-21	2.19007885841256e-20	93.9577039274924	94.5904761904762
Luminal MYC 1	HiMyc_miR21KO_vs_HiMyc	Mgat4b	Hi-Myc	0.43069869512618	-0.0722483519759007	5578784.5	0.458621328894095	1.56324770825558e-10	7.57578901883259e-10	44.4756150194217	55.047619047619
Luminal MYC 1	HiMyc_miR21KO_vs_HiMyc	Ltc4s	Hi-Myc	0.199780874835226	0.0858088430661418	6547619	0.538267381877222	2.56385271425125e-17	1.60082447131498e-16	18.9037548554165	11.4285714285714
Luminal MYC 1	HiMyc_miR21KO_vs_HiMyc	Maml1	Hi-Myc	0.0519465259540857	-0.0400006102175921	5761326.5	0.47362776167869	3.20672877888029e-14	1.81860628211035e-13	6.97022011221407	12.2285714285714
Luminal MYC 1	HiMyc_miR21KO_vs_HiMyc	Canx	Hi-Myc	1.24638513415017	-0.218718714245907	4654133	0.382607476827589	5.62099374267449e-64	9.69579721844712e-63	95.4898575744497	97.0666666666667
Luminal MYC 1	HiMyc_miR21KO_vs_HiMyc	Hnrnph1	Hi-Myc	0.768082106925172	-0.27872165691994	4314355	0.35467496968576	1.81127133265065e-102	1.09107981934696e-100	79.9741044454035	87.1238095238095
Luminal MYC 1	HiMyc_miR21KO_vs_HiMyc	Rufy1	Hi-Myc	0.0622662903197929	-0.027767729927803	5867063.5	0.482320200587788	7.74062204408917e-07	2.9318283721968e-06	8.20025895554597	11.6952380952381
Luminal MYC 1	HiMyc_miR21KO_vs_HiMyc	Adamts2	Hi-Myc	0.0179750913284915	0.00770149074917712	6135709	0.504405039357133	0.00946007348306279	0.0228094700211505	2.28744065602072	1.40952380952381
Luminal MYC 1	HiMyc_miR21KO_vs_HiMyc	Zfp354c	Hi-Myc	0.000299157177626217	-0.000493011028728006	6077799	0.499644367716875	0.267180390001717	0.429186439126993	0.0431592576607682	0.114285714285714
Luminal MYC 1	HiMyc_miR21KO_vs_HiMyc	Zfp2	Hi-Myc	0.00810266093782767	-0.00514501222927847	6038150.5	0.496384939474279	0.0119254338688813	0.0283093607268228	1.14372032801036	1.86666666666667
Luminal MYC 1	HiMyc_miR21KO_vs_HiMyc	Zfp354b	Hi-Myc	0.00316656750699509	-0.00200496069824191	6063059	0.498432620177981	0.0753895900461574	0.150636654443005	0.410012947777298	0.723809523809524
Luminal MYC 1	HiMyc_miR21KO_vs_HiMyc	Zfp354a	Hi-Myc	0.00388564487216022	0.00109062128598588	6086533.5	0.500362414452186	0.649157888452753	0.820026034785865	0.453172205438067	0.380952380952381
Luminal MYC 1	HiMyc_miR21KO_vs_HiMyc	BC049762	Hi-Myc	0.00158328375349754	0.00105517161592806	6090617	0.500698111268677	0.159507779118226	0.286687398937697	0.215796288303841	0.0761904761904762
Luminal MYC 1	HiMyc_miR21KO_vs_HiMyc	Clk4	Hi-Myc	0.314171470726009	-0.253258993099184	4351626.5	0.35773898925129	6.46481478746302e-111	4.88051537136656e-109	35.4769097971515	64.5714285714286
Luminal MYC 1	HiMyc_miR21KO_vs_HiMyc	Col23a1	Hi-Myc	0.00927679676911847	-0.00500724695840702	6035702	0.49618365291736	0.00735463604169989	0.0180485485215415	1.10056107034959	1.86666666666667
Luminal MYC 1	HiMyc_miR21KO_vs_HiMyc	Phykpl	Hi-Myc	0.0828279866884507	-0.132489044925071	5034372.5	0.413866247405307	2.39385323718264e-79	6.90593988473583e-78	10.4661199827363	27.7333333333333
Luminal MYC 1	HiMyc_miR21KO_vs_HiMyc	Hnrnpab	Hi-Myc	1.42795918355205	-0.259260920328524	4398604	0.36160092073083	2.23807204682859e-87	8.64446033768413e-86	97.0004315925766	98.2476190476191
Luminal MYC 1	HiMyc_miR21KO_vs_HiMyc	Nhp2	Hi-Myc	0.985465220977868	-0.0899904419420428	5371241	0.441559570051586	1.02354263771731e-17	6.453203202875e-17	91.066033664221	91.7714285714286
Luminal MYC 1	HiMyc_miR21KO_vs_HiMyc	Rmnd5b	Hi-Myc	0.0350866939719242	-0.00678905770425086	6023840	0.495208500318556	0.0715724034018168	0.143515136590121	4.63962019853259	5.6
Luminal MYC 1	HiMyc_miR21KO_vs_HiMyc	N4bp3	Hi-Myc	0.0127031771385059	-0.00842173827413239	6013586	0.494365538360359	0.000940107217626769	0.00261225777058528	1.57531290461804	2.7047619047619
Luminal MYC 1	HiMyc_miR21KO_vs_HiMyc	D930048N14Rik	Hi-Myc	0.00235659383948289	-0.000174373677906696	6079653.5	0.499796822656555	0.767301208913098	0.926627594767184	0.302114803625378	0.342857142857143
Luminal MYC 1	HiMyc_miR21KO_vs_HiMyc	0610009B22Rik	Hi-Myc	0.137428020653431	-0.0395352333832797	5748705.5	0.472590213124525	1.67380428503733e-08	7.18200724039271e-08	17.5226586102719	23.047619047619
Luminal MYC 1	HiMyc_miR21KO_vs_HiMyc	Sec24a	Hi-Myc	0.338227648638049	-0.162228506906871	4959349.5	0.407698748381528	4.47737308750924e-48	5.08836163395723e-47	39.2101855848079	57.4857142857143
Luminal MYC 1	HiMyc_miR21KO_vs_HiMyc	Sar1b	Hi-Myc	0.625816573497315	-0.044679931036916	5741711.5	0.472015249604373	2.15687599039977e-05	7.19433087487814e-05	71.1264566249461	74.0571428571428
Luminal MYC 1	HiMyc_miR21KO_vs_HiMyc	Jade2	Hi-Myc	0.00691484146222143	-0.00606877563609997	6024780.5	0.495285817045852	0.000453307918959073	0.00131082150623509	0.884764782045749	1.82857142857143
Luminal MYC 1	HiMyc_miR21KO_vs_HiMyc	Cdkn2aipnl	Hi-Myc	0.113336620892129	-0.0383579323856367	5753864.5	0.473014324763138	3.22491833951232e-09	1.44956120684981e-08	14.6741476046612	20.1142857142857
Luminal MYC 1	HiMyc_miR21KO_vs_HiMyc	Ube2b	Hi-Myc	0.873021813568388	-0.114959351269135	5151721.5	0.423513286885751	1.19138646472439e-29	9.42248914209915e-29	86.0164005179111	89.6
Luminal MYC 1	HiMyc_miR21KO_vs_HiMyc	Cdkl3	Hi-Myc	0.00864526659982368	-0.00919665042836899	6005231	0.493678689602729	2.27498909628612e-05	7.56442820918703e-05	1.05740181268882	2.32380952380952
Luminal MYC 1	HiMyc_miR21KO_vs_HiMyc	Ppp2ca	Hi-Myc	1.01951566830954	-0.221171524384757	4574047.5	0.376023799247796	9.67806736391951e-73	2.21927438210904e-71	90.4402244281398	93.3714285714286
Luminal MYC 1	HiMyc_miR21KO_vs_HiMyc	9430098F02Rik	Hi-Myc	0	0	6082125	0.5	1	1	0	0
Luminal MYC 1	HiMyc_miR21KO_vs_HiMyc	Skp1a	Hi-Myc	0.962936348524637	-0.145398692859784	5046326.5	0.414848963150215	1.02279788887847e-35	8.99134083637131e-35	90.3323262839879	92.0380952380952
Luminal MYC 1	HiMyc_miR21KO_vs_HiMyc	Tcf7	Hi-Myc	0.0218780618109465	-0.000128331353925256	6079060.5	0.499748073247426	0.903408527509212	1	2.95640914976262	3.00952380952381
Luminal MYC 1	HiMyc_miR21KO_vs_HiMyc	Vdac1	Hi-Myc	0.795849667007218	-0.119550398294132	5187012.5	0.426414493289763	6.41547196521014e-28	4.94276189977025e-27	82.5205006473889	86.2857142857143
Luminal MYC 1	HiMyc_miR21KO_vs_HiMyc	9530068E07Rik	Hi-Myc	0.190327558402599	-0.128868240343771	5009758.5	0.41184277698995	1.04139304134696e-54	1.38844443792428e-53	23.5217954251187	41.8666666666667
Luminal MYC 1	HiMyc_miR21KO_vs_HiMyc	Hspa4	Hi-Myc	0.777850854509508	-0.167363986232146	4834155	0.397406745175412	1.85879565814138e-52	2.34004962875492e-51	81.9594302977989	85.4095238095238
Luminal MYC 1	HiMyc_miR21KO_vs_HiMyc	Zcchc10	Hi-Myc	0.10222674150329	-0.0220759534466637	5915329	0.48628801611279	0.00118089516580393	0.00324066734276797	12.8830384117393	15.5809523809524
Luminal MYC 1	HiMyc_miR21KO_vs_HiMyc	Aff4	Hi-Myc	0.670632223688562	-0.167299150573586	5038762.5	0.41422714100746	1.40595132519484e-37	1.28452574512496e-36	73.7807509710833	76.7619047619048
Luminal MYC 1	HiMyc_miR21KO_vs_HiMyc	Uqcrq	Hi-Myc	1.7377594415374	-0.0916213749432366	5492766	0.451549910598681	5.06636836461531e-12	2.64488543363348e-11	99.4173500215796	99.0476190476191
Luminal MYC 1	HiMyc_miR21KO_vs_HiMyc	Gdf9	Hi-Myc	0.00792522800238634	-0.00701637474788607	6015213.5	0.494499332059108	0.000120826999587265	0.000373103505232815	0.992662926197669	2.0952380952381
Luminal MYC 1	HiMyc_miR21KO_vs_HiMyc	Shroom1	Hi-Myc	0.0197900900687545	0.00238697563225208	6092881.5	0.500884271533387	0.64600181793554	0.816260964603694	2.61113508847648	2.43809523809524
Luminal MYC 1	HiMyc_miR21KO_vs_HiMyc	Sowaha	Hi-Myc	0.0167251911294386	-0.0244727178994109	5875457.5	0.483010255461701	1.51400737893989e-14	8.68369501112737e-14	2.15796288303841	5.56190476190476
Luminal MYC 1	HiMyc_miR21KO_vs_HiMyc	Gm9945	Hi-Myc	0	0	6082125	0.5	1	1	0	0
Luminal MYC 1	HiMyc_miR21KO_vs_HiMyc	Sept8	Hi-Myc	0.109780911806929	-0.0123592154816652	5962159	0.49013782189613	0.0226823447991633	0.0510957063815292	13.9188605955978	15.9619047619048
Luminal MYC 1	HiMyc_miR21KO_vs_HiMyc	Kif3a	Hi-Myc	0.0593756316736777	-0.0104550882528116	5994650	0.492808845592618	0.0344360505926525	0.0746232104734721	7.94130340958136	9.37142857142857
Luminal MYC 1	HiMyc_miR21KO_vs_HiMyc	Rad50	Hi-Myc	0.190094570406507	-0.115990400990444	5232399	0.430145631666564	3.40078519951278e-36	3.02853532972314e-35	23.3275787656452	37.1428571428571
Luminal MYC 1	HiMyc_miR21KO_vs_HiMyc	Irf1	Hi-Myc	0.0811010815846513	-0.180201497131514	4808186.5	0.39527192387529	4.66080036341351e-118	4.15221954214908e-116	8.6965904186448	29.8666666666667
Luminal MYC 1	HiMyc_miR21KO_vs_HiMyc	Gm12216	Hi-Myc	0.0141938450882215	-0.0101493452662737	5994378.5	0.492786526090799	4.91940670429874e-05	0.000157926335342198	1.64005179110919	3.08571428571429
Luminal MYC 1	HiMyc_miR21KO_vs_HiMyc	Slc22a5	Hi-Myc	0.00969231672151543	-0.00993283943572272	5992093	0.492598639455782	2.4347842746989e-06	8.87917251494648e-06	1.14372032801036	2.62857142857143
Luminal MYC 1	HiMyc_miR21KO_vs_HiMyc	Slc22a21	Hi-Myc	0.00390053327774652	-0.00617846706394273	6028938	0.49562759726247	6.70248445495464e-05	0.00021278832406691	0.496331463098835	1.37142857142857
Luminal MYC 1	HiMyc_miR21KO_vs_HiMyc	Slc22a4	Hi-Myc	0.010640379009235	-0.00575138087999749	6032066	0.495884744230018	0.00960625319207866	0.0231393969980538	1.42425550280535	2.24761904761905
Luminal MYC 1	HiMyc_miR21KO_vs_HiMyc	Pdlim4	Hi-Myc	0.166090633114221	-0.2689394895726	4215882.5	0.346579731590521	1.52653442797224e-164	4.2255926808584e-162	17.4579197237808	48.952380952381
Luminal MYC 1	HiMyc_miR21KO_vs_HiMyc	P4ha2	Hi-Myc	0.103586888859645	0.00376291760822939	6103122.5	0.501726164786156	0.667106963593866	0.839779715093096	12.3867069486405	12.0380952380952
Luminal MYC 1	HiMyc_miR21KO_vs_HiMyc	Fnip1	Hi-Myc	0.323638914387743	-0.138358688264612	5142583.5	0.422762069178124	4.53629989676285e-35	3.9564157989321e-34	37.1817004747518	53.1047619047619
Luminal MYC 1	HiMyc_miR21KO_vs_HiMyc	Rapgef6	Hi-Myc	0.172282803367002	-0.181715564069618	4711784.5	0.387346897671455	3.21826612127843e-89	1.32679297609869e-87	21.2990936555891	43.9238095238095
Luminal MYC 1	HiMyc_miR21KO_vs_HiMyc	Cdc42se2	Hi-Myc	0.101789202845954	-0.011571920820296	5971729.5	0.490924594611258	0.0307839481603306	0.0673936882237083	12.9909365558912	14.8571428571429
Luminal MYC 1	HiMyc_miR21KO_vs_HiMyc	Lyrm7	Hi-Myc	0.00364072041535422	-0.00137634489155586	6064409	0.498543601126251	0.102895443212485	0.198317261918421	0.431592576607682	0.723809523809524
Luminal MYC 1	HiMyc_miR21KO_vs_HiMyc	Hint1	Hi-Myc	1.71336089108876	-0.187159409274209	4990758	0.410280781799124	2.20150310169816e-37	2.00428152391094e-36	98.7483815278377	98.8571428571429
Luminal MYC 1	HiMyc_miR21KO_vs_HiMyc	Gpx3	Hi-Myc	1.51510614821599	0.324154144432542	7188184	0.590927019750498	2.12294253403679e-39	2.01233835309513e-38	80.3409581355201	66.1333333333333
Luminal MYC 1	HiMyc_miR21KO_vs_HiMyc	Tnip1	Hi-Myc	0.120190842804896	0.0144437423910461	6139685.5	0.504731939905872	0.259430732487221	0.420309600877429	13.875701337937	13.1047619047619
Luminal MYC 1	HiMyc_miR21KO_vs_HiMyc	Anxa6	Hi-Myc	0.343026677812084	-0.076318489998677	5453746	0.448342150153113	1.243265852993e-16	7.60948081437044e-16	37.3543375053949	50.1333333333333
Luminal MYC 1	HiMyc_miR21KO_vs_HiMyc	Ccdc69	Hi-Myc	0.00499573694957083	0.00314734446807764	6102677	0.501689541073227	0.0458563340299163	0.0973123554680673	0.604229607250755	0.266666666666667
Luminal MYC 1	HiMyc_miR21KO_vs_HiMyc	Gm2a	Hi-Myc	0.143004269342054	-0.113401420954934	5136783	0.422285221037055	1.44583890040284e-50	1.75005966226792e-49	17.5658178679327	33.6380952380952
Luminal MYC 1	HiMyc_miR21KO_vs_HiMyc	Slc36a1	Hi-Myc	0.112710633505021	-0.00145777969373244	6067969	0.498836261997246	0.790226275310129	0.951249811219254	14.9762624082866	15.2
Luminal MYC 1	HiMyc_miR21KO_vs_HiMyc	Fat2	Hi-Myc	0.00853746953095289	-0.00123260501408252	6067010	0.498757424419919	0.352621965942545	0.522639339118821	1.12214069917997	1.37142857142857
Luminal MYC 1	HiMyc_miR21KO_vs_HiMyc	Sparc	Hi-Myc	0.0694830476456958	0.0212247953055137	6236215.5	0.512667488747765	4.39667731132735e-06	1.56724729178267e-05	6.32283124730255	3.73333333333333
Luminal MYC 1	HiMyc_miR21KO_vs_HiMyc	Atox1	Hi-Myc	1.33192028652749	-0.109009267281944	5328713.5	0.438063464660789	5.17838786996195e-19	3.35959471965277e-18	97.1299093655589	97.4857142857143
Luminal MYC 1	HiMyc_miR21KO_vs_HiMyc	G3bp1	Hi-Myc	0.796481061156818	-0.203155773044061	4665102	0.383509217584315	1.66038192226735e-66	3.11348390778712e-65	82.1536469572723	88.3428571428571
Luminal MYC 1	HiMyc_miR21KO_vs_HiMyc	Glra1	Hi-Myc	0.00924869889349158	-0.0081142782037126	6010176.5	0.494085249809894	7.9476804406354e-05	0.000249965461390037	1.10056107034959	2.28571428571429
Luminal MYC 1	HiMyc_miR21KO_vs_HiMyc	Gria1	Hi-Myc	0	0	6082125	0.5	1	1	0	0
Luminal MYC 1	HiMyc_miR21KO_vs_HiMyc	Fam114a2	Hi-Myc	0.30559789032246	-0.166883812625158	4830883.5	0.397137801344103	1.01169964079584e-60	1.56305913938769e-59	35.4337505394907	57.0285714285714
Luminal MYC 1	HiMyc_miR21KO_vs_HiMyc	Mfap3	Hi-Myc	0.0813331127020879	-0.00877991523859217	6000673.5	0.493304026142179	0.0789685154190536	0.157368522499472	10.4229607250755	11.7714285714286
Luminal MYC 1	HiMyc_miR21KO_vs_HiMyc	Galnt10	Hi-Myc	0.0910828082877908	-0.017988264925456	5929629.5	0.487463633187414	0.00220120748854675	0.00583209623104935	11.9551143720328	14.4761904761905
Luminal MYC 1	HiMyc_miR21KO_vs_HiMyc	Sap30l	Hi-Myc	0.150962765320617	-0.1029728954175	5228509	0.429825842119325	6.516555947783e-41	6.36651087806094e-40	18.7311178247734	33.1047619047619
Luminal MYC 1	HiMyc_miR21KO_vs_HiMyc	Gm12249	Hi-Myc	0.000149578588813109	-0.000378533548756373	6078803.5	0.4997269457632	0.271483620660539	0.431089592930931	0.0215796288303841	0.0761904761904762
Luminal MYC 1	HiMyc_miR21KO_vs_HiMyc	Larp1	Hi-Myc	0.449228766486618	-0.174651486297828	4907286	0.403418706455392	8.72313379009744e-50	1.03484850452727e-48	53.9706517047907	70.7809523809524
Luminal MYC 1	HiMyc_miR21KO_vs_HiMyc	Cnot8	Hi-Myc	0.0816909521661802	-0.0185972448558694	5944776	0.488708798322955	0.0035849743442877	0.00922303866490127	10.5308588692274	12.7619047619048
Luminal MYC 1	HiMyc_miR21KO_vs_HiMyc	Gemin5	Hi-Myc	0.0752671021646153	-0.0336240622272961	5790860.5	0.47605569599441	1.15812650409092e-09	5.34618969091169e-09	9.99136814846785	14.8190476190476
Luminal MYC 1	HiMyc_miR21KO_vs_HiMyc	Mrpl22	Hi-Myc	0.208901848305944	-0.0063080825114904	6007552	0.493869494625645	0.258685630913219	0.419131648665192	25.8739749676306	27.3142857142857
Luminal MYC 1	HiMyc_miR21KO_vs_HiMyc	Igtp	Hi-Myc	0.0408806839751253	-0.0131555239498491	6000639.5	0.493301231066445	0.0160281429705352	0.0371905379054869	5.00647388864912	6.32380952380952
Luminal MYC 1	HiMyc_miR21KO_vs_HiMyc	Irgm2	Hi-Myc	0.0121950907128308	-0.00452418170226295	6035017	0.496127340362127	0.011465936182836	0.0273332064036181	1.31635735865343	2.0952380952381
Luminal MYC 1	HiMyc_miR21KO_vs_HiMyc	Zfp692	Hi-Myc	0.0478072589349511	-0.0132604385150607	5951244.5	0.48924056148139	0.000374940675746196	0.00109469118438606	5.76176089771256	7.96190476190476
Luminal MYC 1	HiMyc_miR21KO_vs_HiMyc	Zfp672	Hi-Myc	0.0595921782790767	-0.0222966710853494	5907888.5	0.485676346671599	2.86586437362323e-05	9.43333499652992e-05	7.55287009063444	10.4
Luminal MYC 1	HiMyc_miR21KO_vs_HiMyc	Sh3bp5l	Hi-Myc	0.0427523526409169	-0.0144235296986244	5953159	0.48939794890766	0.000353400369311786	0.00103465945444946	5.52438498057833	7.65714285714286
Luminal MYC 1	HiMyc_miR21KO_vs_HiMyc	2210407C18Rik	Hi-Myc	0.00696902149196867	-0.00704193129948929	6032047	0.495883182275932	0.0010798964908234	0.00297720573922525	0.776866637893828	1.6
Luminal MYC 1	HiMyc_miR21KO_vs_HiMyc	Fam183b	Hi-Myc	0.000685812220618892	-0.000898524192089555	6073476	0.49928898205808	0.116585174681379	0.220842345410036	0.0863185153215365	0.228571428571429
Luminal MYC 1	HiMyc_miR21KO_vs_HiMyc	2810021J22Rik	Hi-Myc	0.00297764460294806	0.00112925212145488	6089538	0.50060940871817	0.394473791607128	0.57622217630663	0.388433318946914	0.266666666666667
Luminal MYC 1	HiMyc_miR21KO_vs_HiMyc	Zfp39	Hi-Myc	0.0042756983521335	0.000424450490820202	6086430	0.500353905912818	0.702492791482881	0.859431884013467	0.604229607250755	0.533333333333333
Luminal MYC 1	HiMyc_miR21KO_vs_HiMyc	Rnf187	Hi-Myc	0.308380154213886	-0.146814026841772	4979151.5	0.409326633372382	9.87985775607924e-48	1.11517695409881e-46	35.9300820025896	55.2
Luminal MYC 1	HiMyc_miR21KO_vs_HiMyc	Hist3h2ba	Hi-Myc	0.00402737545834689	-0.0019164672385247	6071889.5	0.499158558891835	0.363775064720257	0.536027631410753	0.517911091929219	0.685714285714286
Luminal MYC 1	HiMyc_miR21KO_vs_HiMyc	Trim17	Hi-Myc	0.00593255279768339	-0.000449662581019495	6074807.5	0.499398442156319	0.580183482800652	0.748179598584702	0.755287009063444	0.876190476190476
Luminal MYC 1	HiMyc_miR21KO_vs_HiMyc	Hist3h2a	Hi-Myc	0.0456617880192267	-0.0175813845282805	5935215.5	0.487922847688925	7.78937144616688e-05	0.000245351483156695	5.82649978420371	8.26666666666667
Luminal MYC 1	HiMyc_miR21KO_vs_HiMyc	Trim11	Hi-Myc	0.034037206645524	-0.0144645328535601	5941175.5	0.488412808023512	2.10802357812836e-05	7.03541900942167e-05	4.40224428139836	6.74285714285714
Luminal MYC 1	HiMyc_miR21KO_vs_HiMyc	Iba57	Hi-Myc	0.0238480006074367	-0.00271206916936436	6047536	0.497156503689089	0.199165439677064	0.335045203542982	3.19378506689685	3.77142857142857
Luminal MYC 1	HiMyc_miR21KO_vs_HiMyc	Gjc2	Hi-Myc	0.00885055388189321	-0.00281278287250448	6059581	0.498146700371992	0.19083925719783	0.324822540816737	1.23003884333189	1.6
Luminal MYC 1	HiMyc_miR21KO_vs_HiMyc	Guk1	Hi-Myc	0.571765984213546	-0.192063248945303	4893684.5	0.402300552849539	7.07173677067087e-48	8.01325650056721e-47	61.2861458782909	73.6380952380952
Luminal MYC 1	HiMyc_miR21KO_vs_HiMyc	Mrpl55	Hi-Myc	0.174540701473476	-0.0273697401704002	5841301	0.480202314158292	0.000153316000550249	0.000468142303978253	22.3996547259387	26.3238095238095
Luminal MYC 1	HiMyc_miR21KO_vs_HiMyc	2310033P09Rik	Hi-Myc	0.0822416493598012	-0.0294052610987042	5824247	0.47880033705325	7.09848156026382e-08	2.91100340809972e-07	10.1640051791109	14.4761904761905
Luminal MYC 1	HiMyc_miR21KO_vs_HiMyc	Arf1	Hi-Myc	1.47327679388523	-0.136241187365907	5021131	0.412777688718992	5.78195879597015e-36	5.12355586600221e-35	98.1873111782477	98.4761904761905
Luminal MYC 1	HiMyc_miR21KO_vs_HiMyc	Wnt9a	Hi-Myc	0.00691412375894789	-0.0106188674725909	5997720.5	0.493061265593851	6.61154296693224e-07	2.52060332951481e-06	0.820025895554597	2.20952380952381
Luminal MYC 1	HiMyc_miR21KO_vs_HiMyc	Snap47	Hi-Myc	0.0813627358806549	-0.00991178428284539	5959018.5	0.489879647327209	0.00887174210117059	0.0215239719674894	10.5092792403971	12.647619047619
Luminal MYC 1	HiMyc_miR21KO_vs_HiMyc	Jmjd4	Hi-Myc	0.0145575201940027	-0.00878470455080039	6006808.5	0.493808372895986	0.000860545029808127	0.0024026648694883	1.92058696590419	3.16190476190476
Luminal MYC 1	HiMyc_miR21KO_vs_HiMyc	Zfp867	Hi-Myc	0.00563339562005717	-0.00195950693211159	6061603.5	0.498312966274123	0.124010640990482	0.231012291644823	0.690548122572292	1.02857142857143
Luminal MYC 1	HiMyc_miR21KO_vs_HiMyc	Zkscan17	Hi-Myc	0.0460587282695543	-0.0187053242335849	5913756.5	0.486158743860082	9.67236367491835e-06	3.34525955926226e-05	6.04229607250755	8.83809523809524
Luminal MYC 1	HiMyc_miR21KO_vs_HiMyc	Nlrp3	Hi-Myc	0.00770500298422662	0.00380888539504422	6101609.5	0.501601783915983	0.105682938348261	0.202876755113742	0.776866637893828	0.457142857142857
Luminal MYC 1	HiMyc_miR21KO_vs_HiMyc	Mprip	Hi-Myc	0.457167114376709	-0.251277527875176	4575032.5	0.376104774235978	3.16623136432416e-79	9.08903847941548e-78	55.114372032801	69.2952380952381
Luminal MYC 1	HiMyc_miR21KO_vs_HiMyc	Flcn	Hi-Myc	0.0435010038541451	-0.0231860592600767	5901332.5	0.485137390303553	1.03219077185698e-06	3.86980003663631e-06	5.5675442382391	8.53333333333333
Luminal MYC 1	HiMyc_miR21KO_vs_HiMyc	Gm16062	Hi-Myc	0.0202469173668189	-0.00299044659609729	6048511.5	0.497236697700228	0.168011675663885	0.299517555971529	2.56797583081571	3.12380952380952
Luminal MYC 1	HiMyc_miR21KO_vs_HiMyc	Cops3	Hi-Myc	0.224159866163042	-0.142918934545199	4979862	0.409385042234416	2.88723066973281e-53	3.70291712810962e-52	27.9887785930082	46.3238095238095
Luminal MYC 1	HiMyc_miR21KO_vs_HiMyc	Nt5m	Hi-Myc	0.0588369608371635	-0.0164397323009255	5929571	0.487458824012989	0.000263917788063119	0.000782731684699444	7.7470867501079	10.2857142857143
Luminal MYC 1	HiMyc_miR21KO_vs_HiMyc	1810063I02Rik	Hi-Myc	0.00541024633919171	-0.00937689351275378	5997082	0.493008775715724	2.31281739121864e-07	9.16924637350652e-07	0.73370738023306	2.13333333333333
Luminal MYC 1	HiMyc_miR21KO_vs_HiMyc	Med9os	Hi-Myc	0.0017949430657573	0.000210606653048857	6083973	0.500151920586966	0.802585444950136	0.96244026642499	0.258955545964609	0.228571428571429
Luminal MYC 1	HiMyc_miR21KO_vs_HiMyc	Med9	Hi-Myc	0.164471173701486	-0.031162343255434	5842400	0.480292660870995	0.000114040956491567	0.000353321828160148	20.8890807078118	24.7238095238095
Luminal MYC 1	HiMyc_miR21KO_vs_HiMyc	Rasd1	Hi-Myc	0.102400006769632	-0.231780818336999	4599632	0.378127052633742	2.3702138154344e-140	3.69880615009937e-138	10.2071644367717	34.8952380952381
Luminal MYC 1	HiMyc_miR21KO_vs_HiMyc	Pemt	Hi-Myc	0.0131123250607126	-0.00409618913816466	6040296.5	0.496561358077974	0.0442253834731665	0.0941779115778063	1.74794993526111	2.43809523809524
Luminal MYC 1	HiMyc_miR21KO_vs_HiMyc	Rai1	Hi-Myc	0.0652639569820955	-0.0270767048876091	5884286.5	0.483736070863391	4.69365678664911e-06	1.66901525620378e-05	8.1570996978852	11.352380952381
Luminal MYC 1	HiMyc_miR21KO_vs_HiMyc	Srebf1	Hi-Myc	0.0564884091988018	-0.023860543570926	5894916.5	0.484609943070884	6.21650782081386e-06	2.18810535648749e-05	7.38023305999137	10.4380952380952
Luminal MYC 1	HiMyc_miR21KO_vs_HiMyc	Tom1l2	Hi-Myc	0.0555567112891047	-0.0125352093263492	5973972.5	0.491108987401607	0.00719337275298203	0.0176807931556383	7.31549417350022	9.1047619047619
Luminal MYC 1	HiMyc_miR21KO_vs_HiMyc	Lrrc48	Hi-Myc	0	0	6082125	0.5	1	1	0	0
Luminal MYC 1	HiMyc_miR21KO_vs_HiMyc	Atpaf2	Hi-Myc	0.0449222172520625	-0.0103755242042652	5978512.5	0.491482212220236	0.00519213156138539	0.0130487941056348	6.04229607250755	7.77142857142857
Luminal MYC 1	HiMyc_miR21KO_vs_HiMyc	Gid4	Hi-Myc	0.0866179928331155	-0.0950106577912121	5341927.5	0.439149762624083	1.99573784806272e-42	2.01936015853588e-41	11.3940440224428	23.4285714285714
Luminal MYC 1	HiMyc_miR21KO_vs_HiMyc	Drg2	Hi-Myc	0.1139691616242	-0.0391043960659952	5746011	0.472368703372588	1.15155641883685e-09	5.31797216500384e-09	14.436771687527	20.0380952380952
Luminal MYC 1	HiMyc_miR21KO_vs_HiMyc	Myo15	Hi-Myc	0.00436319621749996	-0.000170626679709742	6081791	0.499972542491317	0.976931146177145	1	0.604229607250755	0.60952380952381
Luminal MYC 1	HiMyc_miR21KO_vs_HiMyc	Alkbh5	Hi-Myc	0.516327654663836	-0.141281653047881	5102212.5	0.419443245576176	6.86423819515227e-35	5.96216908904298e-34	62.473025463962	71.3142857142857
Luminal MYC 1	HiMyc_miR21KO_vs_HiMyc	Llgl1	Hi-Myc	0.0323097057706275	-0.0141400061420555	5953927	0.489461084736009	6.33697458387684e-05	0.000201459301373126	4.12170910660337	6.24761904761905
Luminal MYC 1	HiMyc_miR21KO_vs_HiMyc	Flii	Hi-Myc	0.113839164535618	-0.122915580856048	5056071.5	0.415650081180508	2.24702143717742e-65	4.0818548794726e-64	14.1993957703927	31.3904761904762
Luminal MYC 1	HiMyc_miR21KO_vs_HiMyc	Mief2	Hi-Myc	0.0130363171639519	-0.0027578747565516	6055860.5	0.497840845099369	0.185887389723546	0.322463793848053	1.66163141993958	2.0952380952381
Luminal MYC 1	HiMyc_miR21KO_vs_HiMyc	Top3a	Hi-Myc	0.0149163208903672	-0.00909292765432462	5990344.5	0.492454898575744	5.13174626960147e-05	0.000164425195343494	1.83426845058265	3.35238095238095
Luminal MYC 1	HiMyc_miR21KO_vs_HiMyc	Smcr8	Hi-Myc	0.0534882717166396	-0.0177594142880954	5946480	0.488848880942105	0.000512166634869169	0.00147077912732838	6.64652567975831	8.87619047619048
Luminal MYC 1	HiMyc_miR21KO_vs_HiMyc	Shmt1	Hi-Myc	0.227631439373075	-0.043635081364889	5767251	0.474114803625378	4.5148511714432e-06	1.60764654576413e-05	27.8593008200259	32.6857142857143
Luminal MYC 1	HiMyc_miR21KO_vs_HiMyc	Dhrs7b	Hi-Myc	0.121472448313495	-0.029722881408704	5810290.5	0.477652999568407	1.60331157695772e-06	5.93255900500014e-06	15.9041864479931	20.4952380952381
Luminal MYC 1	HiMyc_miR21KO_vs_HiMyc	Tmem11	Hi-Myc	0.311075216691838	-0.10067130317542	5315564.5	0.436982510224634	3.25786902921651e-24	2.35035590032089e-23	39.0807078118256	51.0857142857143
Luminal MYC 1	HiMyc_miR21KO_vs_HiMyc	Gm26534	Hi-Myc	0	0	6082125	0.5	1	1	0	0
Luminal MYC 1	HiMyc_miR21KO_vs_HiMyc	Natd1	Hi-Myc	0.0170155390721662	-0.00399935326015526	6034773	0.496107281583328	0.0415243729533596	0.0887512381571392	2.22270176952956	3.00952380952381
Luminal MYC 1	HiMyc_miR21KO_vs_HiMyc	Map2k3os	Hi-Myc	0.0273225345269566	-0.0223898921455933	5879128.5	0.483312041432887	1.35886198465329e-10	6.60318889595785e-10	3.539059128183	6.89523809523809
Luminal MYC 1	HiMyc_miR21KO_vs_HiMyc	Map2k3	Hi-Myc	0.792033065190625	-0.154567215660132	5125944.5	0.421394208438662	1.90831750005284e-30	1.52954838025607e-29	75.5718601640052	79.4285714285714
Luminal MYC 1	HiMyc_miR21KO_vs_HiMyc	Usp22	Hi-Myc	0.177568004198068	-0.149062361633292	4889699.5	0.401972953531866	2.29776138526219e-68	4.57819603514279e-67	22.0543806646526	42.0571428571429
Luminal MYC 1	HiMyc_miR21KO_vs_HiMyc	Aldh3a1	Hi-Myc	0.00752976372449504	-0.00144814261418615	6063807	0.498494111844133	0.237674480844024	0.390531201228553	0.992662926197669	1.2952380952381
Luminal MYC 1	HiMyc_miR21KO_vs_HiMyc	Aldh3a2	Hi-Myc	0.437653772578935	-0.0854398716754499	5533823	0.454925128963972	1.84115836760601e-12	9.78975860132057e-12	41.2170910660337	52.3428571428571
Luminal MYC 1	HiMyc_miR21KO_vs_HiMyc	Slc47a2	Hi-Myc	0.0119183770839148	-0.0053018596515974	6039000.5	0.496454816367635	0.0304636424708814	0.0667238710185506	1.57531290461804	2.28571428571429
Luminal MYC 1	HiMyc_miR21KO_vs_HiMyc	Mfap4	Hi-Myc	0.00231724952424898	0.00231724952424898	6096562.5	0.501186879585671	0.0124947280830362	0.0295497347245498	0.237375917134225	0
Luminal MYC 1	HiMyc_miR21KO_vs_HiMyc	Mapk7	Hi-Myc	0.0140491409088252	-0.00801767321992335	6021476.5	0.495014201450973	0.00602063780388781	0.0149948447103684	1.8990073370738	2.8952380952381
Luminal MYC 1	HiMyc_miR21KO_vs_HiMyc	B9d1	Hi-Myc	0.128337416724149	-0.0316524678564021	5819472.5	0.478407834432867	5.32569377010724e-06	1.88626095266616e-05	16.8105308588692	21.1809523809524
Luminal MYC 1	HiMyc_miR21KO_vs_HiMyc	Epn2	Hi-Myc	0.048802938384302	-0.000625578504743554	6060046.5	0.498184968247118	0.544472731189039	0.714169343126729	6.27967198964178	6.66666666666667
Luminal MYC 1	HiMyc_miR21KO_vs_HiMyc	Grap	Hi-Myc	0.00215278252984956	0.00188872646106482	6091622.5	0.500780771523111	0.0848470525686818	0.167918861194947	0.194216659473457	0.0380952380952381
Luminal MYC 1	HiMyc_miR21KO_vs_HiMyc	Fam83g	Hi-Myc	0.0226261982840107	-0.0173528485238081	5965779	0.490435415253715	1.89534503088707e-05	6.36398016724711e-05	2.78377211911955	4.68571428571429
Luminal MYC 1	HiMyc_miR21KO_vs_HiMyc	Prpsap2	Hi-Myc	0.027773951027103	-0.00873567220620987	6001525	0.493374026347699	0.00694898451925865	0.0171199182074382	3.73327578765645	5.06666666666667
Luminal MYC 1	HiMyc_miR21KO_vs_HiMyc	Ulk2	Hi-Myc	0.0748897434145185	0.00803309607582106	6124284	0.503465811702324	0.328863409927833	0.490395177813247	9.53819594302978	8.87619047619048
Luminal MYC 1	HiMyc_miR21KO_vs_HiMyc	A530017D24Rik	Hi-Myc	0.00615813928325725	-0.00334787919299342	6049936.5	0.497353844256736	0.0321712877906225	0.0702325400157314	0.84160552438498	1.37142857142857
Luminal MYC 1	HiMyc_miR21KO_vs_HiMyc	Akap10	Hi-Myc	0.033579661644186	-0.0179164340672684	5911346	0.485960581211337	3.03027672944682e-07	1.18980065033937e-06	4.29434613724644	7.12380952380952
Luminal MYC 1	HiMyc_miR21KO_vs_HiMyc	Specc1	Hi-Myc	0.0265969038168289	-0.0678437502022924	5565694.5	0.45754522473642	7.09261571303834e-47	7.88701580868329e-46	3.15062580923608	11.6571428571429
Luminal MYC 1	HiMyc_miR21KO_vs_HiMyc	Adora2b	Hi-Myc	0.00220701525066978	-0.00206275157775517	6063131.5	0.498438580265943	0.0357464820948997	0.077361988241866	0.258955545964609	0.571428571428571
Luminal MYC 1	HiMyc_miR21KO_vs_HiMyc	Zswim7	Hi-Myc	0.0168011990261994	-0.00962942386542421	5999669.5	0.49322148919991	0.000637634254992714	0.00180830243896702	2.22270176952956	3.58095238095238
Luminal MYC 1	HiMyc_miR21KO_vs_HiMyc	Ttc19	Hi-Myc	0.0904105477272189	-0.103258618634526	5244465	0.431137554719773	1.0950048930542e-51	1.35215367887925e-50	11.5666810530859	25.447619047619
Luminal MYC 1	HiMyc_miR21KO_vs_HiMyc	Ncor1	Hi-Myc	0.825593814252145	-0.199544720635199	4751622.5	0.390621904350864	2.07759003016681e-58	3.01172839036401e-57	82.9305135951662	88.8
Luminal MYC 1	HiMyc_miR21KO_vs_HiMyc	Pigl	Hi-Myc	0.0145232938171843	-0.00437914996485923	6037330.5	0.496317528824219	0.041264221391878	0.0883610078527801	1.96374622356495	2.7047619047619
Luminal MYC 1	HiMyc_miR21KO_vs_HiMyc	Cenpv	Hi-Myc	0.360762935136644	-0.115577191566981	5278770.5	0.433957745031547	2.97359073211752e-25	2.18872844897742e-24	40.7207596029348	54.247619047619
Luminal MYC 1	HiMyc_miR21KO_vs_HiMyc	Ubb	Hi-Myc	2.09953293165774	-0.324543797782465	4317436	0.354928252872146	2.40131533292243e-94	1.17796169031883e-92	99.0504963314631	99.847619047619
Luminal MYC 1	HiMyc_miR21KO_vs_HiMyc	Trpv2	Hi-Myc	0.00615570207854885	-0.0098222712321429	5999431.5	0.49320192366977	4.2559488272638e-07	1.6482232200456e-06	0.73370738023306	2.0952380952381
Luminal MYC 1	HiMyc_miR21KO_vs_HiMyc	Lrrc75a	Hi-Myc	0.023918890565782	-0.00316929134858857	6040735	0.496597406334135	0.126644820089708	0.23561732731044	3.19378506689685	3.88571428571429
Luminal MYC 1	HiMyc_miR21KO_vs_HiMyc	Lrrc75aos2	Hi-Myc	0.0154576724605885	-0.0177245125702687	5946745.5	0.488870707195265	2.81706801536727e-08	1.19080533161502e-07	1.96374622356495	4.19047619047619
Luminal MYC 1	HiMyc_miR21KO_vs_HiMyc	Mmgt2	Hi-Myc	0.145923992759329	-0.0658907254473954	5580734	0.458781593604209	2.70332327207314e-16	1.64162112097792e-15	18.5153215364696	26.552380952381
Luminal MYC 1	HiMyc_miR21KO_vs_HiMyc	Zfp287	Hi-Myc	0.00487401270738593	0.00117722774439956	6089083	0.500572004028197	0.546336221072613	0.716411561717821	0.647388864911523	0.533333333333333
Luminal MYC 1	HiMyc_miR21KO_vs_HiMyc	Zfp286	Hi-Myc	0.000897471532878652	0.000897471532878652	6090000	0.500647388864912	0.0651686814990989	0.131673807978541	0.129477772982305	0
Luminal MYC 1	HiMyc_miR21KO_vs_HiMyc	Trim16	Hi-Myc	0.172260519643096	-0.118497367914142	5188878.5	0.426567893622706	1.35179701697826e-41	1.34152728291842e-40	21.1048769961157	36.0761904761905
Luminal MYC 1	HiMyc_miR21KO_vs_HiMyc	Fbxw10	Hi-Myc	0.00633313501399017	-0.00484695933070714	6040656.5	0.496590952997513	0.00714809048386316	0.0175787837050012	0.84160552438498	1.52380952380952
Luminal MYC 1	HiMyc_miR21KO_vs_HiMyc	Tvp23b	Hi-Myc	0.201616904736154	-0.147727445309122	4862619.5	0.399746757917669	1.59623534648148e-67	3.10331641106918e-66	24.665515753129	45.4857142857143
Luminal MYC 1	HiMyc_miR21KO_vs_HiMyc	Tvp23bos	Hi-Myc	0.000835390809432001	0.000307278671862518	6084054.5	0.500158620547917	0.675754383690404	0.841724139129868	0.107898144151921	0.0761904761904762
Luminal MYC 1	HiMyc_miR21KO_vs_HiMyc	Pmp22	Hi-Myc	0.0632441658017313	0.0097459713702428	6141551	0.50488529913476	0.0977311937314788	0.189528416734307	6.56020716443677	5.6
Luminal MYC 1	HiMyc_miR21KO_vs_HiMyc	B430319H21Rik	Hi-Myc	0	0	6082125	0.5	1	1	0	0
Luminal MYC 1	HiMyc_miR21KO_vs_HiMyc	Hs3st3b1	Hi-Myc	0.01872030353885	-0.0176995802387247	5922990.5	0.486917853546252	4.00120625872369e-09	1.78846689596008e-08	2.48165731549417	5.10476190476191
Luminal MYC 1	HiMyc_miR21KO_vs_HiMyc	Cox10	Hi-Myc	0.0346379582054849	-0.0143673073278782	5953543	0.489429516821834	0.000133938588020071	0.000411188282102284	4.66119982736297	6.78095238095238
Luminal MYC 1	HiMyc_miR21KO_vs_HiMyc	2810001G20Rik	Hi-Myc	0.0362999305894502	-0.0209562264286875	5915267.5	0.486282960314035	1.92256220077405e-06	7.05323702940962e-06	4.92015537332758	7.65714285714286
Luminal MYC 1	HiMyc_miR21KO_vs_HiMyc	Hs3st3a1	Hi-Myc	0.000299157177626217	-0.000383417858270185	6080115	0.499834761699242	0.564424544026799	0.730789263106998	0.0431592576607682	0.0761904761904762
Luminal MYC 1	HiMyc_miR21KO_vs_HiMyc	Elac2	Hi-Myc	0.0721716681449641	-0.0377562967172256	5761896	0.473674579197238	1.18848465113469e-11	6.09095109283309e-11	9.47345705653863	14.7428571428571
Luminal MYC 1	HiMyc_miR21KO_vs_HiMyc	Arhgap44	Hi-Myc	0.00721667937355471	-0.00332097727454442	6050604.5	0.497408759274102	0.0434395192550825	0.0925807242639027	0.927924039706517	1.44761904761905
Luminal MYC 1	HiMyc_miR21KO_vs_HiMyc	Myocd	Hi-Myc	0.001670781618864	0.001670781618864	6093937.5	0.500971083297367	0.0238792760396354	0.0534451162507997	0.194216659473457	0
Luminal MYC 1	HiMyc_miR21KO_vs_HiMyc	Map2k4	Hi-Myc	0.401845228376032	-0.078077516569076	5642468	0.463856629056456	1.71415072492857e-08	7.35105729547013e-08	49.6763055675442	52.3428571428571
Luminal MYC 1	HiMyc_miR21KO_vs_HiMyc	Zkscan6	Hi-Myc	0.0225360196849371	-0.0129484817452522	5976095.5	0.491283515218776	0.000130518185116941	0.000401270506457638	2.97798877859301	4.72380952380952
Luminal MYC 1	HiMyc_miR21KO_vs_HiMyc	Shisa6	Hi-Myc	0	0	6082125	0.5	1	1	0	0
Luminal MYC 1	HiMyc_miR21KO_vs_HiMyc	Pirt	Hi-Myc	0.0639638908719727	0.00613044950968448	6102568.5	0.50168062149331	0.617190699133598	0.790118269903343	8.35131635735865	8.07619047619048
Luminal MYC 1	HiMyc_miR21KO_vs_HiMyc	9130409J20Rik	Hi-Myc	0	0	6082125	0.5	1	1	0	0
Luminal MYC 1	HiMyc_miR21KO_vs_HiMyc	Tmem220	Hi-Myc	0.00720518940494902	0.00192406802925419	6097179	0.501237560885381	0.278478348831882	0.437226703349891	0.971083297367285	0.723809523809524
Luminal MYC 1	HiMyc_miR21KO_vs_HiMyc	Adprm	Hi-Myc	0.0159430718085546	0.00126552512706698	6087139.5	0.500412232566743	0.81427327929684	0.974094885538412	2.13638325420803	2.05714285714286
Luminal MYC 1	HiMyc_miR21KO_vs_HiMyc	Sco1	Hi-Myc	0.0221327567349233	-0.0109148191123266	5991919	0.492584335244672	0.000912567715284599	0.00253907197747966	2.93482952093224	4.41904761904762
Luminal MYC 1	HiMyc_miR21KO_vs_HiMyc	Gas7	Hi-Myc	0.00236540307438152	0.000252954524103596	6075421.5	0.499448917935754	0.350676426663116	0.520253191652573	0.194216659473457	0.304761904761905
Luminal MYC 1	HiMyc_miR21KO_vs_HiMyc	Glp2r	Hi-Myc	0.000149578588813109	0.000149578588813109	6083437.5	0.500107898144152	0.451839318525874	0.611540205427165	0.0215796288303841	0
Luminal MYC 1	HiMyc_miR21KO_vs_HiMyc	Usp43	Hi-Myc	0.0126775164675874	-0.0120591768408699	5987936	0.492256900343219	2.62740449959214e-05	8.68283249353559e-05	1.7695295640915	3.31428571428571
Luminal MYC 1	HiMyc_miR21KO_vs_HiMyc	Stx8	Hi-Myc	0.186157743419407	-0.0109613356271999	5970489	0.490822615451014	0.0794128176792485	0.158091338756668	23.1117824773414	24.9904761904762
Luminal MYC 1	HiMyc_miR21KO_vs_HiMyc	Ntn1	Hi-Myc	0.000733965770751436	-0.000586314573172269	6076797	0.499561995190826	0.248025833555231	0.403773484689927	0.0647388864911524	0.152380952380952
Luminal MYC 1	HiMyc_miR21KO_vs_HiMyc	Pik3r5	Hi-Myc	0.00255432597842855	-0.000395160506072704	6077032	0.499581314096636	0.523390664065015	0.69029380152239	0.258955545964609	0.342857142857143
Luminal MYC 1	HiMyc_miR21KO_vs_HiMyc	Pik3r6	Hi-Myc	0.000299157177626217	-0.000493011028728006	6077799	0.499644367716875	0.267180390001717	0.429186439126993	0.0431592576607682	0.114285714285714
Luminal MYC 1	HiMyc_miR21KO_vs_HiMyc	Mfsd6l	Hi-Myc	0.000299157177626217	-0.00275992247733285	6061578	0.498310869967322	0.000664557917873221	0.00187915611168529	0.0431592576607682	0.380952380952381
Luminal MYC 1	HiMyc_miR21KO_vs_HiMyc	Myh10	Hi-Myc	0.00582231852410419	-0.0155463693327402	5953342	0.489412992991759	2.0364427720739e-12	1.08034148611139e-11	0.776866637893828	2.8952380952381
Luminal MYC 1	HiMyc_miR21KO_vs_HiMyc	Ndel1	Hi-Myc	0.459551692708505	-0.137742118650805	5204257	0.427832131039727	2.37100936533715e-28	1.84507060785875e-27	56.0854553301683	62.2857142857143
Luminal MYC 1	HiMyc_miR21KO_vs_HiMyc	Rpl26	Hi-Myc	3.62570613904826	-0.291817369315233	3712667.5	0.3052113776024	5.74392205005194e-168	1.73451526633516e-165	99.9568407423392	100
Luminal MYC 1	HiMyc_miR21KO_vs_HiMyc	Arhgef15	Hi-Myc	0.000685812220618892	-0.000370412054520072	6080423	0.499860081797069	0.712176209613879	0.866688757502273	0.0863185153215365	0.114285714285714
Luminal MYC 1	HiMyc_miR21KO_vs_HiMyc	Slc25a35	Hi-Myc	0.0303595791196443	-0.00418732607314671	6037366.5	0.496320488316172	0.13871523155651	0.252886045853564	4.05697022011221	4.8
Luminal MYC 1	HiMyc_miR21KO_vs_HiMyc	Rangrf	Hi-Myc	0.179105947119408	-0.0572387937976641	5654893	0.464878064821095	4.38809682044863e-11	2.18390469325924e-10	22.5722917565818	29.4095238095238
Luminal MYC 1	HiMyc_miR21KO_vs_HiMyc	Pfas	Hi-Myc	0.0397123837855235	-0.0170398172884763	5918586.5	0.486555809030561	5.62084490986542e-06	1.98686357318624e-05	5.28700906344411	8
Luminal MYC 1	HiMyc_miR21KO_vs_HiMyc	Ctc1	Hi-Myc	0.0261092979094306	-0.000162129695295214	6071136.5	0.499096656185133	0.687379078125703	0.843515849935552	3.43116098403107	3.61904761904762
Luminal MYC 1	HiMyc_miR21KO_vs_HiMyc	9330160F10Rik	Hi-Myc	0.0174862935435447	-0.00578647537009881	6021381.5	0.495006391680539	0.00856964511524092	0.0208323458671805	2.11480362537764	3.12380952380952
Luminal MYC 1	HiMyc_miR21KO_vs_HiMyc	Borcs6	Hi-Myc	0.0433839321407156	-0.0297807423569543	5821554	0.478578950613478	6.33754018042677e-12	3.29223602044869e-11	5.4380664652568	9.75238095238095
Luminal MYC 1	HiMyc_miR21KO_vs_HiMyc	Tmem107	Hi-Myc	0.0484529469228362	-0.0134957983695501	5949649	0.489109398442156	0.000529016783444962	0.00151635826536763	6.32283124730255	8.53333333333333
Luminal MYC 1	HiMyc_miR21KO_vs_HiMyc	Vamp2	Hi-Myc	0.0840990979927762	-0.0471785608312562	5729344	0.470998540806051	2.01310230413386e-12	1.06844681067611e-11	11.0056107034959	16.7238095238095
Luminal MYC 1	HiMyc_miR21KO_vs_HiMyc	Per1	Hi-Myc	0.0894614836413379	-0.0588292520682933	5634589	0.463208911359106	2.29059532351976e-18	1.46281028460537e-17	11.0703495899871	18.3619047619048
Luminal MYC 1	HiMyc_miR21KO_vs_HiMyc	Hes7	Hi-Myc	0.00322864823044174	-0.000732192801329377	6074940	0.499409334730871	0.491259505412275	0.654599771910959	0.453172205438067	0.571428571428571
Luminal MYC 1	HiMyc_miR21KO_vs_HiMyc	Aloxe3	Hi-Myc	0.0464228904333329	-0.0244949761382204	5899856.5	0.485016051133444	1.86403125464979e-06	6.85147877538995e-06	6.04229607250755	9.02857142857143
Luminal MYC 1	HiMyc_miR21KO_vs_HiMyc	Alox8	Hi-Myc	0.000598314355252434	0.000334258286467693	6085058	0.500241116386131	0.451902997848589	0.611540205427165	0.0863185153215365	0.0380952380952381
Luminal MYC 1	HiMyc_miR21KO_vs_HiMyc	Cntrob	Hi-Myc	0.0156299874576143	-0.00606747991060355	6018019	0.494729966911236	0.0045610453973892	0.0115627374160591	1.98532585239534	3.04761904761905
Luminal MYC 1	HiMyc_miR21KO_vs_HiMyc	Trappc1	Hi-Myc	0.240244062399241	0.0183036901428044	6178575.5	0.507929013297162	0.153787372902909	0.277650748873239	28.7440656020716	27.4666666666667
Luminal MYC 1	HiMyc_miR21KO_vs_HiMyc	Kcnab3	Hi-Myc	0.00745375582773428	-0.0060131036802875	6019338	0.494838399408102	0.000171739574394302	0.000521862073159477	0.906344410876133	1.94285714285714
Luminal MYC 1	HiMyc_miR21KO_vs_HiMyc	Chd3os	Hi-Myc	0	0	6082125	0.5	1	1	0	0
Luminal MYC 1	HiMyc_miR21KO_vs_HiMyc	Chd3	Hi-Myc	0.375825684252361	-0.163673614039155	5002190	0.411220584910701	1.44161777799904e-43	1.4871560148196e-42	40.5481225722918	59.352380952381
Luminal MYC 1	HiMyc_miR21KO_vs_HiMyc	Cyb5d1	Hi-Myc	0.00468777053704598	-0.00422541235904649	6048362.5	0.497224448691863	0.0120856074026372	0.0286661780400001	0.625809236081139	1.18095238095238
Luminal MYC 1	HiMyc_miR21KO_vs_HiMyc	Naa38	Hi-Myc	0.379757376265538	-0.128484242767198	5139347	0.42249600263066	1.8325733021654e-33	1.55118290578631e-32	43.6124298662063	60.3809523809524
Luminal MYC 1	HiMyc_miR21KO_vs_HiMyc	Tmem88	Hi-Myc	0.0205460252139412	-0.0384735172185224	5763513	0.473807509710833	1.11897452013455e-25	8.2940374696106e-25	2.48165731549417	7.73333333333333
Luminal MYC 1	HiMyc_miR21KO_vs_HiMyc	Kdm6b	Hi-Myc	0.711700112131501	-0.371921763184056	4002294	0.329021024724089	4.44508804364801e-138	6.15221352326807e-136	73.3275787656452	83.6571428571429
Luminal MYC 1	HiMyc_miR21KO_vs_HiMyc	Dnah2	Hi-Myc	0.00140488958578402	-0.00233676510507145	6059894.5	0.498172472614423	0.0034101824596503	0.00880452615498431	0.129477772982305	0.495238095238095
Luminal MYC 1	HiMyc_miR21KO_vs_HiMyc	Efnb3	Hi-Myc	0.00532274847382525	-0.00735194282784231	6026064.5	0.495391372258873	0.000276475424278984	0.000817784832125039	0.755287009063444	1.67619047619048
Luminal MYC 1	HiMyc_miR21KO_vs_HiMyc	Wrap53	Hi-Myc	0.0238455634027283	-0.00771171796626325	6008806.5	0.493972624699427	0.00781420032076777	0.0191037520616646	3.1290461804057	4.34285714285714
Luminal MYC 1	HiMyc_miR21KO_vs_HiMyc	Trp53	Hi-Myc	0.451761021620138	-0.063840997403269	5619023	0.461929259921491	3.67569918816594e-09	1.64550168508345e-08	55.0280535174795	61.8285714285714
Luminal MYC 1	HiMyc_miR21KO_vs_HiMyc	Atp1b2	Hi-Myc	0.00609630208880927	-0.00712678497500637	6013586	0.494365538360359	3.24553277070066e-06	1.17054642445062e-05	0.582649978420371	1.71428571428571
Luminal MYC 1	HiMyc_miR21KO_vs_HiMyc	Sat2	Hi-Myc	0.0116165391725815	-0.00290654461057923	6050373.5	0.497389769200732	0.100469279717587	0.194400573520291	1.53215364695727	2.05714285714286
Luminal MYC 1	HiMyc_miR21KO_vs_HiMyc	Fxr2	Hi-Myc	0.104958694615655	-0.0616731816777359	5614165	0.461529892923937	7.9192761569961e-18	5.00105945688412e-17	13.0988347000432	20.7238095238095
Luminal MYC 1	HiMyc_miR21KO_vs_HiMyc	Sox15	Hi-Myc	0.000149578588813109	0.000149578588813109	6083437.5	0.500107898144152	0.451839318525874	0.611540205427165	0.0215796288303841	0
Luminal MYC 1	HiMyc_miR21KO_vs_HiMyc	Mpdu1	Hi-Myc	0.175108348472234	-0.0566827158329093	5640581	0.463701502353207	7.11500355707412e-12	3.68376893139807e-11	22.0112214069918	29.1428571428571
Luminal MYC 1	HiMyc_miR21KO_vs_HiMyc	Cd68	Hi-Myc	0.0256410428569868	-0.022562612436945	5911729.5	0.485992108021456	2.96290366060113e-09	1.33566180527913e-08	2.87009063444109	5.67619047619048
Luminal MYC 1	HiMyc_miR21KO_vs_HiMyc	Eif4a1	Hi-Myc	2.04994455726794	-0.202978219405837	4669733	0.383889923340938	2.90967471407676e-61	4.59305882224799e-60	99.6978851963746	99.8095238095238
Luminal MYC 1	HiMyc_miR21KO_vs_HiMyc	Senp3	Hi-Myc	0.117610405544333	-0.0795721072152862	5437113	0.44697478266231	2.81682122137478e-28	2.18613908676256e-27	15.2136383254208	25.7904761904762
Luminal MYC 1	HiMyc_miR21KO_vs_HiMyc	Tnfsf13os	Hi-Myc	0.000897471532878652	-0.000158752742260312	6079421.5	0.499777750375074	0.605188549962398	0.776163541869283	0.107898144151921	0.152380952380952
Luminal MYC 1	HiMyc_miR21KO_vs_HiMyc	Tnfsfm13	Hi-Myc	0	0	6082125	0.5	1	1	0	0
Luminal MYC 1	HiMyc_miR21KO_vs_HiMyc	Tnfsf12	Hi-Myc	0.0231570704484023	-0.00818102457967356	6010248	0.494091127689747	0.00823328628875132	0.0200524115204824	3.04272766508416	4.22857142857143
Luminal MYC 1	HiMyc_miR21KO_vs_HiMyc	Polr2a	Hi-Myc	0.335805436411241	-0.211903365977618	4616322	0.379499105986806	1.35265034633207e-79	3.95123440363231e-78	39.5338800172637	63.1619047619048
Luminal MYC 1	HiMyc_miR21KO_vs_HiMyc	Zbtb4	Hi-Myc	0.0523192538237643	-0.0404097487014727	5792457.5	0.476186982345808	3.75872587237519e-12	1.97197414224882e-11	6.90548122572292	11.6190476190476
Luminal MYC 1	HiMyc_miR21KO_vs_HiMyc	Chrnb1	Hi-Myc	0.0113655355450878	-0.00845895323834633	6005740	0.493720533530633	0.000167016629826596	0.000508640560147741	1.44583513163574	2.7047619047619
Luminal MYC 1	HiMyc_miR21KO_vs_HiMyc	Fgf11	Hi-Myc	0.000984969398245109	-7.12548768938553e-05	6080734	0.499885648519226	0.800804489403237	0.961345758046573	0.129477772982305	0.152380952380952
Luminal MYC 1	HiMyc_miR21KO_vs_HiMyc	Tmem102	Hi-Myc	0.0134735629617855	-0.00109439054924437	6068649.5	0.498892204615985	0.508152132113181	0.675753696076391	1.83426845058265	2.05714285714286
Luminal MYC 1	HiMyc_miR21KO_vs_HiMyc	Spem1	Hi-Myc	0.000835390809432001	-0.00154111380963067	6070152.5	0.49901576340506	0.0566965159818708	0.11761437330183	0.107898144151921	0.304761904761905
Luminal MYC 1	HiMyc_miR21KO_vs_HiMyc	Nlgn2	Hi-Myc	0.016705135454933	-0.00728425937503923	6013915.5	0.494392625932548	0.00315873848773271	0.0081871572084228	2.07164436771688	3.2
Luminal MYC 1	HiMyc_miR21KO_vs_HiMyc	Tmem256	Hi-Myc	0.692828250998397	-0.0794032597312337	5490842.5	0.451391783299422	2.00909580182555e-13	1.10674000436029e-12	75.3992231333621	80.9904761904762
Luminal MYC 1	HiMyc_miR21KO_vs_HiMyc	Plscr3	Hi-Myc	0.052729132332967	-0.00642028689453302	6003558.5	0.493541196539039	0.0377551057620971	0.0813908510272837	6.47388864911523	7.80952380952381
Luminal MYC 1	HiMyc_miR21KO_vs_HiMyc	Tnk1	Hi-Myc	0.0160193725648179	-0.017825103877357	5919968	0.486669379534291	4.47723315967114e-11	2.22778997279421e-10	1.85584807941303	4.53333333333333
Luminal MYC 1	HiMyc_miR21KO_vs_HiMyc	Kctd11	Hi-Myc	0.0222065709559743	-0.0016684983149692	6057857.5	0.4980050146947	0.327640490779031	0.488634256403953	2.7190332326284	3.12380952380952
Luminal MYC 1	HiMyc_miR21KO_vs_HiMyc	2810408A11Rik	Hi-Myc	0.00277991246400241	-0.00157486143158986	6071988	0.499166656390653	0.29549243602513	0.448572835572	0.36685369011653	0.533333333333333
Luminal MYC 1	HiMyc_miR21KO_vs_HiMyc	Neurl4	Hi-Myc	0.0314767521659039	-0.0197108476587557	5911771	0.485995519658014	1.39324390761613e-07	5.60576351269946e-07	3.97065170479068	6.78095238095238
Luminal MYC 1	HiMyc_miR21KO_vs_HiMyc	Gps2	Hi-Myc	0.113983868715014	-0.155106151830348	4842228.5	0.398070452350124	5.34430044741391e-91	2.33582093991106e-89	14.0051791109193	34.7047619047619
Luminal MYC 1	HiMyc_miR21KO_vs_HiMyc	Eif5a	Hi-Myc	2.08215657775454	-0.18658460738276	4816475.5	0.395953346897671	1.59872392600024e-49	1.88698115367297e-48	99.7842037116962	99.9238095238095
Luminal MYC 1	HiMyc_miR21KO_vs_HiMyc	Ybx2	Hi-Myc	0.000922888674798458	-0.000970373534563828	6073476	0.49928898205808	0.116585230943927	0.220842345410036	0.0863185153215365	0.228571428571429
Luminal MYC 1	HiMyc_miR21KO_vs_HiMyc	Slc2a4	Hi-Myc	0.00158328375349754	-0.000419571626322564	6080032.5	0.499827979530181	0.756527973893951	0.915471686129698	0.194216659473457	0.228571428571429
Luminal MYC 1	HiMyc_miR21KO_vs_HiMyc	Cldn7	Hi-Myc	0.450079796909476	-0.38361560644942	4468741	0.367366750929979	5.49265926992476e-91	2.39615972503359e-89	44.324557617609	60.1142857142857
Luminal MYC 1	HiMyc_miR21KO_vs_HiMyc	Elp5	Hi-Myc	0.239738668674085	-0.085730699185032	5367070.5	0.441216721129539	1.34749442268915e-23	9.60807737392462e-23	29.6719896417782	42.0571428571429
Luminal MYC 1	HiMyc_miR21KO_vs_HiMyc	Ctdnep1	Hi-Myc	0.171364379214663	-0.0831118711872997	5361978	0.44079807633023	5.69842114323673e-28	4.39614095628867e-27	21.687526974536	34.0571428571429
Luminal MYC 1	HiMyc_miR21KO_vs_HiMyc	Gabarap	Hi-Myc	1.5056339441111	-0.0834880536845621	5516864	0.453530961629365	2.82557865873312e-11	1.41870772992577e-10	98.2736296935693	98.8952380952381
Luminal MYC 1	HiMyc_miR21KO_vs_HiMyc	Phf23	Hi-Myc	0.12511136657365	-0.148660418399753	4911090	0.403731426105185	6.11494286453109e-79	1.73607633072133e-77	15.3646957272335	34.8190476190476
Luminal MYC 1	HiMyc_miR21KO_vs_HiMyc	Dvl2	Hi-Myc	0.0219719317065031	-0.0133270043533439	5966850	0.490523460139343	2.25822157501033e-05	7.51189814909016e-05	2.78377211911955	4.68571428571429
Luminal MYC 1	HiMyc_miR21KO_vs_HiMyc	Acadvl	Hi-Myc	0.175985367169003	-0.113916596253924	5143947	0.422874159935878	3.30703222658542e-44	3.45596014977817e-43	22.4428139835995	38.0952380952381
Luminal MYC 1	HiMyc_miR21KO_vs_HiMyc	Dlg4	Hi-Myc	0.0266027394585179	-0.0362133091644538	5811754	0.477773311137144	1.0099803306872e-16	6.19142173718397e-16	3.45274061286146	7.88571428571429
Luminal MYC 1	HiMyc_miR21KO_vs_HiMyc	Asgr1	Hi-Myc	0.000897471532878652	0.000897471532878652	6088687.5	0.50053949072076	0.0923194922640662	0.179858661229093	0.107898144151921	0
Luminal MYC 1	HiMyc_miR21KO_vs_HiMyc	Mgl2	Hi-Myc	0.000835390809432001	-0.000484889534491705	6077105	0.499587315288653	0.362407218424872	0.534683395358188	0.107898144151921	0.19047619047619
Luminal MYC 1	HiMyc_miR21KO_vs_HiMyc	Slc16a11	Hi-Myc	0.00948309461396409	-0.0194586420803295	5928293	0.487353762048626	4.05304712663425e-13	2.20602649317649e-12	1.16529995684074	3.69523809523809
Luminal MYC 1	HiMyc_miR21KO_vs_HiMyc	Slc16a13	Hi-Myc	0.00516192344540511	-0.00581883827309618	6028908.5	0.49562517212323	0.000247512139160415	0.000736612346058874	0.647388864911523	1.52380952380952
Luminal MYC 1	HiMyc_miR21KO_vs_HiMyc	Bcl6b	Hi-Myc	0.003477214653227	-0.00395522562653174	6054498	0.497728836549726	0.00903037192013762	0.0218791505561155	0.345274061286146	0.8
Luminal MYC 1	HiMyc_miR21KO_vs_HiMyc	0610010K14Rik	Hi-Myc	0.18789285288704	-0.101234730199618	5300093.5	0.435710668557453	1.30841775985815e-31	1.06823489298531e-30	22.6586102719033	35.6571428571429
Luminal MYC 1	HiMyc_miR21KO_vs_HiMyc	Gm21988	Hi-Myc	0	0	6082125	0.5	1	1	0	0
Luminal MYC 1	HiMyc_miR21KO_vs_HiMyc	Rnasek	Hi-Myc	1.16978450779087	-0.129337145855858	5262448	0.432615903158847	2.28414423394899e-22	1.59205400862656e-21	94.777729823047	96.647619047619
Luminal MYC 1	HiMyc_miR21KO_vs_HiMyc	Alox12	Hi-Myc	0.0706079787754198	-0.0113538789080074	5994425.5	0.492790389871961	0.0353999243465321	0.0766405066020079	8.07078118256366	9.52380952380952
Luminal MYC 1	HiMyc_miR21KO_vs_HiMyc	Alox12e	Hi-Myc	0.00821313874040552	-0.0159652868629677	5984128.5	0.491943892965041	5.10852852169576e-08	2.12265019990118e-07	0.906344410876133	2.51428571428571
Luminal MYC 1	HiMyc_miR21KO_vs_HiMyc	Alox15	Hi-Myc	0.0620479541510265	-0.0208928170098266	5938580	0.488199436874448	0.000578522714161526	0.00164951687917643	7.76866637893828	10.0952380952381
Luminal MYC 1	HiMyc_miR21KO_vs_HiMyc	Pelp1	Hi-Myc	0.0985931762378255	-0.0464944058560977	5709830.5	0.469394372854882	2.38313163373082e-12	1.26109642119957e-11	12.7751402675874	18.8571428571429
Luminal MYC 1	HiMyc_miR21KO_vs_HiMyc	Arrb2	Hi-Myc	0.0269473694525696	-0.0111621414294594	5974198	0.491127525330374	0.000240343255637103	0.00071665316492356	3.43116098403107	5.21904761904762
Luminal MYC 1	HiMyc_miR21KO_vs_HiMyc	Med11	Hi-Myc	0.0435535170735305	-0.00320942311451827	6027011.5	0.495469223338882	0.115804885485175	0.219811852840921	5.5675442382391	6.51428571428571
Luminal MYC 1	HiMyc_miR21KO_vs_HiMyc	Cxcl16	Hi-Myc	0.262916250839182	-0.0589405504982433	5723921	0.470552726226442	6.79305885794233e-07	2.58556563373506e-06	34.2900302114804	39.2
Luminal MYC 1	HiMyc_miR21KO_vs_HiMyc	Zmynd15	Hi-Myc	0.0152765975591679	-0.024093202612767	5902036.5	0.485195264812874	1.10625417705408e-12	5.93233905093671e-12	1.92058696590419	4.87619047619048
Luminal MYC 1	HiMyc_miR21KO_vs_HiMyc	Psmb6	Hi-Myc	0.936494063466353	-0.0782752252058845	5399849	0.443911379657603	1.23778689972916e-16	7.57794128291267e-16	89.5770392749245	91.3142857142857
Luminal MYC 1	HiMyc_miR21KO_vs_HiMyc	Pld2	Hi-Myc	0.0234053933421889	-0.0110815207965842	5995362	0.492867377766817	0.00188601768651952	0.00503833677010018	3.15062580923608	4.57142857142857
Luminal MYC 1	HiMyc_miR21KO_vs_HiMyc	Mink1	Hi-Myc	0.0421709390521882	-0.019125409515881	5905919	0.485514437799289	7.73668089706722e-07	2.93081303712296e-06	5.07121277514027	8
Luminal MYC 1	HiMyc_miR21KO_vs_HiMyc	Chrne	Hi-Myc	0.0026303338751893	0.000168822188959316	6088204	0.500499743099657	0.476071717664435	0.639123532282531	0.36685369011653	0.266666666666667
Luminal MYC 1	HiMyc_miR21KO_vs_HiMyc	Slc25a11	Hi-Myc	0.2407579351361	-0.104192793403863	5237118	0.430533571736852	5.6280694083158e-32	4.62579957165638e-31	29.3051359516616	43.9619047619048
Luminal MYC 1	HiMyc_miR21KO_vs_HiMyc	Rnf167	Hi-Myc	0.0761922467293498	-0.277554869517371	3912612	0.321648437018312	2.02530177854305e-264	5.88653961933537e-261	9.73241260250324	45.3714285714286
Luminal MYC 1	HiMyc_miR21KO_vs_HiMyc	Pfn1	Hi-Myc	1.95191461124211	-0.107134269534959	5316297	0.437042727665084	2.96529792907151e-19	1.93568521748374e-18	99.5468277945619	99.6952380952381
Luminal MYC 1	HiMyc_miR21KO_vs_HiMyc	Eno3	Hi-Myc	0.0124406835424065	-0.00448392087296642	6046220	0.497048317816553	0.0715900345289271	0.143530835627897	1.61847216227881	2.20952380952381
Luminal MYC 1	HiMyc_miR21KO_vs_HiMyc	Spag7	Hi-Myc	0.17036535629993	-0.132768816138878	5004699.5	0.41142688616232	1.57991089061666e-58	2.30320301119866e-57	20.7596029348295	39.0857142857143
Luminal MYC 1	HiMyc_miR21KO_vs_HiMyc	Camta2	Hi-Myc	0.0337177502643935	-0.0150730613166248	5952771	0.489366052161046	8.75551970423598e-05	0.000274445058186701	4.42382391022874	6.55238095238095
Luminal MYC 1	HiMyc_miR21KO_vs_HiMyc	Inca1	Hi-Myc	0.00269241459863595	0.000844022117142767	6089531	0.500608833261401	0.394921171174654	0.576839441683087	0.388433318946914	0.266666666666667
Luminal MYC 1	HiMyc_miR21KO_vs_HiMyc	Kif1c	Hi-Myc	0.109355205308205	-0.0401043988126892	5768566	0.474222907289804	5.79639990717951e-09	2.56817626985019e-08	13.6167457919724	18.7428571428571
Luminal MYC 1	HiMyc_miR21KO_vs_HiMyc	Zfp3	Hi-Myc	0.00241867456292954	0.00109839421900584	6087610	0.500450911482418	0.457990822732075	0.618025802922999	0.280535174794994	0.19047619047619
Luminal MYC 1	HiMyc_miR21KO_vs_HiMyc	Rabep1	Hi-Myc	0.151258384834365	-0.135828788372451	4990350.5	0.410247281994369	6.46453843301871e-63	1.07674389430194e-61	18.990073370738	37.1428571428571
Luminal MYC 1	HiMyc_miR21KO_vs_HiMyc	Nup88	Hi-Myc	0.142876505207593	-0.0614117951256412	5606734.5	0.460919045563845	7.23357101933159e-15	4.19020910168157e-14	18.5800604229607	26.2095238095238
Luminal MYC 1	HiMyc_miR21KO_vs_HiMyc	Rpain	Hi-Myc	0.0672583111223443	-0.0136631936029631	5946115.5	0.488818916086072	0.0016917502047898	0.00455337142745369	8.54553301683211	10.8190476190476
Luminal MYC 1	HiMyc_miR21KO_vs_HiMyc	C1qbp	Hi-Myc	0.947442721644951	-0.181596675514819	4879786.5	0.401158024539121	3.2296259930633e-47	3.61208579079883e-46	88.2175226586103	91.3904761904762
Luminal MYC 1	HiMyc_miR21KO_vs_HiMyc	Dhx33	Hi-Myc	0.0487805196861282	-0.0240799614034588	5877132.5	0.483147954045667	2.05319239612273e-07	8.163616551752e-07	6.40914976262408	9.79047619047619
Luminal MYC 1	HiMyc_miR21KO_vs_HiMyc	Derl2	Hi-Myc	0.215718060210122	-0.0264609302333643	5853329.5	0.481191154407382	0.000680770059230431	0.00192196034691913	26.629261976694	30.4380952380952
Luminal MYC 1	HiMyc_miR21KO_vs_HiMyc	Mis12	Hi-Myc	0.0742317855405279	-0.0193048493422882	5925845	0.487152516595762	0.000589362036455848	0.00167939290094012	9.5166163141994	12.0761904761905
Luminal MYC 1	HiMyc_miR21KO_vs_HiMyc	6330403K07Rik	Hi-Myc	0.000536233631805783	0.000536233631805783	6086062.5	0.500323694432456	0.192362219233119	0.324822540816737	0.0647388864911524	0
Luminal MYC 1	HiMyc_miR21KO_vs_HiMyc	Pitpnm3	Hi-Myc	0.000598314355252434	7.02022176829524e-05	6082741	0.500050640195655	0.885388651532669	1	0.0863185153215365	0.0761904761904762
Luminal MYC 1	HiMyc_miR21KO_vs_HiMyc	4933427D14Rik	Hi-Myc	0.00284740398536709	0.000470899366304416	6079665	0.499797768049818	0.768353158365769	0.927560751691026	0.302114803625378	0.342857142857143
Luminal MYC 1	HiMyc_miR21KO_vs_HiMyc	Txndc17	Hi-Myc	0.933574839545452	-0.0881876411529546	5308851	0.43643060607929	5.03120172298241e-21	3.41065604847776e-20	90.5912818299525	92.2285714285714
Luminal MYC 1	HiMyc_miR21KO_vs_HiMyc	Med31	Hi-Myc	0.122697067765895	-0.0227542045395523	5916073	0.486349178946503	0.00271024231105488	0.00709428731471891	15.6236512731981	18.2095238095238
Luminal MYC 1	HiMyc_miR21KO_vs_HiMyc	Xaf1	Hi-Myc	0.0577883433246562	-0.0288850476597696	5870911.5	0.482636537394414	1.65100513675463e-07	6.60743054041627e-07	6.75442382391023	10.2095238095238
Luminal MYC 1	HiMyc_miR21KO_vs_HiMyc	Smtnl2	Hi-Myc	0.00372553754701361	-0.00197410279579287	6064677.5	0.49856567400374	0.121586269436357	0.226804968867563	0.474751834268451	0.761904761904762
Luminal MYC 1	HiMyc_miR21KO_vs_HiMyc	Mybbp1a	Hi-Myc	0.518149493124475	-0.176435991100229	4831914.5	0.397222557905337	4.02155788284729e-55	5.40828593938491e-54	62.1277514026759	74.3238095238095
Luminal MYC 1	HiMyc_miR21KO_vs_HiMyc	Spns2	Hi-Myc	0.0111426297932211	-0.0404199960850408	5820053.5	0.478455597344678	6.83921438685804e-26	5.09207213971256e-25	1.33793698748382	5.63809523809524
Luminal MYC 1	HiMyc_miR21KO_vs_HiMyc	Spns3	Hi-Myc	0.000386655042992675	-0.00119768136971577	6070851	0.499073185769776	0.0222129056260696	0.0500770294374027	0.0431592576607682	0.228571428571429
Luminal MYC 1	HiMyc_miR21KO_vs_HiMyc	Ube2g1	Hi-Myc	0.1455153683419	-0.138947704101045	4956572	0.407470415356475	7.33903069959863e-68	1.43400959518544e-66	18.1700474751834	36.9142857142857
Luminal MYC 1	HiMyc_miR21KO_vs_HiMyc	Ankfy1	Hi-Myc	0.0951989357032789	-0.0666199175539043	5567229	0.457671373080954	5.55658133690121e-22	3.85331432286391e-21	12.1277514026759	20.5714285714286
Luminal MYC 1	HiMyc_miR21KO_vs_HiMyc	Cyb5d2	Hi-Myc	0.0301977928589519	-0.0225939970931357	5902036.5	0.485195264812874	3.4483461899332e-08	1.44966453820876e-07	4.01381096245145	6.97142857142857
Luminal MYC 1	HiMyc_miR21KO_vs_HiMyc	Zzef1	Hi-Myc	0.207884276494828	-0.227924996853785	4527562.5	0.372202355262347	3.87497893725627e-104	2.44839701763812e-102	25.2481657315494	50.4
Luminal MYC 1	HiMyc_miR21KO_vs_HiMyc	Atp2a3	Hi-Myc	0.00211951738530333	0.000535180972594881	6085291.5	0.500260311979777	0.676661242681464	0.841724139129868	0.280535174794994	0.228571428571429
Luminal MYC 1	HiMyc_miR21KO_vs_HiMyc	P2rx1	Hi-Myc	0.000448735766439326	-0.000871544577484379	6079110	0.499752142548862	0.480216532744698	0.641825367673175	0.0647388864911524	0.114285714285714
Luminal MYC 1	HiMyc_miR21KO_vs_HiMyc	4732414G09Rik	Hi-Myc	0.00149578588813109	-0.000352606593362101	6081343	0.499935713258113	0.910703200134372	1	0.215796288303841	0.228571428571429
Luminal MYC 1	HiMyc_miR21KO_vs_HiMyc	Camkk1	Hi-Myc	0.00528608489229841	-0.00463845255106392	6039766	0.49651774667571	0.00353299075965635	0.00909735339352487	0.712127751402676	1.40952380952381
Luminal MYC 1	HiMyc_miR21KO_vs_HiMyc	Ncbp3	Hi-Myc	0.0762499272176545	-0.0622699612120063	5618375	0.461875989066321	8.19997575111653e-21	5.53939094029522e-20	9.99136814846785	17.5238095238095
Luminal MYC 1	HiMyc_miR21KO_vs_HiMyc	Itgae	Hi-Myc	0.00361530327343441	0.000182574379232779	6079579.5	0.499790739256428	0.801925241318976	0.961992120429595	0.453172205438067	0.495238095238095
Luminal MYC 1	HiMyc_miR21KO_vs_HiMyc	Emc6	Hi-Myc	0.691829114754234	-0.117653597491034	5196806.5	0.427219639517438	1.21563124777365e-28	9.50432339382414e-28	77.6219249028917	84.5333333333333
Luminal MYC 1	HiMyc_miR21KO_vs_HiMyc	Tax1bp3	Hi-Myc	0.219217622874571	-0.0926615250502147	5349810.5	0.439797809153873	9.12280958811132e-26	6.77494629647922e-25	26.9961156668105	39.2380952380952
Luminal MYC 1	HiMyc_miR21KO_vs_HiMyc	Ctns	Hi-Myc	0.10347295040586	-0.0864623030226126	5470772	0.449741825431079	3.24104754858586e-28	2.51035435042366e-27	13.0988347000432	22.8952380952381
Luminal MYC 1	HiMyc_miR21KO_vs_HiMyc	Shpk	Hi-Myc	0.0211529052750936	-0.0108427487757292	5983605.5	0.4919008981236	0.00028469852131864	0.000840931150622587	2.87009063444109	4.4952380952381
Luminal MYC 1	HiMyc_miR21KO_vs_HiMyc	Trpv3	Hi-Myc	0.0135725507957576	-0.00907154767714138	5994157.5	0.492768358098526	7.12447510930816e-05	0.000225600293124926	1.74794993526111	3.2
Luminal MYC 1	HiMyc_miR21KO_vs_HiMyc	Aspa	Hi-Myc	0.0234958154702611	-0.0117138110437067	5990861	0.492497359064472	0.000831176986957593	0.00232485592454444	2.95640914976262	4.45714285714286
Luminal MYC 1	HiMyc_miR21KO_vs_HiMyc	Rap1gap2	Hi-Myc	0.0103350933304173	-0.00790505904030846	6012028.5	0.494237499229299	0.000356138476462274	0.00104228217176851	1.3595166163142	2.51428571428571
Luminal MYC 1	HiMyc_miR21KO_vs_HiMyc	E130309D14Rik	Hi-Myc	0	0	6082125	0.5	1	1	0	0
Luminal MYC 1	HiMyc_miR21KO_vs_HiMyc	Cluh	Hi-Myc	0.150934128224858	-0.175244010584034	4713986	0.387527878825246	2.86011956763926e-94	1.39420335821275e-92	18.7311178247734	41.3714285714286
Luminal MYC 1	HiMyc_miR21KO_vs_HiMyc	Pafah1b1	Hi-Myc	0.824436242983773	-0.181727822298501	4749486.5	0.390446307828267	1.55713064915614e-58	2.27284380754417e-57	83.1894691411308	87.6571428571429
Luminal MYC 1	HiMyc_miR21KO_vs_HiMyc	Mettl16	Hi-Myc	0.157049207045862	-0.143337025424654	4935041	0.405700392543724	2.01668549855403e-67	3.90766426769819e-66	19.7022011221407	38.8190476190476
Luminal MYC 1	HiMyc_miR21KO_vs_HiMyc	Mnt	Hi-Myc	0.0449784130033163	-0.0398042342703051	5775946.5	0.474829644244405	1.28942109090045e-14	7.41201958111674e-14	5.93439792835563	10.9333333333333
Luminal MYC 1	HiMyc_miR21KO_vs_HiMyc	Sgsm2	Hi-Myc	0.0442762364046749	-0.00803231113771238	5993388.5	0.492705140062067	0.0130971697285286	0.0308546494962257	5.63228312473025	7.12380952380952
Luminal MYC 1	HiMyc_miR21KO_vs_HiMyc	Tsr1	Hi-Myc	0.18191789228452	-0.143768056332173	4968705	0.408467846353043	5.33741822930563e-60	8.0956065667198e-59	22.3564954682779	40.9523809523809
Luminal MYC 1	HiMyc_miR21KO_vs_HiMyc	Srr	Hi-Myc	0.0126381721523535	-0.00831199673737926	6015921.5	0.494557535400867	0.00219223570878394	0.00580964949859177	1.7695295640915	2.85714285714286
Luminal MYC 1	HiMyc_miR21KO_vs_HiMyc	Smg6	Hi-Myc	0.142990662710409	-0.144639385662582	4963118	0.408008549643422	4.80924583530316e-68	9.46062471763698e-67	17.6737160120846	36.2666666666667
Luminal MYC 1	HiMyc_miR21KO_vs_HiMyc	Hic1	Hi-Myc	0.00256825315174265	-0.00192070001759795	6061136.5	0.498274575086832	0.0303042722747306	0.066418601087005	0.302114803625378	0.647619047619048
Luminal MYC 1	HiMyc_miR21KO_vs_HiMyc	Ovca2	Hi-Myc	0.00603397783636395	-0.00135959208960879	6070458.5	0.499040919086668	0.39730263156508	0.579371639332157	0.798446266724212	0.99047619047619
Luminal MYC 1	HiMyc_miR21KO_vs_HiMyc	Dph1	Hi-Myc	0.00252890883650874	0.00173674063015452	6093553.5	0.500939515383193	0.111574980456223	0.212476776868804	0.302114803625378	0.114285714285714
Luminal MYC 1	HiMyc_miR21KO_vs_HiMyc	Rtn4rl1	Hi-Myc	0.0492001221636282	-0.0397729414202578	5744782	0.472267669605607	2.84583670898966e-16	1.7254601084075e-15	6.3875701337937	11.9619047619048
Luminal MYC 1	HiMyc_miR21KO_vs_HiMyc	Rpa1	Hi-Myc	0.130084219123496	-0.0271054152317324	5864838.5	0.482137287543416	0.000132400492825586	0.000406788617756411	16.3789382822615	19.9619047619048
Luminal MYC 1	HiMyc_miR21KO_vs_HiMyc	Smyd4	Hi-Myc	0.0178455684141841	-0.00680138543853506	6020682.5	0.494948928211768	0.0119371002778765	0.0283341624807253	2.41691842900302	3.42857142857143
Luminal MYC 1	HiMyc_miR21KO_vs_HiMyc	Serpinf1	Hi-Myc	0.00731566720752687	0.00383806858545614	6100321.5	0.501495899870522	0.126801516022095	0.235871108043661	0.755287009063444	0.457142857142857
Luminal MYC 1	HiMyc_miR21KO_vs_HiMyc	Wdr81	Hi-Myc	0.0275090202262952	-0.00149743991058706	6062712.5	0.498404135067924	0.487665052905957	0.650145508294783	3.56063875701338	3.88571428571429
Luminal MYC 1	HiMyc_miR21KO_vs_HiMyc	Tlcd2	Hi-Myc	0.0752859659615725	-0.0506765206063328	5711355	0.469519699118318	1.61407258309678e-14	9.24850066588621e-14	9.79715148899439	15.8095238095238
Luminal MYC 1	HiMyc_miR21KO_vs_HiMyc	Prpf8	Hi-Myc	0.272576687180329	-0.201547231901251	4578859.5	0.376419384672298	2.36359353441397e-88	9.3945772414006e-87	32.8226154510142	58.2095238095238
Luminal MYC 1	HiMyc_miR21KO_vs_HiMyc	Rilp	Hi-Myc	0.00218159810874998	-1.58575086952684e-05	6084277	0.500176911852354	0.787468870892625	0.948303800099976	0.302114803625378	0.266666666666667
Luminal MYC 1	HiMyc_miR21KO_vs_HiMyc	Scarf1	Hi-Myc	0.00205743666185668	0.00126526845550245	6090928.5	0.500723719094889	0.192014621985788	0.324822540816737	0.258955545964609	0.114285714285714
Luminal MYC 1	HiMyc_miR21KO_vs_HiMyc	Slc43a2	Hi-Myc	0.0326821901113074	-0.0163929611630742	5947504	0.488933062046571	3.1611722944897e-05	0.000103497012378871	4.18644799309452	6.4
Luminal MYC 1	HiMyc_miR21KO_vs_HiMyc	Pitpna	Hi-Myc	0.741156170045285	-0.0784186413734602	5320405	0.437380438580266	2.11628996265974e-21	1.44985192138375e-20	82.02416918429	82.8952380952381
Luminal MYC 1	HiMyc_miR21KO_vs_HiMyc	Inpp5k	Hi-Myc	0.122098959205382	-0.0192957104944077	5904770	0.485419980681094	0.00142012520119282	0.00385936783288165	15.6668105308589	18.6285714285714
Luminal MYC 1	HiMyc_miR21KO_vs_HiMyc	Myo1c	Hi-Myc	0.132078044117872	-0.118720954954814	5108759	0.419981420967178	1.73408611520008e-55	2.35107698837506e-54	16.29261976694	32.647619047619
Luminal MYC 1	HiMyc_miR21KO_vs_HiMyc	Crk	Hi-Myc	0.40108867053612	-0.104296902694379	5340048.5	0.438995293585712	1.78634617755712e-21	1.22453187855419e-20	49.9784203711696	60.0380952380952
Luminal MYC 1	HiMyc_miR21KO_vs_HiMyc	Ywhae	Hi-Myc	1.47592275240569	-0.239286577119842	4305370	0.353936329818937	2.55512413767758e-97	1.35643256733514e-95	98.1009926629262	98.9714285714286
Luminal MYC 1	HiMyc_miR21KO_vs_HiMyc	Doc2b	Hi-Myc	0.0120374205923926	-0.0104522149821795	5979728	0.491582136177734	1.73352869068347e-06	6.39099557884446e-06	1.51057401812689	3.2
Luminal MYC 1	HiMyc_miR21KO_vs_HiMyc	Rph3al	Hi-Myc	0.0060960585598106	-0.0010783250252465	6071476	0.49912456583842	0.432408876032816	0.611540205427165	0.776866637893828	0.952380952380952
Luminal MYC 1	HiMyc_miR21KO_vs_HiMyc	Fam101b	Hi-Myc	0	0	6082125	0.5	1	1	0	0
Luminal MYC 1	HiMyc_miR21KO_vs_HiMyc	Vps53	Hi-Myc	0.119104706695413	-0.0276081862261703	5827971.5	0.479106521158312	4.75722262204769e-06	1.69110136688355e-05	15.1488994389297	19.4666666666667
Luminal MYC 1	HiMyc_miR21KO_vs_HiMyc	Glod4	Hi-Myc	0.151425366046143	-0.0305320640895579	5834295	0.479626364140822	4.76381292365575e-05	0.000153163963081919	19.7453603798015	23.7333333333333
Luminal MYC 1	HiMyc_miR21KO_vs_HiMyc	Fam57a	Hi-Myc	0.00865038453823915	-0.0098585562898422	5998522.5	0.493127196497935	7.23018801674119e-06	2.52844535667418e-05	1.10056107034959	2.47619047619048
Luminal MYC 1	HiMyc_miR21KO_vs_HiMyc	Gemin4	Hi-Myc	0.000598314355252434	0.000334258286467693	6085058	0.500241116386131	0.451902997848589	0.611540205427165	0.0863185153215365	0.0380952380952381
Luminal MYC 1	HiMyc_miR21KO_vs_HiMyc	Dbil5	Hi-Myc	0.00119662871050487	-0.000651763770988319	6075097	0.499422241404115	0.281039697957126	0.437226703349891	0.151057401812689	0.266666666666667
Luminal MYC 1	HiMyc_miR21KO_vs_HiMyc	Rnmtl1	Hi-Myc	0	0	6082125	0.5	1	1	0	0
Luminal MYC 1	HiMyc_miR21KO_vs_HiMyc	Nxn	Hi-Myc	0.178178852407963	-0.0295965113244834	5829123.5	0.479201224900836	6.9808281320411e-05	0.00022126256233127	22.2054380664653	26.5142857142857
Luminal MYC 1	HiMyc_miR21KO_vs_HiMyc	Timm22	Hi-Myc	0.148519049129034	-0.035404971616042	5777303	0.474941159545389	5.52229328020484e-07	2.11853429056794e-06	19.2921881743634	24.3809523809524
Luminal MYC 1	HiMyc_miR21KO_vs_HiMyc	Abr	Hi-Myc	0.0175545027681829	-0.0192200363536326	5937572.5	0.488116612203794	1.6084197303716e-08	6.90910319057832e-08	2.20112214069918	4.57142857142857
Luminal MYC 1	HiMyc_miR21KO_vs_HiMyc	Gosr1	Hi-Myc	0.0658018695494471	-0.02020615631393	5904145	0.48536860061245	4.62724241775924e-05	0.000148925061542232	8.48079413034096	11.4285714285714
Luminal MYC 1	HiMyc_miR21KO_vs_HiMyc	Cpd	Hi-Myc	0.196218355447786	-0.146284905388617	4943434.5	0.406390406313583	4.64153954718448e-61	7.26768198997532e-60	23.1333621061718	42.7428571428571
Luminal MYC 1	HiMyc_miR21KO_vs_HiMyc	Tmigd1	Hi-Myc	0.000299157177626217	-0.000228954959943265	6080116	0.499834843907351	0.564618375715771	0.730789263106998	0.0431592576607682	0.0761904761904762
Luminal MYC 1	HiMyc_miR21KO_vs_HiMyc	Blmh	Hi-Myc	0.18234503418979	-0.0761748242969106	5457282	0.448632838029472	4.46862050010418e-21	3.03370405455248e-20	23.0686232196806	33.5238095238095
Luminal MYC 1	HiMyc_miR21KO_vs_HiMyc	Slc6a4	Hi-Myc	0.000984969398245109	-7.12548768938553e-05	6080734	0.499885648519226	0.800804489403237	0.961345758046573	0.129477772982305	0.152380952380952
Luminal MYC 1	HiMyc_miR21KO_vs_HiMyc	Nsrp1	Hi-Myc	0.160270285176365	-0.151799726370226	4898441.5	0.402691616828	3.17600654085573e-72	7.13512116792052e-71	18.9684937419076	38.9714285714286
Luminal MYC 1	HiMyc_miR21KO_vs_HiMyc	Efcab5	Hi-Myc	0.00143370516468444	-0.00360364376680424	6056855	0.497922601064595	0.00369719078569283	0.00948654603276646	0.194216659473457	0.60952380952381
Luminal MYC 1	HiMyc_miR21KO_vs_HiMyc	Ssh2	Hi-Myc	0.119302386672224	-0.104101951575679	5240043	0.430774030458105	3.63851022322405e-45	3.88441871948603e-44	14.9762624082866	29.0285714285714
Luminal MYC 1	HiMyc_miR21KO_vs_HiMyc	Coro6	Hi-Myc	0.0109700712671965	0.00146405279094587	6089383.5	0.500596707565201	0.682458195217217	0.841724139129868	1.4889943892965	1.37142857142857
Luminal MYC 1	HiMyc_miR21KO_vs_HiMyc	Ankrd13b	Hi-Myc	0.09759194959529	-0.0333863125499486	5779746	0.475141993957704	8.09400110072416e-09	3.55634379429399e-08	12.6888217522659	17.7904761904762
Luminal MYC 1	HiMyc_miR21KO_vs_HiMyc	2210008F06Rik	Hi-Myc	0	0	6082125	0.5	1	1	0	0
Luminal MYC 1	HiMyc_miR21KO_vs_HiMyc	Git1	Hi-Myc	0.0863499071243257	-0.0352686243954241	5800067.5	0.476812586061615	1.04837246410463e-08	4.5657906977638e-08	10.8761329305136	15.5047619047619
Luminal MYC 1	HiMyc_miR21KO_vs_HiMyc	Trp53i13	Hi-Myc	0.0236984220186236	-0.00242327507634618	6056266	0.497874180487905	0.330416818839965	0.49249050459403	3.15062580923608	3.58095238095238
Luminal MYC 1	HiMyc_miR21KO_vs_HiMyc	Taok1	Hi-Myc	0.383260785773796	-0.15190917431163	5046343.5	0.414850360688082	8.24326394771171e-40	7.87155537216398e-39	45.9646094087182	60.2285714285714
Luminal MYC 1	HiMyc_miR21KO_vs_HiMyc	Nufip2	Hi-Myc	0.680782406227514	-0.300109413585018	4266850.5	0.350769714532339	7.61731164815344e-108	5.35098883513183e-106	72.2270176952956	84.0380952380952
Luminal MYC 1	HiMyc_miR21KO_vs_HiMyc	Myo18a	Hi-Myc	0.0344852247086898	-0.0344597149868541	5804187	0.47715124237006	3.30563729259834e-15	1.940486703547e-14	4.33750539490721	8.91428571428571
Luminal MYC 1	HiMyc_miR21KO_vs_HiMyc	Phf12	Hi-Myc	0.108073793081192	-0.0622051789739626	5614925	0.461592371087408	2.47191992173024e-17	1.54508285000192e-16	13.6814846784635	21.2190476190476
Luminal MYC 1	HiMyc_miR21KO_vs_HiMyc	Dhrs13	Hi-Myc	0.0202214508943952	-0.00306035288653111	6043871	0.496855210966562	0.125418617701519	0.233466791993893	2.67587397496763	3.31428571428571
Luminal MYC 1	HiMyc_miR21KO_vs_HiMyc	Flot2	Hi-Myc	0.056462992056882	-0.018300216019209	5939132	0.488244815751074	0.000477011978057454	0.00137577307290894	7.42339231765214	9.75238095238095
Luminal MYC 1	HiMyc_miR21KO_vs_HiMyc	Eral1	Hi-Myc	0.0162788925677077	-0.00810400521622668	6011156	0.494165772653472	0.00291700929852597	0.00760469785954994	2.22270176952956	3.39047619047619
Luminal MYC 1	HiMyc_miR21KO_vs_HiMyc	Fam222b	Hi-Myc	0.0505077028509858	-0.00265773634034439	6053386.5	0.49763746223565	0.44515269265553	0.611540205427165	6.71126456624946	7.2
Luminal MYC 1	HiMyc_miR21KO_vs_HiMyc	Traf4	Hi-Myc	0.087569515772042	-0.0546151464606202	5663505.5	0.465586082167006	1.97175453285798e-16	1.20113273246041e-15	11.0487699611567	17.9047619047619
Luminal MYC 1	HiMyc_miR21KO_vs_HiMyc	Nek8	Hi-Myc	0.0293938983621274	-0.0418222552607332	5755581.5	0.473155476087716	5.44939710524352e-21	3.69199829519587e-20	3.86275356063876	9.21904761904762
Luminal MYC 1	HiMyc_miR21KO_vs_HiMyc	Tlcd1	Hi-Myc	0.0668926642215147	-0.0374845537319713	5795718	0.476455021887909	2.74323145418541e-10	1.31111238998395e-09	8.6965904186448	13.3714285714286
Luminal MYC 1	HiMyc_miR21KO_vs_HiMyc	Rpl23a	Hi-Myc	2.84568856652448	-0.441525191011158	3539165	0.290948065026615	2.91544560993863e-193	1.69474853305732e-190	99.9784203711696	99.9238095238095
Luminal MYC 1	HiMyc_miR21KO_vs_HiMyc	Rab34	Hi-Myc	0.013135304997924	-0.0160454717520048	5937778	0.488133505970364	4.18679782059198e-10	1.9815066746266e-09	1.61847216227881	4
Luminal MYC 1	HiMyc_miR21KO_vs_HiMyc	Proca1	Hi-Myc	0.0035759589582005	0.000671342201568348	6084217	0.500171979365764	0.831739737957157	0.992283857720873	0.453172205438067	0.419047619047619
Luminal MYC 1	HiMyc_miR21KO_vs_HiMyc	Supt6	Hi-Myc	0.473512148187112	-0.128197461643349	5235286.5	0.430383007583698	2.36472654153666e-26	1.77426981425655e-25	54.1648683642641	67.4666666666667
Luminal MYC 1	HiMyc_miR21KO_vs_HiMyc	Sdf2	Hi-Myc	0.470219008131314	-0.091228757320827	5389845.5	0.443089010830918	1.94776003873873e-18	1.24592342285428e-17	55.9343979283556	67.7333333333333
Luminal MYC 1	HiMyc_miR21KO_vs_HiMyc	2610507B11Rik	Hi-Myc	0.337266978000592	-0.194166510577634	4746386	0.390191421583739	1.40779517198468e-66	2.64838619247473e-65	38.3901596892533	60.5333333333333
Luminal MYC 1	HiMyc_miR21KO_vs_HiMyc	Spag5	Hi-Myc	0.020904582381307	-0.0104783823746379	5994265.5	0.492777236574388	0.000943499665795116	0.00262074474125768	2.78377211911955	4.22857142857143
Luminal MYC 1	HiMyc_miR21KO_vs_HiMyc	Aldoc	Hi-Myc	0.0164932326136745	0.00102351772583264	6083195	0.500087962677518	0.961018791049794	1	2.22270176952956	2.20952380952381
Luminal MYC 1	HiMyc_miR21KO_vs_HiMyc	Pigs	Hi-Myc	0.0504087150170137	-0.00449509357549295	6024414.5	0.495255728877654	0.129710291664152	0.240877222408343	6.71126456624946	7.6952380952381
Luminal MYC 1	HiMyc_miR21KO_vs_HiMyc	Unc119	Hi-Myc	0.0174615941048985	-0.00951699463901424	5989049.5	0.492348439073515	0.000173638790754337	0.000527426409225323	2.3090202848511	3.84761904761905
Luminal MYC 1	HiMyc_miR21KO_vs_HiMyc	Foxn1	Hi-Myc	0.015880991085108	-0.0116710094341023	5994791.5	0.492820478040159	0.000215357170142858	0.000646794745564678	2.07164436771688	3.5047619047619
Luminal MYC 1	HiMyc_miR21KO_vs_HiMyc	Slc46a1	Hi-Myc	0.00791373803378064	-0.00385919189107487	6045844	0.497017407567256	0.0307950859361914	0.0674117245517154	1.07898144151921	1.67619047619048
Luminal MYC 1	HiMyc_miR21KO_vs_HiMyc	Tmem199	Hi-Myc	0.0581728744619812	-0.0243230719890339	5854864	0.481317302751916	9.30001457521606e-08	3.79175765216419e-07	7.63918860595598	11.4285714285714
Luminal MYC 1	HiMyc_miR21KO_vs_HiMyc	Poldip2	Hi-Myc	0.176395192228593	-0.0659857364244293	5578749.5	0.458618451610251	1.31113423096896e-14	7.5331092509242e-14	22.8312473025464	30.7428571428571
Luminal MYC 1	HiMyc_miR21KO_vs_HiMyc	Tnfaip1	Hi-Myc	0.114460165968579	-0.0346771367931357	5796012	0.476479191072199	1.77486777160287e-07	7.08971403973716e-07	14.4151920586966	19.2
Luminal MYC 1	HiMyc_miR21KO_vs_HiMyc	Ift20	Hi-Myc	0.905632535434885	-0.0132214810983033	5970274.5	0.490804981811456	0.172237239838359	0.306633004826816	86.7069486404834	86.0952380952381
Luminal MYC 1	HiMyc_miR21KO_vs_HiMyc	Tmem97	Hi-Myc	0.0488765090763544	-0.00350149429719246	6037932.5	0.496367018106336	0.228778644746915	0.376712771592328	6.25809236081139	7.00952380952381
Luminal MYC 1	HiMyc_miR21KO_vs_HiMyc	Nlk	Hi-Myc	0.0498417027758739	-0.0212100932616591	5898422.5	0.484898164703948	4.55749193339907e-06	1.62233316649411e-05	6.797583081571	9.82857142857143
Luminal MYC 1	HiMyc_miR21KO_vs_HiMyc	Fam58b	Hi-Myc	0	0	6082125	0.5	1	1	0	0
Luminal MYC 1	HiMyc_miR21KO_vs_HiMyc	Lyrm9	Hi-Myc	0.242411415995205	-0.0663476904647416	5628247.5	0.462687588630618	1.17081172363594e-10	5.71206760343744e-10	29.7583081570997	36.3047619047619
Luminal MYC 1	HiMyc_miR21KO_vs_HiMyc	Lgals9	Hi-Myc	0.090693778254316	-0.0165078199937369	5996058	0.492924594611258	0.0654911470969008	0.132189952290326	10.617177384549	11.9238095238095
Luminal MYC 1	HiMyc_miR21KO_vs_HiMyc	Ksr1	Hi-Myc	0.00303972532639472	-0.00197733998051536	6064053.5	0.498514376143207	0.0834016844559312	0.165479645615608	0.388433318946914	0.685714285714286
Luminal MYC 1	HiMyc_miR21KO_vs_HiMyc	Wsb1	Hi-Myc	0.689771546613064	-0.275122758968754	4490720.5	0.369173644079988	6.30296030082045e-83	2.10872565344859e-81	71.514889943893	81.4095238095238
Luminal MYC 1	HiMyc_miR21KO_vs_HiMyc	Nf1	Hi-Myc	0.134979095105054	-0.139223212582397	4932007.5	0.405451014242555	7.37215370659174e-73	1.69888323077969e-71	16.9400086318515	36.2666666666667
Luminal MYC 1	HiMyc_miR21KO_vs_HiMyc	Evi2a	Hi-Myc	0.00310448678354844	0.00180879254291523	6096165.5	0.501154242966069	0.0644089172356581	0.130900807933181	0.345274061286146	0.114285714285714
Luminal MYC 1	HiMyc_miR21KO_vs_HiMyc	Rab11fip4	Hi-Myc	0.0206003072652653	-0.0298149780677596	5829587	0.479239328359743	2.4402662900452e-17	1.5261181220046e-16	2.69745360379801	6.85714285714286
Luminal MYC 1	HiMyc_miR21KO_vs_HiMyc	Gm11205	Hi-Myc	0.00101823454279135	-0.00030204580113236	6077105	0.499587315288653	0.362407218424872	0.534683395358188	0.107898144151921	0.19047619047619
Luminal MYC 1	HiMyc_miR21KO_vs_HiMyc	9130204K15Rik	Hi-Myc	0.000598314355252434	-0.000193853851101789	6080424	0.499860164005179	0.712337853319605	0.866688757502273	0.0863185153215365	0.114285714285714
Luminal MYC 1	HiMyc_miR21KO_vs_HiMyc	Utp6	Hi-Myc	0.0923087233909019	-0.0179885882318185	5939543	0.488278603284214	0.00447977910048544	0.0113691141284094	12.2572291756582	14.552380952381
Luminal MYC 1	HiMyc_miR21KO_vs_HiMyc	Suz12	Hi-Myc	0.289254564059731	-0.204623873113416	4663665	0.383391084530489	2.06054339505178e-78	5.70378035973144e-77	33.0168321104877	56.7238095238095
Luminal MYC 1	HiMyc_miR21KO_vs_HiMyc	Crlf3	Hi-Myc	0.0362466591009022	-0.0137997093814511	5967181.5	0.490550712127751	0.000720419014050354	0.00202946243211762	4.85541648683643	6.74285714285714
Luminal MYC 1	HiMyc_miR21KO_vs_HiMyc	Atad5	Hi-Myc	0.0228178512522686	-0.0130484972087928	5978564.5	0.491486487041947	0.000144859919029059	0.000443020233758213	2.87009063444109	4.57142857142857
Luminal MYC 1	HiMyc_miR21KO_vs_HiMyc	Tefm	Hi-Myc	0.0114048798603218	-0.00271996858030592	6057192.5	0.497950346301663	0.191790144165615	0.324822540816737	1.53215364695727	1.94285714285714
Luminal MYC 1	HiMyc_miR21KO_vs_HiMyc	Adap2	Hi-Myc	0.00204350948854257	-0.0003329951305201	6071803.5	0.499151488994389	0.150711612636745	0.272478533320084	0.172637030643073	0.342857142857143
Luminal MYC 1	HiMyc_miR21KO_vs_HiMyc	Adap2os	Hi-Myc	0.000536233631805783	-0.000146341404090619	6081428	0.499942700947448	0.858199576384916	1	0.0647388864911524	0.0761904761904762
Luminal MYC 1	HiMyc_miR21KO_vs_HiMyc	Rnf135	Hi-Myc	0.0104707447459163	-0.00372355952587102	6044158	0.496878804694083	0.0381632181339271	0.0822477660626632	1.31635735865343	1.94285714285714
Luminal MYC 1	HiMyc_miR21KO_vs_HiMyc	Rhot1	Hi-Myc	0.0770701367619977	-0.0374611939133442	5775991.5	0.474833343609347	2.32752806752965e-10	1.11609986855433e-09	10.1640051791109	15.2
Luminal MYC 1	HiMyc_miR21KO_vs_HiMyc	Rhbdl3	Hi-Myc	0.00255432597842855	-0.00140651505334257	6063165	0.498441334237623	0.0360737192135636	0.0780193581205266	0.258955545964609	0.571428571428571
Luminal MYC 1	HiMyc_miR21KO_vs_HiMyc	5730455P16Rik	Hi-Myc	0.0391050166663738	-0.0254597032105694	5873687	0.482864706003247	2.00227379836919e-08	8.54881938297475e-08	5.45964609408718	8.87619047619048
Luminal MYC 1	HiMyc_miR21KO_vs_HiMyc	Zfp207	Hi-Myc	0.563130995543212	-0.188626097433155	4802798	0.394828945475471	2.15078256877727e-56	2.98388999338956e-55	64.1346568839016	77.9809523809524
Luminal MYC 1	HiMyc_miR21KO_vs_HiMyc	Psmd11	Hi-Myc	0.542920363590008	-0.148708597820692	4947489	0.406723719094889	1.03189218028254e-46	1.13821427779552e-45	67.3500215796288	74.7047619047619
Luminal MYC 1	HiMyc_miR21KO_vs_HiMyc	Cdk5r1	Hi-Myc	0.026560714409577	-0.0232121332268498	5886485.5	0.483916846496907	4.63957021294204e-10	2.19222285290242e-09	3.51747949935261	6.74285714285714
Luminal MYC 1	HiMyc_miR21KO_vs_HiMyc	Myo1d	Hi-Myc	0.0804403342638537	-0.157028518545583	4800163.5	0.394612368210124	1.57304901287893e-112	1.2483459265345e-110	10.0129477772982	31.3142857142857
Luminal MYC 1	HiMyc_miR21KO_vs_HiMyc	Tmem98	Hi-Myc	0.0877532585234473	-0.017023461758084	5952697	0.489359968760918	0.00843061431302968	0.0205060802806997	11.7177384548986	13.7904761904762
Luminal MYC 1	HiMyc_miR21KO_vs_HiMyc	Asic2	Hi-Myc	0	0	6082125	0.5	1	1	0	0
Luminal MYC 1	HiMyc_miR21KO_vs_HiMyc	Ccl2	Hi-Myc	0.028933066468539	0.0133869494709536	6159178	0.506334381486734	0.000651497504260367	0.00184581698173048	2.82693137678032	1.56190476190476
Luminal MYC 1	HiMyc_miR21KO_vs_HiMyc	Ccl7	Hi-Myc	0.0259192296267087	0.0130046384496879	6139913.5	0.504750683354913	0.00560285838353614	0.0140038335089737	2.35217954251187	1.40952380952381
Luminal MYC 1	HiMyc_miR21KO_vs_HiMyc	Ccl11	Hi-Myc	0.00216767093543587	0.000428871624400505	6084977	0.500234457529235	0.682383171301433	0.841724139129868	0.237375917134225	0.19047619047619
Luminal MYC 1	HiMyc_miR21KO_vs_HiMyc	Ccl12	Hi-Myc	0.00154393943826363	-0.00093615897717376	6077409.5	0.499612347658096	0.452947615067099	0.612179606227632	0.151057401812689	0.228571428571429
Luminal MYC 1	HiMyc_miR21KO_vs_HiMyc	Ccl8	Hi-Myc	0.037513272559507	0.021487741851594	6182179	0.508225250220934	2.719104977304e-05	8.96930471446626e-05	3.23694432455762	1.6
Luminal MYC 1	HiMyc_miR21KO_vs_HiMyc	Cct6b	Hi-Myc	0.00458634549836541	0.00168172874173326	6090796	0.500712826520336	0.412543587055483	0.599154496328176	0.561070349589987	0.419047619047619
Luminal MYC 1	HiMyc_miR21KO_vs_HiMyc	Zfp830	Hi-Myc	0.0690677177499169	-0.0195339770982844	5953983.5	0.489465729494215	0.00310340518114382	0.00805271479432608	8.63185153215365	10.6666666666667
Luminal MYC 1	HiMyc_miR21KO_vs_HiMyc	Gm11423	Hi-Myc	0.0293545540468935	-0.0112656407279466	5985332	0.492042830425221	0.00168667224218593	0.0045402295641708	3.92749244712991	5.52380952380952
Luminal MYC 1	HiMyc_miR21KO_vs_HiMyc	Lig3	Hi-Myc	0.112349482668711	-0.0303619376312259	5835315.5	0.479710257516904	5.43442180781764e-06	1.92359835401699e-05	14.3288735433751	18.3238095238095
Luminal MYC 1	HiMyc_miR21KO_vs_HiMyc	Rffl	Hi-Myc	0.0528467275511754	-0.0138403355630465	5967763.5	0.490598557247672	0.00378692586170923	0.00969860118256007	6.97022011221407	8.83809523809524
Luminal MYC 1	HiMyc_miR21KO_vs_HiMyc	Rad51d	Hi-Myc	0.0337747130494246	-0.0203817970645968	5897413	0.484815175617075	6.32825277086744e-08	2.60987111437051e-07	4.4885627967199	7.54285714285714
Luminal MYC 1	HiMyc_miR21KO_vs_HiMyc	Nle1	Hi-Myc	0.0551116668191485	-0.0356783439491392	5760691.5	0.473575559528948	3.79740302728233e-14	2.1488735748447e-13	7.03495899870522	12.3809523809524
Luminal MYC 1	HiMyc_miR21KO_vs_HiMyc	Unc45b	Hi-Myc	0.00160870089541735	0.000288420551493645	6083050	0.500076042501593	0.859655862376311	1	0.129477772982305	0.114285714285714
Luminal MYC 1	HiMyc_miR21KO_vs_HiMyc	Slfn5	Hi-Myc	0.0186723935177161	-0.0285976201936817	5911686	0.485988531968679	7.66783289916864e-11	3.77418396637319e-10	2.20112214069918	4.99047619047619
Luminal MYC 1	HiMyc_miR21KO_vs_HiMyc	Slfn9	Hi-Myc	0.0850560535779982	0.0573741762637515	6388192	0.525161189551349	6.40915573012845e-17	3.94979297739058e-16	8.2865774708675	3.31428571428571
Luminal MYC 1	HiMyc_miR21KO_vs_HiMyc	Slfn8	Hi-Myc	0.00381303541238007	-0.000760924824127851	6072643	0.499220502702592	0.370214784613858	0.544764952361717	0.453172205438067	0.60952380952381
Luminal MYC 1	HiMyc_miR21KO_vs_HiMyc	Slfn2	Hi-Myc	0.0324825044650815	-0.0089125555839576	6014321	0.494425961321084	0.0151706734427432	0.0353384591154743	3.258523953388	4.38095238095238
Luminal MYC 1	HiMyc_miR21KO_vs_HiMyc	Pex12	Hi-Myc	0.0351996089792104	-0.00667614269696457	6025137	0.495315124237006	0.078504310814713	0.156577649259196	4.66119982736297	5.6
Luminal MYC 1	HiMyc_miR21KO_vs_HiMyc	Ap2b1	Hi-Myc	0.25275458180349	-0.141903600752622	4967763	0.408390406313583	4.55744727689568e-52	5.68202488377364e-51	31.290461804057	49.8285714285714
Luminal MYC 1	HiMyc_miR21KO_vs_HiMyc	Mmp28	Hi-Myc	0.000149578588813109	0.000149578588813109	6083437.5	0.500107898144152	0.451839318525874	0.611540205427165	0.0215796288303841	0
Luminal MYC 1	HiMyc_miR21KO_vs_HiMyc	Taf15	Hi-Myc	0.241478402071396	-0.128492799121549	5109889	0.420074316131286	3.35490470889712e-41	3.29984112907259e-40	29.9309451877428	45.7904761904762
Luminal MYC 1	HiMyc_miR21KO_vs_HiMyc	Ccl5	Hi-Myc	0.0405108666274907	0.0218842367638955	6170603	0.507273609141542	0.000103697774680654	0.000323127935791284	2.93482952093224	1.48571428571429
Luminal MYC 1	HiMyc_miR21KO_vs_HiMyc	Ccl9	Hi-Myc	0.0033530532063337	0.000184380380916809	6076361	0.49952615245494	0.516154019391039	0.68311305474873	0.323694432455762	0.419047619047619
Luminal MYC 1	HiMyc_miR21KO_vs_HiMyc	Ccl6	Hi-Myc	0.0130771590999592	0.00975402337621536	6125026.5	0.503526851223873	0.00185360699742562	0.00495859064704792	1.12214069917997	0.419047619047619
Luminal MYC 1	HiMyc_miR21KO_vs_HiMyc	Ccl3	Hi-Myc	0.00604819786918061	-0.000853094779808972	6070956.5	0.499081858725363	0.332877918956545	0.495650446438113	0.539490720759603	0.723809523809524
Luminal MYC 1	HiMyc_miR21KO_vs_HiMyc	Ccl4	Hi-Myc	0.0194550492271013	0.00839358292014458	6132542	0.504144686273301	0.00394360961808701	0.0100754654257509	1.70479067760035	0.876190476190476
Luminal MYC 1	HiMyc_miR21KO_vs_HiMyc	Wfdc17	Hi-Myc	0.0201619189203872	0.00272314972538881	6089443	0.500601598947736	0.707210620977222	0.864447034269815	1.79110919292188	1.67619047619048
Luminal MYC 1	HiMyc_miR21KO_vs_HiMyc	Wfdc18	Hi-Myc	0.03144951684433	-0.470169528560832	3923723.5	0.322561892430688	0	0	2.46007768666379	38.0190476190476
Luminal MYC 1	HiMyc_miR21KO_vs_HiMyc	Heatr6	Hi-Myc	0.0543056063287809	-0.0156053882763048	5945600	0.488776537805454	0.000658218396444004	0.00186326931508595	7.07811825636599	9.33333333333333
Luminal MYC 1	HiMyc_miR21KO_vs_HiMyc	Gm12576	Hi-Myc	0.000984969398245109	0.000192801191890886	6081739.5	0.49996830877366	0.937754013158513	1	0.107898144151921	0.114285714285714
Luminal MYC 1	HiMyc_miR21KO_vs_HiMyc	Hnf1b	Hi-Myc	0.0262248936504239	0.00160252590099528	6080929	0.499901679100643	0.964253965102754	1	3.32326283987915	3.35238095238095
Luminal MYC 1	HiMyc_miR21KO_vs_HiMyc	Ddx52	Hi-Myc	0.105663357749509	-0.0277859036031661	5886545	0.483921737879442	0.000224968768270376	0.000673747269425913	13.7893828226155	16.8761904761905
Luminal MYC 1	HiMyc_miR21KO_vs_HiMyc	Synrg	Hi-Myc	0.113318000624171	-0.0548925327888573	5653382	0.464753848367141	2.58388248501983e-14	1.47113288441635e-13	14.7604661199827	21.6761904761905
Luminal MYC 1	HiMyc_miR21KO_vs_HiMyc	Dusp14	Hi-Myc	0.0241836400518174	-0.0294099797973966	5909447.5	0.485804509114824	1.23661905421131e-09	5.69609077823324e-09	2.78377211911955	5.6
Luminal MYC 1	HiMyc_miR21KO_vs_HiMyc	Tada2a	Hi-Myc	0.035112111113844	0.00234887495995747	6083734	0.500132272848717	0.9588542521015	1	4.6180405697022	4.60952380952381
Luminal MYC 1	HiMyc_miR21KO_vs_HiMyc	Acaca	Hi-Myc	0.0537756953966615	-0.00755046591384623	6007119	0.493833898514088	0.0581574400134907	0.120116965286346	7.22917565817868	8.4952380952381
Luminal MYC 1	HiMyc_miR21KO_vs_HiMyc	Aatf	Hi-Myc	0.106944754261169	-0.0371573263742868	5782741	0.475388207246645	3.28465419223896e-08	1.38360107387573e-07	13.9404402244281	18.8571428571429
Luminal MYC 1	HiMyc_miR21KO_vs_HiMyc	Mrm1	Hi-Myc	0.0121300363961746	-0.00972189387037023	5991831	0.492577100931007	2.6263161705369e-05	8.68170366751833e-05	1.59689253344842	3.08571428571429
Luminal MYC 1	HiMyc_miR21KO_vs_HiMyc	Dhrs11	Hi-Myc	0.0210121359211792	-0.00222479813187805	6054163.5	0.497701337936988	0.271290509577252	0.431089592930931	2.8485110056107	3.31428571428571
Luminal MYC 1	HiMyc_miR21KO_vs_HiMyc	Ggnbp2	Hi-Myc	0.519727037324875	-0.128971678146091	5118631	0.42079297942742	9.17510778693062e-34	7.82036679844981e-33	63.0125161847216	71.6952380952381
Luminal MYC 1	HiMyc_miR21KO_vs_HiMyc	Pigw	Hi-Myc	0.0118281984848413	-0.00564437178282073	6035597	0.496175021065828	0.0209214972193312	0.0475622461227893	1.59689253344842	2.36190476190476
Luminal MYC 1	HiMyc_miR21KO_vs_HiMyc	Myo19	Hi-Myc	0.0129881636138193	-0.00886376665272549	5997118.5	0.493011776311733	9.28725882062388e-05	0.000290642452351476	1.68321104876996	3.08571428571429
Luminal MYC 1	HiMyc_miR21KO_vs_HiMyc	Znhit3	Hi-Myc	0.0882690116369763	-0.0217099094119484	5893151	0.484464804652979	0.000127456876493073	0.000392533416187672	11.4372032801036	14.5904761904762
Luminal MYC 1	HiMyc_miR21KO_vs_HiMyc	Usp32	Hi-Myc	0.129702731349423	-0.00996559044142165	6015292	0.494505785395729	0.22983867118956	0.378372573547471	16.4220975399223	17.3714285714286
Luminal MYC 1	HiMyc_miR21KO_vs_HiMyc	Appbp2	Hi-Myc	0.379310430689706	-0.123306512850292	5223029	0.429375341677457	1.75194231946581e-28	1.36606850476925e-27	48.2736296935693	60.5333333333333
Luminal MYC 1	HiMyc_miR21KO_vs_HiMyc	Appbp2os	Hi-Myc	0.00367398555990045	-0.00312674878591409	6052800	0.497589247179234	0.0110026183587261	0.0263067230927608	0.431592576607682	0.914285714285714
Luminal MYC 1	HiMyc_miR21KO_vs_HiMyc	Ppm1d	Hi-Myc	0.0491416834061608	-0.0120847794208898	5959030.5	0.489880633824527	0.00115764240684109	0.0031806098598451	6.23651273198101	8.30476190476191
Luminal MYC 1	HiMyc_miR21KO_vs_HiMyc	Bcas3	Hi-Myc	0.0536258732788497	-0.00530866208644658	6024863.5	0.495292640318967	0.142714822518941	0.259351704041455	7.12127751402676	8.07619047619048
Luminal MYC 1	HiMyc_miR21KO_vs_HiMyc	Tbx2	Hi-Myc	0.00201809234662276	-0.00431925330421102	6039678	0.496510512362045	2.86579015307906e-05	9.43333499652992e-05	0.215796288303841	0.914285714285714
Luminal MYC 1	HiMyc_miR21KO_vs_HiMyc	Brip1	Hi-Myc	0.0612321319581028	-0.0453127061263251	5718224	0.470084386624741	5.58299153906345e-16	3.35614579282066e-15	8.00604229607251	13.9809523809524
Luminal MYC 1	HiMyc_miR21KO_vs_HiMyc	Brip1os	Hi-Myc	0.0367714027641023	-0.00594138684629607	6027110.5	0.495477361941756	0.0969032276848748	0.188048226517168	4.92015537332758	5.82857142857143
Luminal MYC 1	HiMyc_miR21KO_vs_HiMyc	Ints2	Hi-Myc	0.24297015218775	-0.188390436049378	4784980.5	0.393364202478575	3.41867965274848e-71	7.42907843791661e-70	27.7945619335347	49.3333333333333
Luminal MYC 1	HiMyc_miR21KO_vs_HiMyc	Med13	Hi-Myc	0.759588037010679	-0.193685972745071	4942809.5	0.406339026244939	5.71715423067061e-43	5.8381761164494e-42	73.2844195079845	79.5428571428571
Luminal MYC 1	HiMyc_miR21KO_vs_HiMyc	Rnft1	Hi-Myc	0.0836010039149335	-0.0630967676805009	5588176	0.459393386357564	7.6598035939378e-22	5.28346939087042e-21	10.9624514458351	19.0095238095238
Luminal MYC 1	HiMyc_miR21KO_vs_HiMyc	Rps6kb1	Hi-Myc	0.38383312020394	-0.223555585164216	4593708.5	0.377640092895164	3.91912530541584e-79	1.12225987194001e-77	45.058264997842	68.1904761904762
Luminal MYC 1	HiMyc_miR21KO_vs_HiMyc	Tubd1	Hi-Myc	0.00953124816409663	0.0068056804090819	6132161.5	0.504113406087511	0.000282930481367602	0.000836027392649572	1.16529995684074	0.342857142857143
Luminal MYC 1	HiMyc_miR21KO_vs_HiMyc	Vmp1	Hi-Myc	0.7413660193972	-0.390570264073396	3804059	0.312724500071932	2.95074357877724e-167	8.47045551774424e-165	78.6361674579197	87.0095238095238
Luminal MYC 1	HiMyc_miR21KO_vs_HiMyc	Ptrh2	Hi-Myc	0.20427666987194	-0.022176811747268	5881838	0.483534784306472	0.00235631224733269	0.00620838213880791	24.946050927924	28.3809523809524
Luminal MYC 1	HiMyc_miR21KO_vs_HiMyc	Cltc	Hi-Myc	1.04938725794938	0.0028555901541012	6027654	0.495522042049448	0.515491700981318	0.682314170388662	88.8001726370306	86.8952380952381
Luminal MYC 1	HiMyc_miR21KO_vs_HiMyc	Dhx40	Hi-Myc	0.237092470362594	-0.102194946945726	5235204	0.430376225414637	1.16039660551606e-32	9.68121344508768e-32	27.9456193353474	43.0857142857143
Luminal MYC 1	HiMyc_miR21KO_vs_HiMyc	Ypel2	Hi-Myc	0.137657505517705	-0.0410079141103321	5825038	0.478865363668126	8.16143887651341e-06	2.84043970598248e-05	16.8105308588692	20.8
Luminal MYC 1	HiMyc_miR21KO_vs_HiMyc	Gdpd1	Hi-Myc	0.726185650975165	-0.235584797120405	4972084	0.408745627556158	1.32926891986665e-40	1.29106770780031e-39	56.0422960725076	77.1428571428572
Luminal MYC 1	HiMyc_miR21KO_vs_HiMyc	Smg8	Hi-Myc	0.0344629624747519	-0.0127789176442852	5975395.5	0.491225969541895	0.00137024410909437	0.00373122333114678	4.68277945619335	6.43809523809524
Luminal MYC 1	HiMyc_miR21KO_vs_HiMyc	Ska2	Hi-Myc	0.0202163329559797	0.00098467975270377	6081033.5	0.499910269848121	0.963034645713691	1	2.56797583081571	2.59047619047619
Luminal MYC 1	HiMyc_miR21KO_vs_HiMyc	Gm11491	Hi-Myc	0.000747892944065543	-0.0021321377092761	6072458.5	0.499205335306328	0.109310485613836	0.208831436323467	0.107898144151921	0.266666666666667
Luminal MYC 1	HiMyc_miR21KO_vs_HiMyc	Trim37	Hi-Myc	0.094823308421431	-0.0340079600425202	5818683.5	0.478342972234211	3.6049415881574e-07	1.40664711877556e-06	12.5593439792836	16.8
Luminal MYC 1	HiMyc_miR21KO_vs_HiMyc	Ppm1e	Hi-Myc	0.000796046494198087	0.000267934356628605	6082742	0.500050722403765	0.885203724947634	1	0.0863185153215365	0.0761904761904762
Luminal MYC 1	HiMyc_miR21KO_vs_HiMyc	Rad51c	Hi-Myc	0.00203201951993687	0.000248350481032405	6086278.5	0.500341451384179	0.563106019239233	0.730789263106998	0.258955545964609	0.19047619047619
Luminal MYC 1	HiMyc_miR21KO_vs_HiMyc	Tex14	Hi-Myc	0.00542173630779742	0.000140614932102594	6072625	0.499219022956615	0.430218490470224	0.611540205427165	0.604229607250755	0.761904761904762
Luminal MYC 1	HiMyc_miR21KO_vs_HiMyc	Sept4	Hi-Myc	0.00362679324204011	-0.00416070954775379	6048852.5	0.49726473066568	0.00280857352101568	0.00733681064045126	0.36685369011653	0.914285714285714
Luminal MYC 1	HiMyc_miR21KO_vs_HiMyc	Mtmr4	Hi-Myc	0.0658060262555904	-0.0288662477612432	5826364.5	0.478974412725815	1.25236106242646e-08	5.42371008074875e-08	8.63185153215365	12.8761904761905
Luminal MYC 1	HiMyc_miR21KO_vs_HiMyc	Hsf5	Hi-Myc	0.00199267520470296	0.000936450929563992	6085988	0.500317569928273	0.553522582793319	0.725058143633383	0.215796288303841	0.152380952380952
Luminal MYC 1	HiMyc_miR21KO_vs_HiMyc	Rnf43	Hi-Myc	0.0149669116452082	-0.0173579518268471	5931550	0.487621513862343	7.93969008349181e-10	3.70784643143907e-09	1.8990073370738	4.38095238095238
Luminal MYC 1	HiMyc_miR21KO_vs_HiMyc	Supt4a	Hi-Myc	0.579795835502732	-0.0701414335949846	5535088	0.455029122222907	6.03135701602619e-12	3.1373850858309e-11	66.9184290030211	75.4285714285714
Luminal MYC 1	HiMyc_miR21KO_vs_HiMyc	Mir142hg	Hi-Myc	0.000448735766439326	-0.0010260074758113	6076793	0.499561666358386	0.247670872615711	0.403729497858623	0.0647388864911524	0.152380952380952
Luminal MYC 1	HiMyc_miR21KO_vs_HiMyc	Dynll2	Hi-Myc	0.547226344843767	-0.128419178516059	5226707	0.429677703105411	1.77894467060714e-26	1.33734308053532e-25	62.192490289167	73.3333333333333
Luminal MYC 1	HiMyc_miR21KO_vs_HiMyc	Gm11508	Hi-Myc	0.00270390456724165	1.84741515251458e-05	6080963.5	0.499904515280432	0.891731186990414	1	0.323694432455762	0.342857142857143
Luminal MYC 1	HiMyc_miR21KO_vs_HiMyc	2010015M23Rik	Hi-Myc	0	0	6082125	0.5	1	1	0	0
Luminal MYC 1	HiMyc_miR21KO_vs_HiMyc	Srsf1	Hi-Myc	0.47662646324106	-0.179441480490911	4899180	0.40275232751711	2.47990659192187e-49	2.91079192707558e-48	54.0353905912818	72.7619047619048
Luminal MYC 1	HiMyc_miR21KO_vs_HiMyc	Gm15892	Hi-Myc	0.0196710465602767	-0.0352733292813871	5787442	0.475774667570956	6.74161930239418e-22	4.66119928692445e-21	2.69745360379801	7.54285714285714
Luminal MYC 1	HiMyc_miR21KO_vs_HiMyc	Vezf1	Hi-Myc	0.342595955551334	-0.120356044233114	5198050	0.427321865302012	1.52746673998719e-30	1.22598055361347e-29	41.6055243849806	56.4571428571429
Luminal MYC 1	HiMyc_miR21KO_vs_HiMyc	Cuedc1	Hi-Myc	0.144247042073384	0.00662121875108101	6123221.5	0.50337846558563	0.473721072902477	0.636739833928459	18.3211048769961	17.6761904761905
Luminal MYC 1	HiMyc_miR21KO_vs_HiMyc	Mrps23	Hi-Myc	0.210739944561978	-0.132354193704863	5043029	0.41457788190805	3.72509387514559e-49	4.35255692386358e-48	26.3703064307294	43.5809523809524
Luminal MYC 1	HiMyc_miR21KO_vs_HiMyc	Msi2	Hi-Myc	0.764331112894859	-0.135216894815129	5224067.5	0.429460714799515	3.204557603689e-25	2.35649504746922e-24	75.6150194216659	82.3619047619048
Luminal MYC 1	HiMyc_miR21KO_vs_HiMyc	C030037D09Rik	Hi-Myc	0.0126286945446852	0.00519025489084335	6122947.5	0.503355940563537	0.0201837745490906	0.046024627421345	1.66163141993958	0.99047619047619
Luminal MYC 1	HiMyc_miR21KO_vs_HiMyc	Akap1	Hi-Myc	0.0728582879652496	-0.0314748973360206	5813860.5	0.477946482520501	1.00437960084002e-08	4.37993894949967e-08	9.55977557186016	13.9809523809524
Luminal MYC 1	HiMyc_miR21KO_vs_HiMyc	Scpep1	Hi-Myc	0.0526091769227209	-0.039185280330784	5781899	0.475318988018168	4.44176973104707e-13	2.41534213719145e-12	6.71126456624946	11.6571428571429
Luminal MYC 1	HiMyc_miR21KO_vs_HiMyc	Coil	Hi-Myc	0.0195811114902018	-0.00511071209038641	6028812	0.495617239040631	0.0315111154636935	0.0689077830115491	2.54639620198533	3.42857142857143
Luminal MYC 1	HiMyc_miR21KO_vs_HiMyc	Trim25	Hi-Myc	0.150204587169216	-0.150390138096094	4929560.5	0.405249850997801	3.25579756714209e-70	6.8759132635048e-69	18.4074233923177	37.5238095238095
Luminal MYC 1	HiMyc_miR21KO_vs_HiMyc	Dgke	Hi-Myc	0.0181979970803583	-0.0127617163199041	5978365	0.491470086524036	6.24240873783128e-05	0.000198507231909263	2.52481657315494	4.22857142857143
Luminal MYC 1	HiMyc_miR21KO_vs_HiMyc	Nog	Hi-Myc	0	-0.000264056068784741	6079808	0.499809523809524	0.184055326684002	0.320211061102306	0	0.0380952380952381
Luminal MYC 1	HiMyc_miR21KO_vs_HiMyc	Pctp	Hi-Myc	0.00564732279337128	-0.00944874285522805	6000684.5	0.493304930431387	7.30254040531091e-07	2.77448806379558e-06	0.755287009063444	2.0952380952381
Luminal MYC 1	HiMyc_miR21KO_vs_HiMyc	Tmem100	Hi-Myc	0.00049688931657187	-0.000772521925399636	6077799	0.499644367716875	0.26718038273414	0.429186439126993	0.0431592576607682	0.114285714285714
Luminal MYC 1	HiMyc_miR21KO_vs_HiMyc	Mmd	Hi-Myc	0.0143397817110553	-0.000118578629516723	6076617.5	0.499547238835111	0.783060710004368	0.943796787736967	1.81268882175227	1.9047619047619
Luminal MYC 1	HiMyc_miR21KO_vs_HiMyc	Hlf	Hi-Myc	0.109843236059375	0.00845394503431691	6145670.5	0.505223955443204	0.208381407242859	0.348581617353307	13.6599050496331	12.6095238095238
Luminal MYC 1	HiMyc_miR21KO_vs_HiMyc	Stxbp4	Hi-Myc	0.0104199104620767	-0.00056085125642464	6076134.5	0.499507532318063	0.736821973211657	0.893066332418549	1.42425550280535	1.52380952380952
Luminal MYC 1	HiMyc_miR21KO_vs_HiMyc	Cox11	Hi-Myc	0.0287308225497213	-0.00755488195410511	6015092	0.494489343773763	0.0259061426237523	0.0576044399242124	3.88433318946914	4.99047619047619
Luminal MYC 1	HiMyc_miR21KO_vs_HiMyc	Tom1l1	Hi-Myc	0.128568232692868	-0.0510248502690357	5653005	0.464722855909735	1.65584472117318e-13	9.14312549435262e-13	16.1631419939577	23.352380952381
Luminal MYC 1	HiMyc_miR21KO_vs_HiMyc	Utp18	Hi-Myc	0.17834466339053	-0.184619350382253	4623537.5	0.380092278603284	2.11859746360648e-98	1.1536681082852e-96	21.9033232628399	46.247619047619
Luminal MYC 1	HiMyc_miR21KO_vs_HiMyc	Mbtd1	Hi-Myc	0.257270115409296	-0.25566216654726	4343810.5	0.357096450664858	1.00184912446467e-118	9.02906815583433e-117	30.0388433318947	58.247619047619
Luminal MYC 1	HiMyc_miR21KO_vs_HiMyc	Nme2	Hi-Myc	2.53539602222349	-0.178647534248208	4976189.5	0.409083132951066	4.38511358679424e-38	4.04613734603729e-37	99.8273629693569	99.9619047619048
Luminal MYC 1	HiMyc_miR21KO_vs_HiMyc	Nme1	Hi-Myc	1.5252479310989	-0.0868108064570987	5539466	0.455389029327743	1.84071540554761e-10	8.88341938766978e-10	98.2304704359085	98.2095238095238
Luminal MYC 1	HiMyc_miR21KO_vs_HiMyc	Spag9	Hi-Myc	0.705329676469876	-0.233912607307704	4683049.5	0.384984647635489	5.49535688893773e-64	9.48612014711063e-63	72.6586102719033	77.8666666666667
Luminal MYC 1	HiMyc_miR21KO_vs_HiMyc	Tob1	Hi-Myc	0.864125271451825	-0.288028700081835	4437264	0.364779086256859	3.71540253795437e-86	1.3800405720849e-84	80.3625377643504	88.9523809523809
Luminal MYC 1	HiMyc_miR21KO_vs_HiMyc	Wfikkn2	Hi-Myc	0.0017949430657573	-0.000471968382847545	6079333	0.499770474957355	0.720037152527587	0.874728519883566	0.258955545964609	0.304761904761905
Luminal MYC 1	HiMyc_miR21KO_vs_HiMyc	Luc7l3	Hi-Myc	0.748311455546977	-0.222345180386192	4597680.5	0.377966623507409	5.53403188728341e-73	1.28037123823994e-71	78.1614156236513	87.6571428571429
Luminal MYC 1	HiMyc_miR21KO_vs_HiMyc	Ankrd40	Hi-Myc	0.165465670037903	-0.0240496876090988	5891696	0.484345191853176	0.00215287402699398	0.00571119530811911	21.1264566249461	24.152380952381
Luminal MYC 1	HiMyc_miR21KO_vs_HiMyc	Abcc3	Hi-Myc	0.0837681645267624	-0.0131007280318631	5955409	0.489582917154777	0.00672983041080219	0.0166257986306813	10.336642209754	12.4952380952381
Luminal MYC 1	HiMyc_miR21KO_vs_HiMyc	Cacna1g	Hi-Myc	0.00447611122478622	-0.00780034473434828	6013084	0.494324269889225	1.67949529048918e-06	6.19768679486658e-06	0.539490720759603	1.67619047619048
Luminal MYC 1	HiMyc_miR21KO_vs_HiMyc	Epn3	Hi-Myc	0.103297480500852	-0.037117279948759	5769766	0.4743215570216	4.15122220656168e-09	1.8544518491253e-08	13.1204143288735	18.2857142857143
Luminal MYC 1	HiMyc_miR21KO_vs_HiMyc	Mycbpap	Hi-Myc	0.00611879496802334	-0.00142923785627632	6066849.5	0.498744230018291	0.267729843788673	0.429713144734881	0.776866637893828	1.02857142857143
Luminal MYC 1	HiMyc_miR21KO_vs_HiMyc	Rsad1	Hi-Myc	0.0179636013598858	-0.00701256191406575	6019780.5	0.494874776496701	0.00910727024947817	0.0220356137191328	2.28744065602072	3.31428571428571
Luminal MYC 1	HiMyc_miR21KO_vs_HiMyc	Acsf2	Hi-Myc	0.0392245472328489	-0.0324998648128616	5818001	0.478286865199252	8.19200601427718e-13	4.40927138527715e-12	5.0280535174795	9.37142857142857
Luminal MYC 1	HiMyc_miR21KO_vs_HiMyc	Chad	Hi-Myc	0.00218159810874998	-0.00560590468104392	6037933	0.496367059210391	7.23065346805717e-05	0.000228806688131825	0.302114803625378	1.02857142857143
Luminal MYC 1	HiMyc_miR21KO_vs_HiMyc	Lrrc59	Hi-Myc	0.732265238698981	-0.079132331479016	5450473	0.448073083009639	5.66456088273364e-15	3.29363264929539e-14	78.3556322831247	81.9428571428571
Luminal MYC 1	HiMyc_miR21KO_vs_HiMyc	Mrpl27	Hi-Myc	0.218036476761383	-0.0307875181440782	5821028.5	0.478535750251762	0.000118472777528995	0.000366174268656679	27.1040138109625	31.3904761904762
Luminal MYC 1	HiMyc_miR21KO_vs_HiMyc	Xylt2	Hi-Myc	0.00719126223163491	-0.00552829879790175	6027120	0.495478142918799	0.000717831426660559	0.0020231534948741	0.884764782045749	1.79047619047619
Luminal MYC 1	HiMyc_miR21KO_vs_HiMyc	Cdc34b	Hi-Myc	0.000299157177626217	0.000299157177626217	6084750	0.500215796288304	0.287209731075445	0.437226703349891	0.0431592576607682	0
Luminal MYC 1	HiMyc_miR21KO_vs_HiMyc	Col1a1	Hi-Myc	0.0155342167458504	0.00515915417416289	6110218	0.502309472429455	0.0979287355222412	0.189879833085653	1.4889943892965	1.02857142857143
Luminal MYC 1	HiMyc_miR21KO_vs_HiMyc	Sgca	Hi-Myc	0.000299157177626217	-0.000757067097512747	6075482	0.499453891526399	0.119807563594269	0.224758765790639	0.0431592576607682	0.152380952380952
Luminal MYC 1	HiMyc_miR21KO_vs_HiMyc	Ppp1r9b	Hi-Myc	0.0246328006620277	-0.00836560297864111	6018116.5	0.494737982201944	0.0206892595447422	0.0470987529796696	3.21536469572723	4.26666666666667
Luminal MYC 1	HiMyc_miR21KO_vs_HiMyc	Samd14	Hi-Myc	0.00396261400119317	0.00123704624617845	6092772.5	0.500875310849415	0.286801552684067	0.437226703349891	0.517911091929219	0.342857142857143
Luminal MYC 1	HiMyc_miR21KO_vs_HiMyc	Pdk2	Hi-Myc	0.0591239103429104	-0.0125301860519226	5946120.5	0.488819327126621	0.000999706877010301	0.00276662512547531	7.61760897712559	9.90476190476191
Luminal MYC 1	HiMyc_miR21KO_vs_HiMyc	Itga3	Hi-Myc	0.0486294808402316	-0.00621089403926312	6017644.5	0.494699179974104	0.0714410709091632	0.143276503431073	5.78334052654294	6.85714285714286
Luminal MYC 1	HiMyc_miR21KO_vs_HiMyc	Dlx3	Hi-Myc	0.000835390809432001	-0.000639352432818625	6080421.5	0.499859958484905	0.711933801879103	0.866688757502273	0.0863185153215365	0.114285714285714
Luminal MYC 1	HiMyc_miR21KO_vs_HiMyc	Kat7	Hi-Myc	0.0701369678913202	-0.034794215288538	5810318.5	0.477655301395483	4.37248751339324e-09	1.95104739323392e-08	9.27924039706517	13.7142857142857
Luminal MYC 1	HiMyc_miR21KO_vs_HiMyc	Gm11520	Hi-Myc	0.00267848742532185	-0.00286669001915772	6054489	0.497728096676737	0.00900775043795314	0.021828891420874	0.345274061286146	0.8
Luminal MYC 1	HiMyc_miR21KO_vs_HiMyc	Fam117a	Hi-Myc	0.107436637184056	-0.112992241612658	5293857.5	0.435198018784553	2.41623948409657e-44	2.53187924669731e-43	12.6888217522659	25.4857142857143
Luminal MYC 1	HiMyc_miR21KO_vs_HiMyc	Slc35b1	Hi-Myc	0.45954788824224	-0.0768265908857633	5531524.5	0.454736173623528	4.76435791800817e-12	2.49057667062783e-11	50.7768666378938	61.0666666666667
Luminal MYC 1	HiMyc_miR21KO_vs_HiMyc	Spop	Hi-Myc	0.454356533639302	-0.105181932876658	5309644	0.436495797110385	5.51904582784474e-23	3.89465413016831e-22	56.7112645662495	65.9809523809524
Luminal MYC 1	HiMyc_miR21KO_vs_HiMyc	Nxph3	Hi-Myc	0.00134620729931798	0.000135520125852093	6083355.5	0.500101157079146	0.838536596888256	0.998574185247783	0.172637030643073	0.152380952380952
Luminal MYC 1	HiMyc_miR21KO_vs_HiMyc	Ngfr	Hi-Myc	0.000747892944065543	-0.00151901850453931	6072466	0.499205951867152	0.109585742913057	0.209254142581457	0.107898144151921	0.266666666666667
Luminal MYC 1	HiMyc_miR21KO_vs_HiMyc	Phb	Hi-Myc	0.255302650264296	-0.0693640733661064	5480364	0.450530365620568	3.71852635036621e-17	2.31061396843172e-16	29.8014674147605	40.9142857142857
Luminal MYC 1	HiMyc_miR21KO_vs_HiMyc	Gm26830	Hi-Myc	0	0	6082125	0.5	1	1	0	0
Luminal MYC 1	HiMyc_miR21KO_vs_HiMyc	Zfp652os	Hi-Myc	0.00104705012169176	-0.000622293358184004	6078414	0.499694925704421	0.520884982083923	0.688015123762016	0.129477772982305	0.19047619047619
Luminal MYC 1	HiMyc_miR21KO_vs_HiMyc	Zfp652	Hi-Myc	0.159910587535047	-0.143195039146835	4937335	0.405888977947675	1.53407898025082e-66	2.8812927664614e-65	20.1337936987484	39.1238095238095
Luminal MYC 1	HiMyc_miR21KO_vs_HiMyc	B130006D01Rik	Hi-Myc	0	0	6082125	0.5	1	1	0	0
Luminal MYC 1	HiMyc_miR21KO_vs_HiMyc	Abi3	Hi-Myc	0.00169619876078381	-0.00204545593007167	6066146.5	0.498686437717081	0.0452674614470605	0.0961943898343127	0.194216659473457	0.457142857142857
Luminal MYC 1	HiMyc_miR21KO_vs_HiMyc	Gngt2	Hi-Myc	0.00707347281493183	0.00227559384893739	6085837.5	0.500305197607744	0.755438659744867	0.914391448016015	0.668968493741908	0.60952380952381
Luminal MYC 1	HiMyc_miR21KO_vs_HiMyc	B4galnt2	Hi-Myc	0.0936906986142699	-0.0308889598406047	5820984	0.478532091990875	3.37802717549194e-07	1.32054283598753e-06	12.1493310315063	16.4952380952381
Luminal MYC 1	HiMyc_miR21KO_vs_HiMyc	Snf8	Hi-Myc	0.336728167042435	-0.09257595804138	5349588	0.439779517849436	1.04896452921094e-21	7.22040356222994e-21	41.346568839016	53.9809523809524
Luminal MYC 1	HiMyc_miR21KO_vs_HiMyc	Ube2z	Hi-Myc	0.129699382242946	-0.149698289762162	4883478	0.401461495776558	5.52453991982898e-80	1.64477083503026e-78	16.2278808804489	36.2666666666667
Luminal MYC 1	HiMyc_miR21KO_vs_HiMyc	Atp5g1	Hi-Myc	1.59701221296087	-0.0979010234469038	5446312	0.447731015064636	8.37037617328542e-14	4.66845734663547e-13	98.8347000431593	98.9333333333333
Luminal MYC 1	HiMyc_miR21KO_vs_HiMyc	Gm11535	Hi-Myc	0.0340222689094338	-0.0180869460067574	5918529	0.486551082064246	1.28841798308285e-06	4.80023953575428e-06	4.4885627967199	7.2
Luminal MYC 1	HiMyc_miR21KO_vs_HiMyc	Hoxb13	Hi-Myc	0.645472476713911	-0.18192321306517	5080997	0.417699159422077	1.21599733237336e-33	1.03341995512958e-32	61.7177384548986	75.2
Luminal MYC 1	HiMyc_miR21KO_vs_HiMyc	Gm53	Hi-Myc	0.0296485932861042	0.00145931736872565	6074075.5	0.499338265819923	0.777756987607627	0.937696021769809	3.77643504531722	3.92380952380952
Luminal MYC 1	HiMyc_miR21KO_vs_HiMyc	Hoxb9	Hi-Myc	0.0172731831093851	-0.0133374671549253	5957399	0.489746511293339	8.26630456969853e-07	3.12279632582665e-06	2.24428139835995	4.3047619047619
Luminal MYC 1	HiMyc_miR21KO_vs_HiMyc	Hoxb8	Hi-Myc	0	-0.000528112137569482	6077491	0.499619047619048	0.0602535720314243	0.122990301687413	0	0.0761904761904762
Luminal MYC 1	HiMyc_miR21KO_vs_HiMyc	Hoxb7	Hi-Myc	0.0018169617706965	-0.000978061815477829	6068170	0.498852785827322	0.0520252073144253	0.108856448898168	0.151057401812689	0.380952380952381
Luminal MYC 1	HiMyc_miR21KO_vs_HiMyc	Hoxb5os	Hi-Myc	0.000149578588813109	0.000149578588813109	6083437.5	0.500107898144152	0.451839318525874	0.611540205427165	0.0215796288303841	0
Luminal MYC 1	HiMyc_miR21KO_vs_HiMyc	Hoxb6	Hi-Myc	0.0010952036718243	-0.000753188809668883	6072475.5	0.499206732844195	0.109935315803014	0.209644364050906	0.107898144151921	0.266666666666667
Luminal MYC 1	HiMyc_miR21KO_vs_HiMyc	Hoxb5	Hi-Myc	0.000149578588813109	-0.000906645686325856	6076486	0.499536428468668	0.105877752525913	0.202876755113742	0.0215796288303841	0.114285714285714
Luminal MYC 1	HiMyc_miR21KO_vs_HiMyc	Hoxb4	Hi-Myc	0.000945625083011196	-0.000265062090454688	6078110	0.499669934439032	0.415474372185157	0.60056012072916	0.0863185153215365	0.152380952380952
Luminal MYC 1	HiMyc_miR21KO_vs_HiMyc	Hoxb3	Hi-Myc	0.000835390809432001	0.00057133474064726	6085058.5	0.500241157490186	0.451825866700521	0.611540205427165	0.0863185153215365	0.0380952380952381
Luminal MYC 1	HiMyc_miR21KO_vs_HiMyc	Hoxb3os	Hi-Myc	0.000149578588813109	-0.000378533548756373	6081120	0.499917380849621	0.683761644164293	0.841724139129868	0.0215796288303841	0.0380952380952381
Luminal MYC 1	HiMyc_miR21KO_vs_HiMyc	Hoxb2	Hi-Myc	0.000984969398245109	0.000192801191890886	6085363.5	0.500266230963685	0.511313888360399	0.677594353821726	0.129477772982305	0.0761904761904762
Luminal MYC 1	HiMyc_miR21KO_vs_HiMyc	Snx11	Hi-Myc	0.0391482958070895	-0.00475489735219613	6020938.5	0.494969973487885	0.0685148352257032	0.137669110669552	5.0280535174795	6.05714285714286
Luminal MYC 1	HiMyc_miR21KO_vs_HiMyc	Cbx1	Hi-Myc	0.503282664579348	-0.147353085009649	5121235	0.421007049345418	1.23601140583554e-32	1.03046745100351e-31	53.8843331894691	70.7047619047619
Luminal MYC 1	HiMyc_miR21KO_vs_HiMyc	Nfe2l1	Hi-Myc	0.582138191660879	-0.250931173309234	4475195.5	0.367897363174877	1.68231133784727e-87	6.50866942223373e-86	66.6163141993958	77.8285714285714
Luminal MYC 1	HiMyc_miR21KO_vs_HiMyc	Copz2	Hi-Myc	0.288682119001768	-0.124159988122417	5275745.5	0.433709065499311	5.48926186222484e-28	4.23759351993532e-27	32.2831247302546	44.5333333333333
Luminal MYC 1	HiMyc_miR21KO_vs_HiMyc	Cdk5rap3	Hi-Myc	0.414740268293579	-0.159844079725876	4979577	0.409361612923115	7.39317580385528e-44	7.6812387753013e-43	45.2956409149763	64.4952380952381
Luminal MYC 1	HiMyc_miR21KO_vs_HiMyc	Gm11525	Hi-Myc	0.00139436084945052	0.00139436084945052	6092625	0.500863185153215	0.0331955702511983	0.0721368171522239	0.172637030643073	0
Luminal MYC 1	HiMyc_miR21KO_vs_HiMyc	Prr15l	Hi-Myc	0.0849318209522236	-0.0553699907527189	5688143.5	0.467611525576998	9.08267551277983e-16	5.43045438475589e-15	10.0345274061286	16.4952380952381
Luminal MYC 1	HiMyc_miR21KO_vs_HiMyc	Pnpo	Hi-Myc	0.120974181685495	-0.0290001590104433	5832018.5	0.479439217378794	7.63153297377555e-06	2.66279118706826e-05	15.451014242555	19.6190476190476
Luminal MYC 1	HiMyc_miR21KO_vs_HiMyc	Sp2	Hi-Myc	0.0290808140111871	-0.00835042431365747	5992179.5	0.492605750457283	0.00296972214300049	0.00772566337760655	3.7980146741476	5.2952380952381
Luminal MYC 1	HiMyc_miR21KO_vs_HiMyc	Sp6	Hi-Myc	0.0545199592584702	0.0126394751937243	6141923.5	0.504915921655671	0.0969600843692328	0.188142859196645	6.60336642209754	5.67619047619048
Luminal MYC 1	HiMyc_miR21KO_vs_HiMyc	Scrn2	Hi-Myc	0.034287966744019	-0.0191661146193864	5910708	0.485908132437265	6.00275280265037e-07	2.29565802906622e-06	4.63962019853259	7.46666666666667
Luminal MYC 1	HiMyc_miR21KO_vs_HiMyc	Mrpl10	Hi-Myc	0.149810265438369	-0.0495148741831067	5668401.5	0.465988573072734	1.63629604171723e-11	8.33453572004578e-11	19.1411307725507	26.0190476190476
Luminal MYC 1	HiMyc_miR21KO_vs_HiMyc	Osbpl7	Hi-Myc	0.0479370124945347	-0.0154757442774482	5924875	0.487072774729227	3.71124839023028e-05	0.000120690835761726	6.12861458782909	8.76190476190476
Luminal MYC 1	HiMyc_miR21KO_vs_HiMyc	Tbkbp1	Hi-Myc	0.00364072041535422	-0.00478448768246699	6037623	0.496341574696344	0.000254527700843666	0.000756039614207577	0.410012947777298	1.14285714285714
Luminal MYC 1	HiMyc_miR21KO_vs_HiMyc	Kpnb1	Hi-Myc	0.448739810949957	-0.152686572195001	5021428	0.412802104527612	3.29299732087219e-41	3.24032051226916e-40	54.7906776003453	69.1809523809524
Luminal MYC 1	HiMyc_miR21KO_vs_HiMyc	Npepps	Hi-Myc	0.3112837332213	-0.120990341655215	5202193	0.427662453501038	3.58094155715553e-31	2.90219773743396e-30	39.382822615451	53.2571428571429
Luminal MYC 1	HiMyc_miR21KO_vs_HiMyc	Mrpl45	Hi-Myc	0.152187426860891	-0.0720409775443818	5531511.5	0.4547351049181	1.41591453324722e-18	9.07715597658237e-18	19.5295640914976	28.4190476190476
Luminal MYC 1	HiMyc_miR21KO_vs_HiMyc	Socs7	Hi-Myc	0.0509561950884265	-0.0428329042808024	5744889	0.472276465873358	1.22957954289881e-15	7.3101977835549e-15	6.81916271040138	12.3428571428571
Luminal MYC 1	HiMyc_miR21KO_vs_HiMyc	Arhgap23	Hi-Myc	0.0318529278030669	-0.0088937449772957	6016980.5	0.494644593789177	0.0337673902022838	0.0733040198845583	4.0785498489426	5.14285714285714
Luminal MYC 1	HiMyc_miR21KO_vs_HiMyc	Srcin1	Hi-Myc	0.00966077107840407	0.00497248528286745	6118569.5	0.502996033458701	0.0133229834489081	0.0313580333185556	1.20845921450151	0.60952380952381
Luminal MYC 1	HiMyc_miR21KO_vs_HiMyc	E130012A19Rik	Hi-Myc	0	0	6082125	0.5	1	1	0	0
Luminal MYC 1	HiMyc_miR21KO_vs_HiMyc	Mllt6	Hi-Myc	0.0695098379571673	-0.0336937946689513	5813329	0.477902788910126	4.35463891171101e-09	1.94345612236285e-08	9.02028485110056	13.4095238095238
Luminal MYC 1	HiMyc_miR21KO_vs_HiMyc	Cisd3	Hi-Myc	0.161807818210749	-0.117407663362171	5218678.5	0.429017695295641	3.98740655684195e-40	3.84072813834669e-39	20.3280103582218	34.1714285714286
Luminal MYC 1	HiMyc_miR21KO_vs_HiMyc	Pcgf2	Hi-Myc	0.0346558202042808	-0.0410105033189174	5741096.5	0.471964691616828	3.81926979612717e-21	2.59665676314471e-20	4.27276650841605	9.90476190476191
Luminal MYC 1	HiMyc_miR21KO_vs_HiMyc	Psmb3	Hi-Myc	1.06022329378369	-0.0923459075398416	5374877	0.441858478738928	2.33193878197854e-17	1.45915609683975e-16	93.5045317220544	94.6666666666667
Luminal MYC 1	HiMyc_miR21KO_vs_HiMyc	Pip4k2b	Hi-Myc	0.0280618617651222	-0.00631072681462226	6027835.5	0.495536962821382	0.0634149694394492	0.128993514951104	3.71169615882607	4.60952380952381
Luminal MYC 1	HiMyc_miR21KO_vs_HiMyc	Cwc25	Hi-Myc	0.096124653103296	-0.103668242032591	5224817.5	0.429522370881887	9.51394473028931e-53	1.20752315976358e-51	11.9335347432024	26.247619047619
Luminal MYC 1	HiMyc_miR21KO_vs_HiMyc	1700001P01Rik	Hi-Myc	0.0034657246846213	0.00140414523629557	6095782.5	0.501122757260004	0.131076520743749	0.242019949722191	0.453172205438067	0.228571428571429
Luminal MYC 1	HiMyc_miR21KO_vs_HiMyc	Rpl23	Hi-Myc	4.1217814746398	-0.321120822794937	3543507	0.291305012639497	1.81148448846081e-192	1.00287231727835e-189	100	100
Luminal MYC 1	HiMyc_miR21KO_vs_HiMyc	Lasp1	Hi-Myc	0.429617940983251	-0.119682371322752	5283031.5	0.434308033787533	4.09666176955148e-24	2.94908914754214e-23	49.1799741044454	61.4857142857143
Luminal MYC 1	HiMyc_miR21KO_vs_HiMyc	B230217C12Rik	Hi-Myc	0.0144978766752645	-0.0666479766893883	5565605.5	0.457537908214645	5.88522035903358e-57	8.27346697631492e-56	1.96374622356495	10.4380952380952
Luminal MYC 1	HiMyc_miR21KO_vs_HiMyc	Plxdc1	Hi-Myc	0	-0.000682575035896402	6077491	0.499619047619048	0.0602535720314243	0.122990301687413	0	0.0761904761904762
Luminal MYC 1	HiMyc_miR21KO_vs_HiMyc	Arl5c	Hi-Myc	0.00411487332371335	-0.00121111777985057	6071308	0.499110754875969	0.300077985139964	0.454406597881761	0.431592576607682	0.60952380952381
Luminal MYC 1	HiMyc_miR21KO_vs_HiMyc	Cacnb1	Hi-Myc	0.00393987759298044	-0.000105970505957999	6079895.5	0.499816717019134	0.833155081142459	0.993360780777585	0.496331463098835	0.533333333333333
Luminal MYC 1	HiMyc_miR21KO_vs_HiMyc	Rpl19	Hi-Myc	3.83607334481006	-0.27325042201783	3826633	0.314580265943235	2.22855199383491e-152	4.93507532958564e-150	99.9784203711696	100
Luminal MYC 1	HiMyc_miR21KO_vs_HiMyc	Stac2	Hi-Myc	0.000299157177626217	-0.000493011028728006	6077799	0.499644367716875	0.267180390001717	0.429186439126993	0.0431592576607682	0.114285714285714
Luminal MYC 1	HiMyc_miR21KO_vs_HiMyc	Fbxl20	Hi-Myc	0.05318011110562	-0.0344321048851852	5784089	0.475499023778696	1.27985027286925e-12	6.85061660790879e-12	6.97022011221407	11.8857142857143
Luminal MYC 1	HiMyc_miR21KO_vs_HiMyc	Med1	Hi-Myc	0.183292518001134	-0.174669943484217	4712363	0.387394455062992	2.30334995918191e-86	8.61052946155913e-85	22.9391454466983	45.6
Luminal MYC 1	HiMyc_miR21KO_vs_HiMyc	Cdk12	Hi-Myc	0.519958878161093	-0.231932084403192	4628071.5	0.380465010173254	3.73502401401134e-72	8.37480987211107e-71	59.4734570565386	72.4952380952381
Luminal MYC 1	HiMyc_miR21KO_vs_HiMyc	Ppp1r1b	Hi-Myc	0.0130026271756346	-0.0385534823339023	5816452	0.478159524837125	5.33101734687305e-26	3.9780749470312e-25	1.38109624514458	5.75238095238095
Luminal MYC 1	HiMyc_miR21KO_vs_HiMyc	Stard3	Hi-Myc	0.0586832167775923	-0.038306430624004	5770520.5	0.474383583040467	6.58468608658062e-13	3.55649525865674e-12	7.53129046180406	12.647619047619
Luminal MYC 1	HiMyc_miR21KO_vs_HiMyc	Tcap	Hi-Myc	0.000747892944065543	-0.000990906366969823	6074783	0.499396428057628	0.204010244333112	0.342414295875925	0.107898144151921	0.228571428571429
Luminal MYC 1	HiMyc_miR21KO_vs_HiMyc	Pgap3	Hi-Myc	0.0194061157594689	-0.00565462467179103	6027064.5	0.495473580368703	0.0288364466178105	0.0633867514423642	2.63271471730686	3.54285714285714
Luminal MYC 1	HiMyc_miR21KO_vs_HiMyc	Erbb2	Hi-Myc	0.0593304023862508	-0.00904542801270745	5985487.5	0.4920556137863	0.0189305932589535	0.0434011195481352	7.79024600776867	9.40952380952381
Luminal MYC 1	HiMyc_miR21KO_vs_HiMyc	Mien1	Hi-Myc	0.857024604683746	-0.0694557966834731	5577862	0.458545491912777	8.92528630722553e-10	4.15227605473405e-09	84.3116098403107	85.6761904761905
Luminal MYC 1	HiMyc_miR21KO_vs_HiMyc	Grb7	Hi-Myc	0.0419641541493452	-0.0294060324619834	5813054	0.477880181679923	1.06177957936499e-12	5.69778416325752e-12	5.33016832110488	9.79047619047619
Luminal MYC 1	HiMyc_miR21KO_vs_HiMyc	Ormdl3	Hi-Myc	0.237451405874857	-0.125153434308758	5155730.5	0.42384285919806	2.73149476765939e-38	2.52937938421411e-37	28.5066896849374	43.6952380952381
Luminal MYC 1	HiMyc_miR21KO_vs_HiMyc	Gm12355	Hi-Myc	0	0	6082125	0.5	1	1	0	0
Luminal MYC 1	HiMyc_miR21KO_vs_HiMyc	Gsdma	Hi-Myc	0.0189481459143599	0.002034273261641	6088469.5	0.500521569352817	0.767018920724407	0.92643103966983	2.15796288303841	2.05714285714286
Luminal MYC 1	HiMyc_miR21KO_vs_HiMyc	Psmd3	Hi-Myc	0.551830795286146	-0.113148440085322	5269685	0.433210843249687	2.68387315828001e-24	1.93986380715968e-23	64.8683642641347	74.4380952380952
Luminal MYC 1	HiMyc_miR21KO_vs_HiMyc	Csf3	Hi-Myc	0.00457241832505131	-0.00313007739757528	6054136	0.497699077213967	0.016402996798347	0.0379504956771307	0.453172205438067	0.914285714285714
Luminal MYC 1	HiMyc_miR21KO_vs_HiMyc	Med24	Hi-Myc	0.0613057026501552	-0.00999459822015486	5963011	0.490207863205705	0.00419885285258909	0.0106829769699531	7.83340526542943	9.86666666666667
Luminal MYC 1	HiMyc_miR21KO_vs_HiMyc	Thra	Hi-Myc	0.0858984412936755	-0.0156807175804365	5958764.5	0.489858766467312	0.0100904569052844	0.0242204298504876	11.0487699611567	13.0666666666667
Luminal MYC 1	HiMyc_miR21KO_vs_HiMyc	Nr1d1	Hi-Myc	0.0699871586572308	-0.0422315048977322	5807106	0.477391207842654	8.64990240207966e-10	4.0306118367366e-09	8.50237375917134	12.952380952381
Luminal MYC 1	HiMyc_miR21KO_vs_HiMyc	Msl1	Hi-Myc	0.138748810810829	-0.153075390488246	4877627	0.400980496125943	1.9716692082476e-77	5.22750882898211e-76	17.7816141562365	37.6380952380952
Luminal MYC 1	HiMyc_miR21KO_vs_HiMyc	Gm12359	Hi-Myc	0.00175827948423046	-0.00510717830417281	6033747.5	0.496022977166698	2.59975725423276e-06	9.46594983955842e-06	0.194216659473457	0.99047619047619
Luminal MYC 1	HiMyc_miR21KO_vs_HiMyc	Casc3	Hi-Myc	0.176214420238768	-0.136443177504768	5000800	0.411106315638038	4.05237494037884e-58	5.84890267620662e-57	21.3422529132499	39.6571428571429
Luminal MYC 1	HiMyc_miR21KO_vs_HiMyc	Rapgefl1	Hi-Myc	0.00663229219161639	-0.000915740632683281	6072409	0.499201266004891	0.503446117509144	0.670032002994827	0.906344410876133	1.06666666666667
Luminal MYC 1	HiMyc_miR21KO_vs_HiMyc	Wipf2	Hi-Myc	0.0828228194195313	-0.104519733054034	5252205.5	0.431773886593912	2.52009827400794e-53	3.23921089371103e-52	10.6387570133794	24.3047619047619
Luminal MYC 1	HiMyc_miR21KO_vs_HiMyc	Cdc6	Hi-Myc	0.0383211907277774	-0.0203070626407371	5930998	0.487576134985716	1.05967768005118e-05	3.65302081787249e-05	4.74751834268451	7.23809523809524
Luminal MYC 1	HiMyc_miR21KO_vs_HiMyc	Rara	Hi-Myc	0.0605754281758869	-0.0147120194689206	5965484	0.490411163861315	0.00423617492435762	0.0107732187838962	7.50971083297367	9.40952380952381
Luminal MYC 1	HiMyc_miR21KO_vs_HiMyc	Top2a	Hi-Myc	0.203797386426634	-0.0311003757010214	5907476	0.485642435826294	0.00194922459264531	0.00519168043850961	16.0768234786362	19.1619047619048
Luminal MYC 1	HiMyc_miR21KO_vs_HiMyc	Igfbp4	Hi-Myc	0.0152964719189012	-0.000351541979687722	6076529.5	0.499540004521446	0.744216165203641	0.901605495405359	1.31635735865343	1.40952380952381
Luminal MYC 1	HiMyc_miR21KO_vs_HiMyc	Tns4	Hi-Myc	0.00408945618179354	-0.0167209639699667	5971677	0.490920278685492	7.82249112703013e-13	4.21623930657637e-12	0.431592576607682	2.24761904761905
Luminal MYC 1	HiMyc_miR21KO_vs_HiMyc	Ccr7	Hi-Myc	0.00488003918700063	0.00291033099841467	6101411.5	0.501585506710237	0.020914039475428	0.0475499409291728	0.431592576607682	0.114285714285714
Luminal MYC 1	HiMyc_miR21KO_vs_HiMyc	Smarce1	Hi-Myc	0.196700324399126	-0.215727785382994	4369097	0.359175206034075	1.90897306775099e-126	2.05497415608084e-124	23.9965472593871	52.9904761904762
Luminal MYC 1	HiMyc_miR21KO_vs_HiMyc	Krt10	Hi-Myc	0.0219655596763129	-0.0182408485199864	5921545.5	0.486799062827548	2.11981907089641e-08	9.03244145803249e-08	2.91324989210186	5.56190476190476
Luminal MYC 1	HiMyc_miR21KO_vs_HiMyc	Krt20	Hi-Myc	0.00152120303005089	-0.00105463421520779	6071470	0.499124072589761	0.102185072804893	0.197162668065669	0.129477772982305	0.304761904761905
Luminal MYC 1	HiMyc_miR21KO_vs_HiMyc	Krt23	Hi-Myc	0.143141539450975	-0.109824922518923	5416759.5	0.445301559898884	1.86501691982809e-27	1.42696194208104e-26	17.6521363832542	28.2666666666667
Luminal MYC 1	HiMyc_miR21KO_vs_HiMyc	Krt39	Hi-Myc	0.000299157177626217	-0.00611355066114277	6040723	0.496596419836817	2.126641888637e-07	8.44987648574634e-07	0.0431592576607682	0.723809523809524
Luminal MYC 1	HiMyc_miR21KO_vs_HiMyc	Krtap3-2	Hi-Myc	0.0433544705663617	-0.0333687400857822	5924170.5	0.487014859115852	7.03064022500992e-07	2.6738051441271e-06	3.88433318946914	6.47619047619048
Luminal MYC 1	HiMyc_miR21KO_vs_HiMyc	Gm11938	Hi-Myc	0.000448735766439326	0.000184679697654585	6083745.5	0.50013321824198	0.642231039778537	0.812543450462704	0.0647388864911524	0.0380952380952381
Luminal MYC 1	HiMyc_miR21KO_vs_HiMyc	Gm11562	Hi-Myc	0.00557527457262869	-0.00211435758334235	6070210.5	0.49902053147543	0.327465435679184	0.488404509968722	0.604229607250755	0.8
Luminal MYC 1	HiMyc_miR21KO_vs_HiMyc	Krtap4-16	Hi-Myc	0.00152120303005089	-0.000855301589011777	6072785	0.499232176254187	0.166311318425497	0.296713786237217	0.151057401812689	0.304761904761905
Luminal MYC 1	HiMyc_miR21KO_vs_HiMyc	Krtap16-1	Hi-Myc	0.000149578588813109	-0.000114477479971632	6081120.5	0.499917421953676	0.68391054622389	0.841724139129868	0.0215796288303841	0.0380952380952381
Luminal MYC 1	HiMyc_miR21KO_vs_HiMyc	Krtap17-1	Hi-Myc	0.0152028455523432	-0.0373413510430475	5885350.5	0.48382354029225	2.46273019698161e-17	1.53975268997624e-16	1.33793698748382	4.57142857142857
Luminal MYC 1	HiMyc_miR21KO_vs_HiMyc	Krt31	Hi-Myc	0.000747892944065543	-0.000308331331073421	6079419.5	0.499777585958855	0.604921619705841	0.776163541869283	0.107898144151921	0.152380952380952
Luminal MYC 1	HiMyc_miR21KO_vs_HiMyc	Krt32	Hi-Myc	0.00206528466448311	-4.71638857948227e-05	6079343	0.499771297038453	0.720998072473294	0.87548704375828	0.258955545964609	0.304761904761905
Luminal MYC 1	HiMyc_miR21KO_vs_HiMyc	Krt36	Hi-Myc	0.0118423691871541	-0.000428087397897344	6081307	0.499932753766159	0.964078822893984	1	1.51057401812689	1.52380952380952
Luminal MYC 1	HiMyc_miR21KO_vs_HiMyc	Krt13	Hi-Myc	0.0732116301125598	0.01691458172538	6173575.5	0.507517972748012	0.015155060054793	0.0353056263294306	7.42339231765214	5.94285714285714
Luminal MYC 1	HiMyc_miR21KO_vs_HiMyc	Krt15	Hi-Myc	0.510943999335306	-0.134725298004022	5614704	0.461574203095135	1.95665661645012e-09	8.91382830048946e-09	44.044022442814	45.9428571428571
Luminal MYC 1	HiMyc_miR21KO_vs_HiMyc	Krt19	Hi-Myc	2.73288484521646	0.0016057026867049	6103220.5	0.501734221180919	0.805677225029292	0.965649836926861	99.6331463098835	99.6571428571429
Luminal MYC 1	HiMyc_miR21KO_vs_HiMyc	Krt14	Hi-Myc	0.302670133759985	-0.0112560503050085	6151298.5	0.505686622685328	0.337807574298773	0.502507946874485	36.5774708675011	34.4761904761905
Luminal MYC 1	HiMyc_miR21KO_vs_HiMyc	Krt16	Hi-Myc	0.0854910313178906	-0.0553879432345834	5598229.5	0.46021986558974	4.2062473276585e-30	3.34485851103678e-29	5.93439792835563	14.247619047619
Luminal MYC 1	HiMyc_miR21KO_vs_HiMyc	Krt17	Hi-Myc	0.455824100324238	-0.0987295208404775	5851668	0.4810545656329	0.00259528483075893	0.00680640231049026	42.0155373327579	41.9047619047619
Luminal MYC 1	HiMyc_miR21KO_vs_HiMyc	Krt42	Hi-Myc	0.000149578588813109	-0.000642589617541114	6076486.5	0.499536469572723	0.10590871433105	0.202876755113742	0.0215796288303841	0.114285714285714
Luminal MYC 1	HiMyc_miR21KO_vs_HiMyc	Eif1	Hi-Myc	2.74914982205398	-0.235720642453758	4455067	0.366242637236163	2.39204689618182e-80	7.29919611942517e-79	99.9568407423392	100
Luminal MYC 1	HiMyc_miR21KO_vs_HiMyc	Gast	Hi-Myc	0.000747892944065543	0.000219780806496061	6084053.5	0.500158538339807	0.675912934490321	0.841724139129868	0.107898144151921	0.0761904761904762
Luminal MYC 1	HiMyc_miR21KO_vs_HiMyc	Hap1	Hi-Myc	0.0445421777682587	-0.0359353848109932	5796429	0.476513471853998	9.61200261536403e-14	5.346848918958e-13	5.48122572291757	10.1714285714286
Luminal MYC 1	HiMyc_miR21KO_vs_HiMyc	Jup	Hi-Myc	0.481953425008008	-0.215639344737683	4711746	0.387343732659227	3.82906770634131e-65	6.90182033394171e-64	57.7686663789383	69.0285714285714
Luminal MYC 1	HiMyc_miR21KO_vs_HiMyc	P3h4	Hi-Myc	0.0208055945473349	-0.0125552095752807	5970611	0.490832644840414	4.57588285210242e-05	0.000147345835863572	2.8485110056107	4.68571428571429
Luminal MYC 1	HiMyc_miR21KO_vs_HiMyc	Fkbp10	Hi-Myc	0.00361286606872601	0.00334880999994127	6098187	0.50132042666009	0.0172946663457905	0.0398864889776156	0.302114803625378	0.0380952380952381
Luminal MYC 1	HiMyc_miR21KO_vs_HiMyc	Nt5c3b	Hi-Myc	0.0970014339121601	-0.0284661315788901	5834725.5	0.479661754732104	1.76649719384433e-06	6.5084127319392e-06	12.6025032369443	16.7238095238095
Luminal MYC 1	HiMyc_miR21KO_vs_HiMyc	Klhl11	Hi-Myc	0.048267958844271	-0.0235401932830946	5890604	0.484255420597242	4.85563974201684e-07	1.87080920101699e-06	5.91281829952525	9.06666666666667
Luminal MYC 1	HiMyc_miR21KO_vs_HiMyc	Acly	Hi-Myc	0.311984599736594	-0.160647276416295	4946575.5	0.406648621986559	1.31646674207005e-50	1.59679106346441e-49	34.9589987052223	54.7047619047619
Luminal MYC 1	HiMyc_miR21KO_vs_HiMyc	Cnp	Hi-Myc	0.0195837922239089	-0.00559127376637976	6024328	0.495248617876153	0.020306692194619	0.0462867568776866	2.54639620198533	3.5047619047619
Luminal MYC 1	HiMyc_miR21KO_vs_HiMyc	Dnajc7	Hi-Myc	0.39279852766575	-0.141661716732445	5040195	0.414344904124792	2.5831339006053e-40	2.49742326224011e-39	47.3457056538628	64.152380952381
Luminal MYC 1	HiMyc_miR21KO_vs_HiMyc	Nkiras2	Hi-Myc	0.0590476095866471	-0.0208120786552325	5885616.5	0.483845407649465	4.51267696074429e-06	1.60711846670587e-05	7.96288303841174	11.2380952380952
Luminal MYC 1	HiMyc_miR21KO_vs_HiMyc	Dhx58	Hi-Myc	0.0113139835579747	-0.00574006774257565	6019472	0.494849415294819	0.00141558295700979	0.00384837307569175	1.40267587397497	2.43809523809524
Luminal MYC 1	HiMyc_miR21KO_vs_HiMyc	Kat2a	Hi-Myc	0.0766336086674376	-0.0535170803207194	5625825	0.462488439484555	3.56044367888239e-20	2.36873923952427e-19	10.0129477772982	17.5619047619048
Luminal MYC 1	HiMyc_miR21KO_vs_HiMyc	Rab5c	Hi-Myc	0.335856081242936	-0.0981961675073895	5293940.5	0.435204842057669	5.64947456910202e-25	4.13476810452503e-24	41.9507984462667	55.2
Luminal MYC 1	HiMyc_miR21KO_vs_HiMyc	Ghdc	Hi-Myc	0.03632534773137	-0.0112297606630329	5974483.5	0.49115099574573	0.00152087805949697	0.00412065446742292	4.87699611566681	6.66666666666667
Luminal MYC 1	HiMyc_miR21KO_vs_HiMyc	Stat5b	Hi-Myc	0.0762779757627775	-0.0245024985362553	5870788	0.48262638469285	6.30873002929958e-06	2.21821549434861e-05	9.88347000431592	13.3714285714286
Luminal MYC 1	HiMyc_miR21KO_vs_HiMyc	Stat5a	Hi-Myc	0.244330786893993	-0.0140144958592471	5955805.5	0.489615512670325	0.0588733130851516	0.121498382520276	26.2192490289167	28.6095238095238
Luminal MYC 1	HiMyc_miR21KO_vs_HiMyc	Stat3	Hi-Myc	0.330035991924412	-0.10898922861738	5481510	0.450624576114434	3.05609120634415e-15	1.79626473028094e-14	43.0513595166163	46.9333333333333
Luminal MYC 1	HiMyc_miR21KO_vs_HiMyc	Ptrf	Hi-Myc	0	0	6082125	0.5	1	1	0	0
Luminal MYC 1	HiMyc_miR21KO_vs_HiMyc	Atp6v0a1	Hi-Myc	0.108716292545944	-0.0381652604396786	5768582.5	0.474224263723616	7.66943342166108e-09	3.37553787470118e-08	13.9188605955978	19.0857142857143
Luminal MYC 1	HiMyc_miR21KO_vs_HiMyc	Naglu	Hi-Myc	0.0900940027250716	-0.021343680420237	5884996.5	0.48379443862137	8.67734020357264e-05	0.000272141238755693	11.9335347432024	15.2380952380952
Luminal MYC 1	HiMyc_miR21KO_vs_HiMyc	Coasy	Hi-Myc	0.166542343338161	-0.0518250115473946	5672671.5	0.466339601701708	1.32690433851849e-10	6.45464010025771e-10	21.5580492015537	28.152380952381
Luminal MYC 1	HiMyc_miR21KO_vs_HiMyc	Mlx	Hi-Myc	0.144215009372275	-0.0541483778183711	5660057.5	0.465302628604312	5.24956011014342e-12	2.73867560424175e-11	18.9469141130773	25.752380952381
Luminal MYC 1	HiMyc_miR21KO_vs_HiMyc	Psmc3ip	Hi-Myc	0.050388659342508	-0.0238568255335914	5872211.5	0.482743407937193	1.77921763849824e-07	7.10586886471336e-07	6.68968493741908	10.1714285714286
Luminal MYC 1	HiMyc_miR21KO_vs_HiMyc	Fam134c	Hi-Myc	0	0	6082125	0.5	1	1	0	0
Luminal MYC 1	HiMyc_miR21KO_vs_HiMyc	Tubg1	Hi-Myc	0.115688728719185	-0.00533948571896474	6013229.5	0.494336231169205	0.194701375813797	0.328200405279281	14.5230902028485	15.7714285714286
Luminal MYC 1	HiMyc_miR21KO_vs_HiMyc	Plekhh3	Hi-Myc	0.0309517649737051	-0.00407838262878623	6041327	0.496646073535154	0.179121898468724	0.317667789123237	4.12170910660337	4.8
Luminal MYC 1	HiMyc_miR21KO_vs_HiMyc	Cntnap1	Hi-Myc	0.000945625083011196	0.000417512945441714	6084054.5	0.500158620547917	0.675754383690404	0.841724139129868	0.107898144151921	0.0761904761904762
Luminal MYC 1	HiMyc_miR21KO_vs_HiMyc	Ezh1	Hi-Myc	0.0349627760540295	-0.0110282795522436	5974851	0.491181207226093	0.00100031153691602	0.00276796904157696	4.42382391022874	6.20952380952381
Luminal MYC 1	HiMyc_miR21KO_vs_HiMyc	Ramp2	Hi-Myc	0.0116395191097929	0.0035832278626434	6108509	0.502168978769756	0.0909600721264577	0.17863206056456	1.27319810099266	0.838095238095238
Luminal MYC 1	HiMyc_miR21KO_vs_HiMyc	Vps25	Hi-Myc	0.0120628377343124	0.00161018815338063	6085150	0.500248679532236	0.867669665308517	1	1.53215364695727	1.48571428571429
Luminal MYC 1	HiMyc_miR21KO_vs_HiMyc	Wnk4	Hi-Myc	0.00397654117450728	-0.00225121130586868	6063960.5	0.498506730788992	0.127469414110599	0.23696184976812	0.539490720759603	0.838095238095238
Luminal MYC 1	HiMyc_miR21KO_vs_HiMyc	Coa3	Hi-Myc	0.460404531173095	-0.103054000866825	5368243	0.441313110138315	4.11754221344172e-19	2.68107229198955e-18	48.8994389296504	62.2476190476191
Luminal MYC 1	HiMyc_miR21KO_vs_HiMyc	Becn1	Hi-Myc	0.246952864344057	-0.159159815966462	4853494.5	0.39899660891547	9.6082853447688e-63	1.58785963636506e-61	30.6214933103151	50.9714285714286
Luminal MYC 1	HiMyc_miR21KO_vs_HiMyc	Psme3	Hi-Myc	0.18626118309955	-0.143769127731091	4923841.5	0.404779702817683	1.02318872800865e-63	1.74806644406004e-62	22.8312473025464	42.4761904761905
Luminal MYC 1	HiMyc_miR21KO_vs_HiMyc	Aoc2	Hi-Myc	0.00942345109522584	-0.0128224120351401	5984852.5	0.492003411636558	1.78167421960407e-06	6.56225074516614e-06	1.33793698748382	2.93333333333333
Luminal MYC 1	HiMyc_miR21KO_vs_HiMyc	Aoc3	Hi-Myc	0.00548381703124406	-0.00961224861735527	5995793.5	0.492902850566208	1.29426852224891e-07	5.22017895565165e-07	0.712127751402676	2.13333333333333
Luminal MYC 1	HiMyc_miR21KO_vs_HiMyc	Gm27029	Hi-Myc	0	0	6082125	0.5	1	1	0	0
Luminal MYC 1	HiMyc_miR21KO_vs_HiMyc	Ptges3l	Hi-Myc	0.0734758503953411	0.0133107741418593	6159590	0.506368251227984	0.0702768531073285	0.141087669526127	9.55977557186016	8.34285714285714
Luminal MYC 1	HiMyc_miR21KO_vs_HiMyc	Rundc1	Hi-Myc	0.0806409284512788	-0.0109079723778659	5990819.5	0.492493947427914	0.0504186756240052	0.105844623113883	10.5308588692274	12.0380952380952
Luminal MYC 1	HiMyc_miR21KO_vs_HiMyc	Rpl27	Hi-Myc	3.00566756905075	-0.265404310869645	4040894.5	0.332194298867583	2.92332950166753e-125	3.07571301234269e-123	100	100
Luminal MYC 1	HiMyc_miR21KO_vs_HiMyc	Ifi35	Hi-Myc	0.177975090428833	-0.0263472835288973	5896710.5	0.484757424419919	0.00332402544260913	0.00859162289812666	22.248597324126	25.0285714285714
Luminal MYC 1	HiMyc_miR21KO_vs_HiMyc	Vat1	Hi-Myc	0.330507350639614	0.0204418531516827	6279725.5	0.51624436360647	0.00798279604042354	0.0194668037264739	42.4255502805352	38.3619047619048
Luminal MYC 1	HiMyc_miR21KO_vs_HiMyc	Rnd2	Hi-Myc	0.0168151261995135	-0.00208731758253005	6051835.5	0.497509957457303	0.181406017247283	0.320211061102306	2.20112214069918	2.7047619047619
Luminal MYC 1	HiMyc_miR21KO_vs_HiMyc	Nbr1	Hi-Myc	0.213295052738432	-0.16403969325195	4832062	0.397234683601537	4.17028719139367e-69	8.49846781545011e-68	25.8523953388002	46.7047619047619
Luminal MYC 1	HiMyc_miR21KO_vs_HiMyc	Tmem106a	Hi-Myc	0.0080127258677528	-0.00180221840515171	6060482.5	0.498220810983003	0.170697154063937	0.304048584824166	1.01424255502805	1.37142857142857
Luminal MYC 1	HiMyc_miR21KO_vs_HiMyc	Rdm1	Hi-Myc	0.0258663364830581	-0.00339944733403805	6034377	0.496074727171835	0.081506303103904	0.161940063212166	3.23694432455762	4.03809523809524
Luminal MYC 1	HiMyc_miR21KO_vs_HiMyc	Arl4d	Hi-Myc	0.133739159571667	-0.199314272885968	4625941.5	0.380289906899316	2.64652999698554e-111	2.01761034393141e-109	16.5515753129046	40.3428571428571
Luminal MYC 1	HiMyc_miR21KO_vs_HiMyc	Dhx8	Hi-Myc	0.0926404807008738	-0.0131078866984882	5979804	0.491588383994081	0.0389478631680592	0.0838377813723119	12.1277514026759	13.752380952381
Luminal MYC 1	HiMyc_miR21KO_vs_HiMyc	Etv4	Hi-Myc	0.000747892944065543	0.000483836875280802	6086370.5	0.500349014530283	0.320164248525773	0.479359890967242	0.107898144151921	0.0380952380952381
Luminal MYC 1	HiMyc_miR21KO_vs_HiMyc	Meox1	Hi-Myc	0.000897471532878652	-0.000507815878212372	6079111.5	0.499752265861027	0.480435034083188	0.641825367673175	0.0647388864911524	0.114285714285714
Luminal MYC 1	HiMyc_miR21KO_vs_HiMyc	Sost	Hi-Myc	0.000149578588813109	0.000149578588813109	6083437.5	0.500107898144152	0.451839318525874	0.611540205427165	0.0215796288303841	0
Luminal MYC 1	HiMyc_miR21KO_vs_HiMyc	Dusp3	Hi-Myc	0.076382130865669	-0.0314421002325141	5841071.5	0.480183447397086	2.34353984406958e-07	9.28471433878105e-07	9.62451445835132	13.5619047619048
Luminal MYC 1	HiMyc_miR21KO_vs_HiMyc	Mpp3	Hi-Myc	0.00531150203421822	-0.000278545138130441	6075202	0.499430873255647	0.57323506395361	0.740245568535452	0.647388864911523	0.761904761904762
Luminal MYC 1	HiMyc_miR21KO_vs_HiMyc	Cd300lg	Hi-Myc	0.000747892944065543	-0.000393338398240739	6080423	0.499860081797069	0.712176209613879	0.866688757502273	0.0863185153215365	0.114285714285714
Luminal MYC 1	HiMyc_miR21KO_vs_HiMyc	Mpp2	Hi-Myc	0.00277991246400241	-0.00350656408487917	6055783	0.497834473970857	0.0140234852959947	0.032867057766603	0.36685369011653	0.8
Luminal MYC 1	HiMyc_miR21KO_vs_HiMyc	Pyy	Hi-Myc	0.0011057324081578	-0.00326459272344219	6062896	0.498419220256078	0.00220823320661938	0.00584671356414414	0.0647388864911524	0.380952380952381
Luminal MYC 1	HiMyc_miR21KO_vs_HiMyc	Tmem101	Hi-Myc	0.0340535710235465	-0.0141392426788837	5953228	0.489403621267238	0.000115125410410281	0.000356444213430073	4.57488131204143	6.7047619047619
Luminal MYC 1	HiMyc_miR21KO_vs_HiMyc	Lsm12	Hi-Myc	0.575128874498358	-0.12054855472776	5220282	0.429149515999753	1.98588531507706e-27	1.51744348820808e-26	68.1700474751834	77.4095238095238
Luminal MYC 1	HiMyc_miR21KO_vs_HiMyc	G6pc3	Hi-Myc	0.171743318239297	-0.0850532278316585	5442269	0.447398647676593	1.7494185586945e-22	1.22117923526763e-21	22.3133362106172	32.4190476190476
Luminal MYC 1	HiMyc_miR21KO_vs_HiMyc	Hdac5	Hi-Myc	0.0890738180355692	-0.0322331666317195	5834688.5	0.479658713032041	5.9924815325416e-07	2.29210693526332e-06	11.2645662494605	15.2761904761905
Luminal MYC 1	HiMyc_miR21KO_vs_HiMyc	Asb16	Hi-Myc	0.00517316988501215	0.00200449705959525	6097645.5	0.501275910968617	0.183274947701816	0.320211061102306	0.712127751402676	0.457142857142857
Luminal MYC 1	HiMyc_miR21KO_vs_HiMyc	Tmub2	Hi-Myc	0.0734585247850464	-0.0133766443255533	5943408.5	0.488596378732762	0.00222692646542539	0.00588950115719644	9.53819594302978	11.8857142857143
Luminal MYC 1	HiMyc_miR21KO_vs_HiMyc	Atxn7l3	Hi-Myc	0.0853771947284638	-0.0249606841434138	5869031	0.482481945043879	1.07294909172337e-05	3.69767486004916e-05	10.7682347863617	14.2857142857143
Luminal MYC 1	HiMyc_miR21KO_vs_HiMyc	Ubtf	Hi-Myc	0.382382052453241	-0.191784466144656	4750683.5	0.390544710935734	4.39025962359019e-64	7.60106602886964e-63	44.6698316788951	66.4380952380952
Luminal MYC 1	HiMyc_miR21KO_vs_HiMyc	Rundc3a	Hi-Myc	0.00750190937786683	0.00116456372703304	6084051	0.500158332819533	0.890587475169639	1	0.906344410876133	0.876190476190476
Luminal MYC 1	HiMyc_miR21KO_vs_HiMyc	Slc25a39	Hi-Myc	0.683338857698078	-0.127434316592795	5314812.5	0.436920689726041	1.9075060126122e-20	1.27856240430265e-19	68.0837289598619	78.247619047619
Luminal MYC 1	HiMyc_miR21KO_vs_HiMyc	Grn	Hi-Myc	0.588844515016185	-0.0184447045947814	5958519.5	0.489838625480404	0.121442358370753	0.226591054151562	66.0336642209754	68.7238095238095
Luminal MYC 1	HiMyc_miR21KO_vs_HiMyc	Fam171a2	Hi-Myc	0.0104059832887625	-0.00642888167087217	6022318	0.495083379575395	0.00181718967551515	0.00487069675332315	1.33793698748382	2.32380952380952
Luminal MYC 1	HiMyc_miR21KO_vs_HiMyc	Itga2b	Hi-Myc	0.00239325742100974	-0.00225015864665778	6066037	0.498677435929054	0.102197198087128	0.19716478661287	0.345274061286146	0.60952380952381
Luminal MYC 1	HiMyc_miR21KO_vs_HiMyc	Gpatch8	Hi-Myc	0.129215661830525	-0.121634206344112	5092124	0.418613889060156	5.04210763197437e-58	7.26838726960125e-57	15.8394475615019	32.4190476190476
Luminal MYC 1	HiMyc_miR21KO_vs_HiMyc	Gm11627	Hi-Myc	0	0	6082125	0.5	1	1	0	0
Luminal MYC 1	HiMyc_miR21KO_vs_HiMyc	Fzd2	Hi-Myc	0.0182581276570939	-0.0170610920273317	5931379	0.487607456275562	3.01871320192751e-09	1.36002943947333e-08	2.11480362537764	4.60952380952381
Luminal MYC 1	HiMyc_miR21KO_vs_HiMyc	2810433D01Rik	Hi-Myc	0.00233117669756309	-0.000309383990284323	6077340	0.499606634194463	0.574846464769536	0.742037972509923	0.302114803625378	0.380952380952381
Luminal MYC 1	HiMyc_miR21KO_vs_HiMyc	Ccdc43	Hi-Myc	0.124931092029267	-0.0323694895667144	5828235.5	0.479128224099307	8.75893459333923e-06	3.03928886978546e-05	16.4220975399223	20.5333333333333
Luminal MYC 1	HiMyc_miR21KO_vs_HiMyc	Gjc1	Hi-Myc	0.000747892944065543	-0.00136455560621238	6070151.5	0.49901568119695	0.0566759330074496	0.11761437330183	0.107898144151921	0.304761904761905
Luminal MYC 1	HiMyc_miR21KO_vs_HiMyc	Eftud2	Hi-Myc	0.14668552878182	-0.0351269032326958	5819889.5	0.478442115214666	1.30097371201773e-05	4.44138023077908e-05	18.9469141130773	23.0857142857143
Luminal MYC 1	HiMyc_miR21KO_vs_HiMyc	C1ql1	Hi-Myc	0.00642063287935663	-0.00608929367118901	6053071.5	0.497611566681053	0.0484877081837827	0.102271062290395	0.820025895554597	1.2952380952381
Luminal MYC 1	HiMyc_miR21KO_vs_HiMyc	Dcakd	Hi-Myc	0.0784420047322341	-0.0205406033621816	5906146	0.48553309904022	0.000191126851439497	0.000577153448009244	10.2934829520932	13.2190476190476
Luminal MYC 1	HiMyc_miR21KO_vs_HiMyc	Nmt1	Hi-Myc	0.271865857944544	-0.200385105296319	4603405	0.378437223832131	5.03015821608513e-86	1.85947915485551e-84	32.865774708675	56.5714285714286
Luminal MYC 1	HiMyc_miR21KO_vs_HiMyc	Plcd3	Hi-Myc	0.00818772159848572	-0.0103212192295956	5994625	0.492806790389872	1.96590916547002e-06	7.2099873683768e-06	1.03582218385844	2.47619047619048
Luminal MYC 1	HiMyc_miR21KO_vs_HiMyc	Acbd4	Hi-Myc	0.0434518485058512	-0.00724734661067808	6008526.5	0.493949606428674	0.0397969643066219	0.0855704655129991	5.74018126888217	6.97142857142857
Luminal MYC 1	HiMyc_miR21KO_vs_HiMyc	Hexim1	Hi-Myc	0.369507580505809	-0.519033067861309	3533099.5	0.290449431736441	3.46759998228745e-226	5.75918819915342e-223	35.6927060854553	73.1809523809524
Luminal MYC 1	HiMyc_miR21KO_vs_HiMyc	Hexim2	Hi-Myc	0.00391446045106063	-0.00748482023455232	6016035.5	0.494566907125388	1.62503785517878e-06	6.01008115295325e-06	0.474751834268451	1.56190476190476
Luminal MYC 1	HiMyc_miR21KO_vs_HiMyc	Fmnl1	Hi-Myc	0.00349114182654111	-0.000445113101939502	6077956	0.499657274390119	0.661896923030957	0.834486106073622	0.388433318946914	0.457142857142857
Luminal MYC 1	HiMyc_miR21KO_vs_HiMyc	1700023F06Rik	Hi-Myc	0.0652621881501568	-0.0364550225665565	5769039	0.474261791725754	3.85443829961043e-12	2.02082072925686e-11	8.37289598618904	13.5619047619048
Luminal MYC 1	HiMyc_miR21KO_vs_HiMyc	Map3k14	Hi-Myc	0.014546030225397	-0.00838714032943618	6014514.5	0.494441868590336	0.00240577713423844	0.00633225378371205	1.8990073370738	3.00952380952381
Luminal MYC 1	HiMyc_miR21KO_vs_HiMyc	Arhgap27	Hi-Myc	0.01875209271096	-0.0254254811139701	5892995.5	0.4844520212919	2.69515118475364e-12	1.42200261737898e-11	2.3090202848511	5.40952380952381
Luminal MYC 1	HiMyc_miR21KO_vs_HiMyc	Arhgap27os2	Hi-Myc	0.0218922325132592	-0.0132030684416798	5974111.5	0.491120414328874	7.87416916839459e-05	0.000247888141759424	2.87009063444109	4.64761904761905
Luminal MYC 1	HiMyc_miR21KO_vs_HiMyc	Arhgap27os1	Hi-Myc	0.00104705012169176	-0.000273230222231945	6079727.5	0.499802906056682	0.691297761622399	0.84717916265815	0.151057401812689	0.19047619047619
Luminal MYC 1	HiMyc_miR21KO_vs_HiMyc	Plekhm1	Hi-Myc	0.0246582178039475	-0.00883289302356344	6019964.5	0.49488990278891	0.0236019721764693	0.0529671901406489	3.17220543806647	4.19047619047619
Luminal MYC 1	HiMyc_miR21KO_vs_HiMyc	Rprml	Hi-Myc	0.00449884763299896	0.00265045515150577	6100045	0.501473169328154	0.0730158565862128	0.146132268664367	0.561070349589987	0.266666666666667
Luminal MYC 1	HiMyc_miR21KO_vs_HiMyc	Gosr2	Hi-Myc	0.177575494295335	-0.00867628877208163	5981953	0.491765049222106	0.111837168886541	0.212854043623628	22.529132498921	24.3047619047619
Luminal MYC 1	HiMyc_miR21KO_vs_HiMyc	Nsf	Hi-Myc	0.0721479705044792	-0.0200076202454603	5907634.5	0.485655465811702	0.000128837882059608	0.00039657644077972	9.45187742770824	12.3428571428571
Luminal MYC 1	HiMyc_miR21KO_vs_HiMyc	Arf2	Hi-Myc	0.0918505755915896	-0.128671730499056	5096407	0.418965986394558	2.75406790830444e-68	5.47798006876774e-67	11.4803625377643	27.7714285714286
Luminal MYC 1	HiMyc_miR21KO_vs_HiMyc	Mapt	Hi-Myc	0.00304240606010179	0.00145806964739334	6089238	0.500584746285221	0.38385385635012	0.562195708248563	0.345274061286146	0.228571428571429
Luminal MYC 1	HiMyc_miR21KO_vs_HiMyc	Kansl1	Hi-Myc	0.148330369753986	-0.186207330064986	4680062	0.384739050907372	9.27574565592642e-99	5.1352294759905e-97	18.6879585671126	41.6380952380952
Luminal MYC 1	HiMyc_miR21KO_vs_HiMyc	Cdc27	Hi-Myc	0.0836833838418845	-0.0148854376739904	5946652	0.488863020736996	0.00432476395687847	0.0109913008553217	10.7034958998705	12.952380952381
Luminal MYC 1	HiMyc_miR21KO_vs_HiMyc	Myl4	Hi-Myc	0.00472443411857282	0.000499537018016965	6085433.5	0.500271985531373	0.774246678110745	0.93380881555214	0.625809236081139	0.571428571428571
Luminal MYC 1	HiMyc_miR21KO_vs_HiMyc	Itgb3	Hi-Myc	0.00231724952424898	-0.00209624843984892	6073681.5	0.49930587582465	0.32224993051736	0.482017072009628	0.280535174794994	0.419047619047619
Luminal MYC 1	HiMyc_miR21KO_vs_HiMyc	Mettl2	Hi-Myc	0.0376803642655866	-0.0286037311175312	5857239	0.481512547012763	4.13243219315965e-10	1.95657327133676e-09	4.92015537332758	8.60952380952381
Luminal MYC 1	HiMyc_miR21KO_vs_HiMyc	1700052K11Rik	Hi-Myc	0.020653822282812	-0.00889630122764747	5997157	0.493014941323962	0.000723737053090162	0.0020383156441924	2.43849805783341	3.84761904761905
Luminal MYC 1	HiMyc_miR21KO_vs_HiMyc	Tlk2	Hi-Myc	0.143839613652612	-0.153370249723032	4868167	0.400202807406951	1.20034766458623e-77	3.20441835785981e-76	18.1053085886923	38.2857142857143
Luminal MYC 1	HiMyc_miR21KO_vs_HiMyc	Mrc2	Hi-Myc	0.00173286234231065	-0.0011717544143215	6073391.5	0.499282035472799	0.273819254113935	0.434152423911164	0.237375917134225	0.380952380952381
Luminal MYC 1	HiMyc_miR21KO_vs_HiMyc	Tanc2	Hi-Myc	0.092188882885955	-0.0341122778803245	5849503	0.480876585075118	3.54140172523907e-06	1.27212533470198e-05	11.739318083729	15.4285714285714
Luminal MYC 1	HiMyc_miR21KO_vs_HiMyc	Cyb561	Hi-Myc	0.125103650555291	-0.0709673792637416	5512569	0.453177877797645	5.78643533119949e-22	4.01151444010288e-21	16.1847216227881	25.5238095238095
Luminal MYC 1	HiMyc_miR21KO_vs_HiMyc	Ace	Hi-Myc	0.0380658767615348	-0.0348899359920791	5813989.5	0.477957087366669	4.85891062585128e-14	2.73690382442572e-13	4.51014242555028	8.91428571428571
Luminal MYC 1	HiMyc_miR21KO_vs_HiMyc	Dcaf7	Hi-Myc	0.0665258213240291	-0.046047436614579	5709591.5	0.469374725116633	1.58303778684164e-15	9.37087439400249e-15	8.91238670694864	15.0095238095238
Luminal MYC 1	HiMyc_miR21KO_vs_HiMyc	Taco1os	Hi-Myc	0.00226909597411644	-0.00142768898886994	6069078.5	0.498927471895102	0.141644658878322	0.257588739181173	0.280535174794994	0.495238095238095
Luminal MYC 1	HiMyc_miR21KO_vs_HiMyc	Taco1	Hi-Myc	0.014481512297242	0.00246911240689223	6092921.5	0.50088755985778	0.579462280486985	0.747415373932621	1.81268882175227	1.63809523809524
Luminal MYC 1	HiMyc_miR21KO_vs_HiMyc	Map3k3	Hi-Myc	0.0353887754122561	-0.0190119370558305	5917162	0.486438703578108	1.39963198745226e-06	5.20042233496961e-06	4.6180405697022	7.35238095238095
Luminal MYC 1	HiMyc_miR21KO_vs_HiMyc	Limd2	Hi-Myc	0.0353100867817883	-0.00828418058084353	5997483	0.493041741167766	0.00924082688339831	0.0223355204462347	4.53172205438066	5.94285714285714
Luminal MYC 1	HiMyc_miR21KO_vs_HiMyc	Strada	Hi-Myc	0.0159291446352405	-0.00497615452662312	6026581.5	0.495433873851655	0.0142578406016118	0.0333301979569524	2.05006473888649	2.97142857142857
Luminal MYC 1	HiMyc_miR21KO_vs_HiMyc	Ccdc47	Hi-Myc	0.368569927230219	-0.206554817146866	4666305	0.38360811394044	2.12215515423443e-72	4.78606708499117e-71	41.9507984462667	66.1333333333333
Luminal MYC 1	HiMyc_miR21KO_vs_HiMyc	Ddx42	Hi-Myc	0.147690884448333	-0.132927282332459	4990795	0.410283823499188	6.28660285158058e-64	1.07958707167616e-62	18.3211048769961	36.5714285714286
Luminal MYC 1	HiMyc_miR21KO_vs_HiMyc	Ftsj3	Hi-Myc	0.270108345360572	-0.234764766698373	4352852.5	0.357839776393941	2.21585188166929e-115	1.86677492581791e-113	32.0889080707812	60.9142857142857
Luminal MYC 1	HiMyc_miR21KO_vs_HiMyc	Psmc5	Hi-Myc	0.593157801677956	-0.0558771209174088	5668108.5	0.465964486096553	1.48502270567094e-07	5.963687038387e-07	69.7022011221407	74.4380952380952
Luminal MYC 1	HiMyc_miR21KO_vs_HiMyc	Smarcd2	Hi-Myc	0.168478786344829	-0.0562362387884199	5654214.5	0.464822286618575	1.88078394257306e-11	9.54221868485901e-11	21.406991799741	28.2285714285714
Luminal MYC 1	HiMyc_miR21KO_vs_HiMyc	Cd79b	Hi-Myc	0.0493042279360158	0.00692021783699098	6124018	0.50344394434511	0.239003071247589	0.392298419642027	6.34441087613293	5.67619047619048
Luminal MYC 1	HiMyc_miR21KO_vs_HiMyc	Scn4a	Hi-Myc	0.0226350075189093	0.00348836138280064	6093997	0.500975974679902	0.620346249521279	0.793589953447886	2.74061286145878	2.55238095238095
Luminal MYC 1	HiMyc_miR21KO_vs_HiMyc	Prr29	Hi-Myc	0.00280532960592222	0.002013161399568	6097491	0.501263209815648	0.0485157913498827	0.102274631048728	0.36685369011653	0.114285714285714
Luminal MYC 1	HiMyc_miR21KO_vs_HiMyc	Icam2	Hi-Myc	0.0333313387503994	0.0015651728932873	6099962	0.501466346055038	0.549044913254498	0.719598237021227	4.29434613724644	4
Luminal MYC 1	HiMyc_miR21KO_vs_HiMyc	Ern1	Hi-Myc	0.294027823291247	-0.102464927421387	5306042.5	0.436199724602832	6.50001960321382e-26	4.8410780209458e-25	32.1968062149331	46.4761904761905
Luminal MYC 1	HiMyc_miR21KO_vs_HiMyc	Tex2	Hi-Myc	0.0812429341030144	-0.0308224953226027	5824349	0.478808722280453	1.03649307669676e-07	4.21411733158821e-07	10.5308588692274	14.7809523809524
Luminal MYC 1	HiMyc_miR21KO_vs_HiMyc	Pecam1	Hi-Myc	0.104282278636417	-0.217746433196752	4692524	0.385763528372074	1.04110745000093e-123	1.06642424790404e-121	10.7682347863617	33.7904761904762
Luminal MYC 1	HiMyc_miR21KO_vs_HiMyc	Milr1	Hi-Myc	0.0365628041098148	-0.0682195954647881	5589366.5	0.459491255112317	1.58567022136057e-38	1.47598094423843e-37	4.0785498489426	12.1904761904762
Luminal MYC 1	HiMyc_miR21KO_vs_HiMyc	Polg2	Hi-Myc	0.0651226728880171	-0.074522488482148	5545000.5	0.455844010111598	6.5617106135348e-31	5.29215730787066e-30	7.76866637893828	16.5714285714286
Luminal MYC 1	HiMyc_miR21KO_vs_HiMyc	Ddx5	Hi-Myc	2.45054675129859	-0.404869683469446	3938108.5	0.323744456090593	4.80153361630451e-138	6.60622838143861e-136	99.6978851963746	99.847619047619
Luminal MYC 1	HiMyc_miR21KO_vs_HiMyc	Cep95	Hi-Myc	0.0273797408409865	-0.00849217708429912	5992645.5	0.492644059436463	0.00193297858207513	0.00515136022812733	3.38800172637031	4.87619047619048
Luminal MYC 1	HiMyc_miR21KO_vs_HiMyc	Smurf2	Hi-Myc	0.089169638077837	-0.134931966622253	4965492	0.408203711696159	1.57090534407921e-84	5.55961812184623e-83	11.3940440224428	29.9047619047619
Luminal MYC 1	HiMyc_miR21KO_vs_HiMyc	Kpna2	Hi-Myc	0.0465937294579225	-0.00120127881183364	6048915.5	0.497269909776599	0.346506503817389	0.514888115207179	5.78334052654294	6.36190476190476
Luminal MYC 1	HiMyc_miR21KO_vs_HiMyc	1810010H24Rik	Hi-Myc	0.0052606677503786	-0.00693078114158857	6021208	0.494992128573484	6.99680155011555e-05	0.000221689657935919	0.712127751402676	1.71428571428571
Luminal MYC 1	HiMyc_miR21KO_vs_HiMyc	Bptf	Hi-Myc	0.56217730821228	-0.221861098493103	4639097.5	0.38137143679224	2.64177173992658e-71	5.77859609565125e-70	65.6452309020285	76.1142857142857
Luminal MYC 1	HiMyc_miR21KO_vs_HiMyc	Nol11	Hi-Myc	0.132777721297578	-0.0617741898019123	5555285	0.456689479417144	1.5753780775021e-18	1.00910994650355e-17	17.134225291325	25.9809523809524
Luminal MYC 1	HiMyc_miR21KO_vs_HiMyc	Pitpnc1	Hi-Myc	0.0128867385751387	-0.0144759110896591	6003800.5	0.493561090901617	0.00022141138613587	0.000663777404645597	1.61847216227881	2.8952380952381
Luminal MYC 1	HiMyc_miR21KO_vs_HiMyc	Gm11713	Hi-Myc	0.000747892944065543	-0.000393338398240739	6080423	0.499860081797069	0.712176209613879	0.866688757502273	0.0863185153215365	0.114285714285714
Luminal MYC 1	HiMyc_miR21KO_vs_HiMyc	Psmd12	Hi-Myc	0.558040683320035	-0.0932709140426876	5400137	0.443935055593234	1.37843971585288e-17	8.65320741711966e-17	64.6741476046612	72.6857142857143
Luminal MYC 1	HiMyc_miR21KO_vs_HiMyc	Helz	Hi-Myc	0.174936838243245	-0.169301741028668	4801492	0.394721581684033	2.79786784405941e-78	7.68075833648989e-77	21.7738454898576	42.8571428571429
Luminal MYC 1	HiMyc_miR21KO_vs_HiMyc	Cacng4	Hi-Myc	0.00137162444123778	0.00110756837245304	6090309	0.500672791170849	0.117557361892895	0.22211741333347	0.172637030643073	0.0380952380952381
Luminal MYC 1	HiMyc_miR21KO_vs_HiMyc	Prkca	Hi-Myc	0.222793505737012	-0.107572799409535	5262377	0.432610066383049	1.83717943701804e-32	1.52619136368501e-31	24.8381527837721	39.3142857142857
Luminal MYC 1	HiMyc_miR21KO_vs_HiMyc	Apoh	Hi-Myc	0.000598314355252434	0.000334258286467693	6085058	0.500241116386131	0.451902997848589	0.611540205427165	0.0863185153215365	0.0380952380952381
Luminal MYC 1	HiMyc_miR21KO_vs_HiMyc	Cep112	Hi-Myc	0.0111196498560097	-0.00529669613651339	6032717	0.495938261709518	0.0124949678226292	0.0295497347245498	1.51057401812689	2.32380952380952
Luminal MYC 1	HiMyc_miR21KO_vs_HiMyc	Axin2	Hi-Myc	0.0517911117235836	-0.0435300520178549	5757017.5	0.473273526933432	3.90655269776684e-15	2.28688729427176e-14	6.53862753560639	11.847619047619
Luminal MYC 1	HiMyc_miR21KO_vs_HiMyc	Rgs9	Hi-Myc	0.00767934231330815	-0.000815321615672659	6074308	0.499357379205459	0.607603823221483	0.778702302824644	1.01424255502805	1.14285714285714
Luminal MYC 1	HiMyc_miR21KO_vs_HiMyc	Gm11696	Hi-Myc	0.00149578588813109	0.000354554545824804	6088294	0.500507141829541	0.326163343686134	0.486587600708007	0.215796288303841	0.114285714285714
Luminal MYC 1	HiMyc_miR21KO_vs_HiMyc	Gna13	Hi-Myc	0.48348260231263	-0.0531594121410294	5704698.5	0.468972480835234	1.66949930848802e-06	6.16373418878427e-06	57.7470867501079	63.7333333333333
Luminal MYC 1	HiMyc_miR21KO_vs_HiMyc	Amz2	Hi-Myc	0.0918865085861205	-0.0374521584809626	5772621.5	0.47455630227922	1.81229623327602e-09	8.27238162860895e-09	12.0630125161847	17.1428571428571
Luminal MYC 1	HiMyc_miR21KO_vs_HiMyc	Slc16a6	Hi-Myc	0.0154916553084082	-0.0103659857177768	5989164.5	0.492357893006145	8.54339794091136e-05	0.0002681575174434	2.05006473888649	3.58095238095238
Luminal MYC 1	HiMyc_miR21KO_vs_HiMyc	Arsg	Hi-Myc	0.00307906964162863	-0.000617715321357745	6074638.5	0.499384548985757	0.453901269654933	0.612869875507724	0.410012947777298	0.533333333333333
Luminal MYC 1	HiMyc_miR21KO_vs_HiMyc	Wipi1	Hi-Myc	0.171010013285501	-0.0988373939588559	5444711.5	0.447599440984853	1.68401465882248e-23	1.19781917549526e-22	20.1985325852395	30.1714285714286
Luminal MYC 1	HiMyc_miR21KO_vs_HiMyc	Prkar1a	Hi-Myc	0.764671780104879	-0.151747815143711	4954145.5	0.407270937377972	1.22300274824649e-43	1.26275576830494e-42	81.7652136383254	85.6761904761905
Luminal MYC 1	HiMyc_miR21KO_vs_HiMyc	Fam20a	Hi-Myc	0.00203201951993687	-0.00245693364940373	6058503	0.498058080029595	0.011728835837001	0.0278711181279456	0.258955545964609	0.647619047619048
Luminal MYC 1	HiMyc_miR21KO_vs_HiMyc	Abca8b	Hi-Myc	0.0154435017582757	-0.0045600360267759	6040397	0.496569619993012	0.0633225234825143	0.128816738059092	2.09322399654726	2.78095238095238
Luminal MYC 1	HiMyc_miR21KO_vs_HiMyc	Abca8a	Hi-Myc	0.0081114701727263	-0.004827277197726	6035603	0.496175514314487	0.00722915240677403	0.0177593504239102	1.10056107034959	1.86666666666667
Luminal MYC 1	HiMyc_miR21KO_vs_HiMyc	Abca6	Hi-Myc	0.0321459564795016	-0.0127936072402034	5962133	0.490135684485274	0.000184796872399505	0.000559055019130014	4.18644799309452	6.17142857142857
Luminal MYC 1	HiMyc_miR21KO_vs_HiMyc	Abca5	Hi-Myc	0.823181847148791	-0.133456430587523	5473286.5	0.449948537723246	3.95874903272858e-13	2.15520563121061e-12	69.7237807509711	77.9428571428572
Luminal MYC 1	HiMyc_miR21KO_vs_HiMyc	Map2k6	Hi-Myc	0.00688061508540299	0.00302936722408969	6107430	0.502080276219249	0.055766374916484	0.115992463508193	0.949503668536901	0.533333333333333
Luminal MYC 1	HiMyc_miR21KO_vs_HiMyc	Kcnj2	Hi-Myc	0.00149578588813109	-0.00393979838589065	6048905	0.497269046591446	0.000492339891517088	0.00141804622291036	0.215796288303841	0.761904761904762
Luminal MYC 1	HiMyc_miR21KO_vs_HiMyc	Sox9	Hi-Myc	0.970186270345139	-0.227523197391761	5139110.5	0.422476560412685	5.06379512304814e-29	3.98185201897583e-28	73.2844195079845	75.8095238095238
Luminal MYC 1	HiMyc_miR21KO_vs_HiMyc	2610035D17Rik	Hi-Myc	0.0068048507176409	-0.00699595060018421	6018748.5	0.494789937727357	2.78465890869624e-05	9.17642983914471e-05	0.668968493741908	1.71428571428571
Luminal MYC 1	HiMyc_miR21KO_vs_HiMyc	Slc39a11	Hi-Myc	0.0854017826223798	-0.03456031285363	5796093.5	0.47648589103315	1.18114310942109e-08	5.12673876801554e-08	11.3940440224428	16.0761904761905
Luminal MYC 1	HiMyc_miR21KO_vs_HiMyc	Cog1	Hi-Myc	0.0372709728143812	-0.00436530889629956	6035435.5	0.496161744456091	0.161957531361701	0.2906859528539	5.04963314630988	5.82857142857143
Luminal MYC 1	HiMyc_miR21KO_vs_HiMyc	Fam104a	Hi-Myc	0.718017681065322	-0.0582369326040043	5591099.5	0.459633721766652	9.40886170445765e-10	4.36810248934987e-09	78.7872248597324	81.0285714285714
Luminal MYC 1	HiMyc_miR21KO_vs_HiMyc	D11Wsu47e	Hi-Myc	0.00983552328013832	-0.00667056216812291	6024210.5	0.495238958423248	0.00214501860837289	0.00569100555475655	1.29477772982305	2.24761904761905
Luminal MYC 1	HiMyc_miR21KO_vs_HiMyc	Cdc42ep4	Hi-Myc	0.0422425379491922	-0.0223325065246106	5923908.5	0.486993320591076	1.08024530502135e-05	3.720613810155e-05	5.30858869227449	7.88571428571429
Luminal MYC 1	HiMyc_miR21KO_vs_HiMyc	Sdk2	Hi-Myc	0.00152120303005089	-0.00138341372658126	6069461	0.498958916497112	0.0865990256986454	0.170919323108811	0.172637030643073	0.380952380952381
Luminal MYC 1	HiMyc_miR21KO_vs_HiMyc	Rpl38	Hi-Myc	3.50474684642905	-0.332973495201098	3819782	0.31401705818279	2.59265967563161e-153	5.85286628910546e-151	99.9568407423392	100
Luminal MYC 1	HiMyc_miR21KO_vs_HiMyc	Ttyh2	Hi-Myc	0.00436319621749996	-0.00186455626287601	6062993	0.498427194442732	0.115845052882217	0.219852201242027	0.561070349589987	0.876190476190476
Luminal MYC 1	HiMyc_miR21KO_vs_HiMyc	Kif19a	Hi-Myc	0.00173286234231065	0.000412581998386947	6083667.5	0.500126806009413	0.819233395937211	0.978920609883382	0.215796288303841	0.19047619047619
Luminal MYC 1	HiMyc_miR21KO_vs_HiMyc	Gprc5c	Hi-Myc	0.0607689819603521	-0.00709859001575632	6006808.5	0.493808372895986	0.0712572154925891	0.14293243397461	8.17867932671558	9.44761904761905
Luminal MYC 1	HiMyc_miR21KO_vs_HiMyc	Cd300a	Hi-Myc	0.00306514246831452	0.00121674998682134	6089541.5	0.500609696446554	0.394250671624779	0.576004814113689	0.388433318946914	0.266666666666667
Luminal MYC 1	HiMyc_miR21KO_vs_HiMyc	Cd300ld	Hi-Myc	0.000945625083011196	0.000681569014226455	6086371	0.500349055634338	0.320107221830941	0.479359890967242	0.107898144151921	0.0380952380952381
Luminal MYC 1	HiMyc_miR21KO_vs_HiMyc	AF251705	Hi-Myc	0	0	6082125	0.5	1	1	0	0
Luminal MYC 1	HiMyc_miR21KO_vs_HiMyc	Slc9a3r1	Hi-Myc	0.76379276970675	-0.0366042446148089	5885306	0.483819882031362	0.016252039164242	0.0376236971970285	72.8312473025464	77.9809523809524
Luminal MYC 1	HiMyc_miR21KO_vs_HiMyc	Nat9	Hi-Myc	0.171721848806582	0.00316698464617324	6080433	0.499860903878168	0.977953560671175	1	21.3206732844195	21.4857142857143
Luminal MYC 1	HiMyc_miR21KO_vs_HiMyc	Tmem104	Hi-Myc	0.029642221255914	-0.00554238924490428	6031231.5	0.495816141562365	0.092763373328555	0.180557002899344	4.03539059128183	4.87619047619048
Luminal MYC 1	HiMyc_miR21KO_vs_HiMyc	Fdxr	Hi-Myc	0.0262134036818182	-0.00943459551398083	5997282.5	0.493025258441745	0.00349834232842819	0.00901812148787275	3.47432024169184	4.87619047619048
Luminal MYC 1	HiMyc_miR21KO_vs_HiMyc	Fads6	Hi-Myc	0.00149578588813109	-0.00193694300607055	6065129	0.498602790965329	0.0418266355196119	0.0893315816204662	0.215796288303841	0.495238095238095
Luminal MYC 1	HiMyc_miR21KO_vs_HiMyc	Hid1	Hi-Myc	0.229527469698505	-0.100280216023704	5393598	0.443397496763056	4.66447198306431e-23	3.2936016565506e-22	26.9313767803194	37.5238095238095
Luminal MYC 1	HiMyc_miR21KO_vs_HiMyc	Cdr2l	Hi-Myc	0.0116901098646339	-0.00204080571217265	6052463.5	0.497561584150276	0.118954017685983	0.224197034873508	1.4889943892965	1.98095238095238
Luminal MYC 1	HiMyc_miR21KO_vs_HiMyc	Ict1	Hi-Myc	0	0	6082125	0.5	1	1	0	0
Luminal MYC 1	HiMyc_miR21KO_vs_HiMyc	Atp5h	Hi-Myc	1.67109987507627	-0.150489268318596	5023684	0.412987566023388	1.98283045759708e-35	1.73652632015244e-34	99.4173500215796	99.5428571428571
Luminal MYC 1	HiMyc_miR21KO_vs_HiMyc	Kctd2	Hi-Myc	0.0487518605714638	-0.00557939606546322	6028403.5	0.495583657027766	0.151580513974656	0.273985549668742	6.49546827794562	7.39047619047619
Luminal MYC 1	HiMyc_miR21KO_vs_HiMyc	Armc7	Hi-Myc	0.0084526523992935	-0.00611530111173635	6025395	0.495336333929342	0.00145877832404059	0.00395932223539067	1.12214069917997	2.05714285714286
Luminal MYC 1	HiMyc_miR21KO_vs_HiMyc	Nt5c	Hi-Myc	0.341518467095597	-0.119363762720496	5148333.5	0.423234765809647	5.19063021983134e-34	4.4388574428657e-33	38.8433318946914	56.0380952380952
Luminal MYC 1	HiMyc_miR21KO_vs_HiMyc	Hn1	Hi-Myc	0	0	6082125	0.5	1	1	0	0
Luminal MYC 1	HiMyc_miR21KO_vs_HiMyc	Sumo2	Hi-Myc	1.19194550396224	-0.0907265027532274	5374899.5	0.441860328421399	3.57045811707723e-17	2.21979390744064e-16	94.5835131635736	95.1619047619048
Luminal MYC 1	HiMyc_miR21KO_vs_HiMyc	Nup85	Hi-Myc	0.0725521946867652	-0.0384479755964301	5778500.5	0.475039603756911	1.12210757218983e-10	5.47905192535865e-10	9.49503668536901	14.4761904761905
Luminal MYC 1	HiMyc_miR21KO_vs_HiMyc	Gga3	Hi-Myc	0.0369212248819141	-0.0167878776829933	5934009.5	0.487823704708469	1.54450776079368e-05	5.23054099242275e-05	4.74751834268451	7.2
Luminal MYC 1	HiMyc_miR21KO_vs_HiMyc	Mrps7	Hi-Myc	0.357356914373333	-0.126514087488114	5113674	0.420385473826993	7.76424362905895e-36	6.85139251851532e-35	43.3318946914113	59.352380952381
Luminal MYC 1	HiMyc_miR21KO_vs_HiMyc	Mif4gd	Hi-Myc	0.0907734152333336	-0.020112429490833	5900306.5	0.485053044782868	0.000235934322835334	0.000704590916332802	11.5451014242555	14.5904761904762
Luminal MYC 1	HiMyc_miR21KO_vs_HiMyc	Slc25a19	Hi-Myc	0.0260804823305302	-0.0045055818304897	6033621.5	0.496012618944859	0.0812335092813177	0.161439449385402	3.34484246870954	4.15238095238095
Luminal MYC 1	HiMyc_miR21KO_vs_HiMyc	Grb2	Hi-Myc	0.418964518146855	-0.0871948829968506	5473431	0.449960416795117	4.93117681506523e-15	2.87656104625932e-14	53.4958998705222	60.4571428571429
Luminal MYC 1	HiMyc_miR21KO_vs_HiMyc	Tmem94	Hi-Myc	0.0241674569885672	-0.0215099404324811	5885571	0.483841667180467	7.92697332106112e-11	3.90008429245267e-10	3.15062580923608	6.4
Luminal MYC 1	HiMyc_miR21KO_vs_HiMyc	Caskin2	Hi-Myc	0.0187317935074557	-0.0118339870289856	5971494	0.490905234601393	1.73934760579022e-05	5.86730168719487e-05	2.43849805783341	4.26666666666667
Luminal MYC 1	HiMyc_miR21KO_vs_HiMyc	Tsen54	Hi-Myc	0.0325326115224943	-0.0100209828010063	5975188	0.491208911359106	0.000731366884210837	0.00205905591375111	4.12170910660337	5.90476190476191
Luminal MYC 1	HiMyc_miR21KO_vs_HiMyc	Llgl2	Hi-Myc	0.0435508363398234	-0.0649679685424223	5573825.5	0.458213658877448	1.0376020479735e-33	8.83424489911378e-33	5.74018126888217	14.0571428571429
Luminal MYC 1	HiMyc_miR21KO_vs_HiMyc	Recql5	Hi-Myc	0.0251893334973378	-0.0168205974525855	5918456.5	0.486545121976283	3.1423118807588e-08	1.32436171563175e-07	3.15062580923608	5.86666666666667
Luminal MYC 1	HiMyc_miR21KO_vs_HiMyc	Smim5	Hi-Myc	0.0306616605599762	-0.00894717966759398	5999288.5	0.493190167910064	0.00736629762801158	0.018071444655679	4.03539059128183	5.40952380952381
Luminal MYC 1	HiMyc_miR21KO_vs_HiMyc	Smim6	Hi-Myc	0.00452426477491876	-0.00874369201676597	6013023	0.494319255194525	1.64453792292382e-06	6.07543625418251e-06	0.539490720759603	1.67619047619048
Luminal MYC 1	HiMyc_miR21KO_vs_HiMyc	Sap30bp	Hi-Myc	0.130361212728192	-0.0418693156949716	5738492	0.471750580594776	3.01968844085355e-09	1.3602052620443e-08	16.5084160552438	22.1714285714286
Luminal MYC 1	HiMyc_miR21KO_vs_HiMyc	Itgb4	Hi-Myc	0.0188019657625274	-0.108972218606567	5206135.5	0.427986558974043	2.5047153632437e-111	1.91577768507048e-109	2.24428139835995	16.6857142857143
Luminal MYC 1	HiMyc_miR21KO_vs_HiMyc	B230344G16Rik	Hi-Myc	0	0	6082125	0.5	1	1	0	0
Luminal MYC 1	HiMyc_miR21KO_vs_HiMyc	Galk1	Hi-Myc	0.213000615579078	-0.0399140100684081	5766441.5	0.47404825616047	3.2859018603773e-06	1.18382073222022e-05	26.909797151489	31.8857142857143
Luminal MYC 1	HiMyc_miR21KO_vs_HiMyc	H3f3b	Hi-Myc	3.10502237241311	-0.27448085485507	4404554.5	0.362090100088374	3.36294482721919e-85	1.21045190592106e-83	100	100
Luminal MYC 1	HiMyc_miR21KO_vs_HiMyc	Unk	Hi-Myc	0.0154523109931743	-0.00223944561540332	6048038	0.497197772160224	0.117052255219935	0.221582596953018	1.98532585239534	2.55238095238095
Luminal MYC 1	HiMyc_miR21KO_vs_HiMyc	Unc13d	Hi-Myc	0.00772749586344069	-0.00734871607043903	6018428.5	0.494763631132211	0.000203586626698661	0.000612630547948396	0.971083297367285	2.01904761904762
Luminal MYC 1	HiMyc_miR21KO_vs_HiMyc	Wbp2	Hi-Myc	0.164413591874189	-0.144077587055415	4897017	0.402574511375547	3.81572190638775e-70	8.04380469332076e-69	20.4359085023738	40.3428571428571
Luminal MYC 1	HiMyc_miR21KO_vs_HiMyc	Trim47	Hi-Myc	0.00626837355683645	-0.00924621105887454	6010457.5	0.494108350288756	1.62000886839923e-05	5.47984378935393e-05	0.84160552438498	2.01904761904762
Luminal MYC 1	HiMyc_miR21KO_vs_HiMyc	Trim65	Hi-Myc	0.0155679067341677	-0.0151324829858809	5954249.5	0.489487596851429	1.5651026610541e-07	6.27011837953653e-07	2.00690548122572	4.11428571428571
Luminal MYC 1	HiMyc_miR21KO_vs_HiMyc	Mrpl38	Hi-Myc	0.270574108236709	-0.189219527846717	4661474	0.383210966561851	6.58538786422808e-80	1.95310508442642e-78	32.6283987915408	55.9238095238095
Luminal MYC 1	HiMyc_miR21KO_vs_HiMyc	Fbf1	Hi-Myc	0.0593893775322194	-0.0264840391475504	5839975	0.480093306204657	1.27824318072388e-08	5.52962054664031e-08	7.55287009063444	11.5809523809524
Luminal MYC 1	HiMyc_miR21KO_vs_HiMyc	Acox1	Hi-Myc	0.248917292058792	-0.163601782567928	4889922.5	0.401991285940358	2.8576237896156e-60	4.35993886851324e-59	28.593008200259	48.8761904761905
Luminal MYC 1	HiMyc_miR21KO_vs_HiMyc	Ten1	Hi-Myc	0.214770154386638	-0.104254808622212	5236792.5	0.430506812997102	1.09171572784907e-33	9.28817201022558e-33	26.348726801899	40.8
Luminal MYC 1	HiMyc_miR21KO_vs_HiMyc	Evpl	Hi-Myc	0.0272997981187439	-0.0262087048344553	5878349	0.483247960211275	1.37661879215389e-10	6.68668062568668e-10	3.58221838584376	6.93333333333333
Luminal MYC 1	HiMyc_miR21KO_vs_HiMyc	Srp68	Hi-Myc	0.27237246262317	-0.208145183606302	4549584	0.374012701152969	5.8122061036449e-92	2.62928825529088e-90	32.3262839879154	57.2952380952381
Luminal MYC 1	HiMyc_miR21KO_vs_HiMyc	Exoc7	Hi-Myc	0.117457280527027	-0.0237190399074999	5867743	0.482376060998418	0.000112661093568834	0.000349279433021669	15.3862753560639	19.0095238095238
Luminal MYC 1	HiMyc_miR21KO_vs_HiMyc	Rnf157	Hi-Myc	0.00370280113880087	-0.0044583508902356	6043527	0.49682693137678	0.00135036910253579	0.00367925736725594	0.431592576607682	1.06666666666667
Luminal MYC 1	HiMyc_miR21KO_vs_HiMyc	Ubald2	Hi-Myc	0.348703766447623	-0.0757980849690403	5525682	0.454255872741846	3.25803102765653e-13	1.78081188187752e-12	41.066033664221	50.2476190476191
Luminal MYC 1	HiMyc_miR21KO_vs_HiMyc	Prpsap1	Hi-Myc	0.211075491278336	-0.177720653256907	4710905	0.38727459563886	4.44572487303594e-82	1.42385667696738e-80	25.7229175658179	48.6095238095238
Luminal MYC 1	HiMyc_miR21KO_vs_HiMyc	Sphk1	Hi-Myc	0.0271455886495126	-0.0268608658749699	5899990	0.485027025916107	9.47015083079734e-10	4.39433141324486e-09	3.10746655157531	6.09523809523809
Luminal MYC 1	HiMyc_miR21KO_vs_HiMyc	Ube2o	Hi-Myc	0.0862340678543338	-0.0444412906123987	5736812.5	0.471612512074316	6.44504364873861e-12	3.34583958295312e-11	11.1135088476478	16.7238095238095
Luminal MYC 1	HiMyc_miR21KO_vs_HiMyc	Rhbdf2	Hi-Myc	0.0337468587027964	-0.0128931509687998	5980416	0.491638695357297	0.00148492600965809	0.00402700018387801	4.27276650841605	5.94285714285714
Luminal MYC 1	HiMyc_miR21KO_vs_HiMyc	Cygb	Hi-Myc	0.00231724952424898	-0.00126994226827957	6067166	0.498770248885053	0.0488014010538798	0.102774221293797	0.172637030643073	0.419047619047619
Luminal MYC 1	HiMyc_miR21KO_vs_HiMyc	Gm11744	Hi-Myc	0	0	6082125	0.5	1	1	0	0
Luminal MYC 1	HiMyc_miR21KO_vs_HiMyc	1810032O08Rik	Hi-Myc	0	0	6082125	0.5	1	1	0	0
Luminal MYC 1	HiMyc_miR21KO_vs_HiMyc	St6galnac2	Hi-Myc	0.0235640246948993	-0.0148440230462057	5957173.5	0.489727973364572	7.92558250353208e-06	2.76166108754875e-05	2.93482952093224	4.99047619047619
Luminal MYC 1	HiMyc_miR21KO_vs_HiMyc	Mxra7	Hi-Myc	0.00675401643380128	-0.00433633845515783	6035855.5	0.496196271862219	0.00252563701808184	0.00663272102376767	0.798446266724212	1.56190476190476
Luminal MYC 1	HiMyc_miR21KO_vs_HiMyc	Jmjd6	Hi-Myc	0.227530920595069	-0.17894529674393	4740580	0.389714121298066	8.56583217444237e-77	2.21549198798814e-75	27.2550712127751	49.9047619047619
Luminal MYC 1	HiMyc_miR21KO_vs_HiMyc	Mettl23	Hi-Myc	0.0865820469548622	-0.0356326984633217	5800422.5	0.476841769940605	1.83035789921014e-08	7.83351405713864e-08	11.3724643936124	15.9238095238095
Luminal MYC 1	HiMyc_miR21KO_vs_HiMyc	Srsf2	Hi-Myc	1.24780836343951	-0.281451933384254	4360659.5	0.358481575107384	6.09770091852796e-92	2.75308236422548e-90	93.8929650410013	96.5333333333333
Luminal MYC 1	HiMyc_miR21KO_vs_HiMyc	Mfsd11	Hi-Myc	0.138737284395442	-0.0256786366360792	5891924	0.484363935302218	0.000930898601756089	0.00258852598517491	17.0047475183427	20.1142857142857
Luminal MYC 1	HiMyc_miR21KO_vs_HiMyc	Mgat5b	Hi-Myc	0.000386655042992675	0.000386655042992675	6084750	0.500215796288304	0.287209731075445	0.437226703349891	0.0431592576607682	0
Luminal MYC 1	HiMyc_miR21KO_vs_HiMyc	Snhg20	Hi-Myc	0.0593803376520445	-0.0195443981523087	5893508.5	0.484494194052243	3.1523971747104e-06	1.13854518649218e-05	6.90548122572292	10.0952380952381
Luminal MYC 1	HiMyc_miR21KO_vs_HiMyc	Gm11730	Hi-Myc	0.00504900843811885	0.000694234542526572	6092663.5	0.500866350165444	0.360869062173859	0.533570356967224	0.668968493741908	0.495238095238095
Luminal MYC 1	HiMyc_miR21KO_vs_HiMyc	Sec14l1	Hi-Myc	0.149918152403633	-0.144664487630159	4937292	0.405885442998952	6.93967049060457e-69	1.4043622127723e-67	18.7311178247734	37.752380952381
Luminal MYC 1	HiMyc_miR21KO_vs_HiMyc	Sept9	Hi-Myc	0.0471869258747595	-0.0176906151117552	5924103	0.487009310068438	1.92186600548676e-05	6.44744313368608e-05	5.67544238239102	8.30476190476191
Luminal MYC 1	HiMyc_miR21KO_vs_HiMyc	Tnrc6c	Hi-Myc	0.126074754994449	-0.122920291414753	5085967	0.418107733727932	1.24798158513415e-59	1.86851692321566e-58	15.2999568407423	32.0761904761905
Luminal MYC 1	HiMyc_miR21KO_vs_HiMyc	Tmc6	Hi-Myc	0.070675882256833	-0.0362132865749762	5784879	0.475563968185461	1.73323718349605e-10	8.38211959040145e-10	9.25766076823479	14.1333333333333
Luminal MYC 1	HiMyc_miR21KO_vs_HiMyc	Tmc8	Hi-Myc	0.00396261400119317	0.00185016545091524	6091171.5	0.500743695665577	0.33448200903975	0.497943253357595	0.453172205438067	0.304761904761905
Luminal MYC 1	HiMyc_miR21KO_vs_HiMyc	Gm11724	Hi-Myc	0.00229451311603624	-8.19915030264269e-05	6078352.5	0.499689869905666	0.644207487861398	0.81412644751091	0.280535174794994	0.342857142857143
Luminal MYC 1	HiMyc_miR21KO_vs_HiMyc	Syngr2	Hi-Myc	0.338901966479063	-0.0899638730077045	5366949.5	0.44120677394825	8.55433465800378e-21	5.77709525030217e-20	40.9149762624083	53.4095238095238
Luminal MYC 1	HiMyc_miR21KO_vs_HiMyc	Tk1	Hi-Myc	0.0657346837713074	0.00667584107519881	6106532	0.502006453336622	0.535039812906868	0.704179868099309	7.70392749244713	7.35238095238095
Luminal MYC 1	HiMyc_miR21KO_vs_HiMyc	Afmid	Hi-Myc	0.02179056394558	-0.00353896494303553	6048875.5	0.497266621452206	0.200489507294575	0.337053143201031	2.95640914976262	3.5047619047619
Luminal MYC 1	HiMyc_miR21KO_vs_HiMyc	Birc5	Hi-Myc	0.232221900709746	0.031712840531621	6232827	0.512388926567606	0.00694344795744983	0.0171099037628893	17.6737160120846	15.2
Luminal MYC 1	HiMyc_miR21KO_vs_HiMyc	Tha1	Hi-Myc	0.00873520166989854	-0.00116474967017329	6070603	0.499052798158538	0.478603310811918	0.641825367673175	1.14372032801036	1.33333333333333
Luminal MYC 1	HiMyc_miR21KO_vs_HiMyc	Socs3	Hi-Myc	0.132609864630813	-0.128197148986878	5197628	0.427287173479664	9.63684224725122e-47	1.06449337735432e-45	16.6163141993958	30.9333333333333
Luminal MYC 1	HiMyc_miR21KO_vs_HiMyc	Pgs1	Hi-Myc	0.0878036679635159	-0.0238173894061868	5877795	0.483202416918429	3.07725912478217e-05	0.000100934446564304	11.178247734139	14.552380952381
Luminal MYC 1	HiMyc_miR21KO_vs_HiMyc	Dnah17	Hi-Myc	0.00173286234231065	-0.00412124089882275	6048910.5	0.49726949873605	0.000493405764930772	0.0014207641914762	0.215796288303841	0.761904761904762
Luminal MYC 1	HiMyc_miR21KO_vs_HiMyc	Cyth1	Hi-Myc	0.0385108806656018	-0.0366372254070275	5790323.5	0.476011550239431	2.78442058224106e-15	1.63782816540018e-14	4.87699611566681	9.67619047619048
Luminal MYC 1	HiMyc_miR21KO_vs_HiMyc	Usp36	Hi-Myc	0.10050369019404	-0.14853480026042	4895188	0.402424152742668	3.90927873018718e-89	1.60598143170163e-87	12.5809236081139	32.2666666666667
Luminal MYC 1	HiMyc_miR21KO_vs_HiMyc	Timp2	Hi-Myc	0.515143465692356	-0.232649546250731	4809684	0.395395030519761	1.99128171622896e-55	2.69037085797536e-54	56.3659905049633	64
Luminal MYC 1	HiMyc_miR21KO_vs_HiMyc	Lgals3bp	Hi-Myc	0.186699724083987	-0.140943188981027	5007840	0.411685060731241	4.01661073903159e-56	5.51975371772829e-55	22.3133362106172	40.4571428571429
Luminal MYC 1	HiMyc_miR21KO_vs_HiMyc	Cant1	Hi-Myc	0.0550955243217874	-0.0144215374194771	5948880	0.489046180405697	0.00102648907079643	0.00283736612864462	7.31549417350022	9.52380952380952
Luminal MYC 1	HiMyc_miR21KO_vs_HiMyc	C1qtnf1	Hi-Myc	0.000646467905384979	-0.00179045767755451	6074475	0.4993711079598	0.120753636267076	0.225913327907174	0.0647388864911524	0.19047619047619
Luminal MYC 1	HiMyc_miR21KO_vs_HiMyc	Engase	Hi-Myc	0.0116761826913198	-0.00638965306635942	6030346	0.495743346281111	0.00910916700935716	0.0220379098222425	1.51057401812689	2.36190476190476
Luminal MYC 1	HiMyc_miR21KO_vs_HiMyc	Rbfox3	Hi-Myc	0	-0.00211244855027793	6065906	0.498666666666667	0.000437037575433627	0.00126582002788758	0	0.266666666666667
Luminal MYC 1	HiMyc_miR21KO_vs_HiMyc	Cbx2	Hi-Myc	0.00719394296534198	0.00204700086339548	6099167	0.501400990607723	0.205245828414401	0.343682558137091	0.927924039706517	0.647619047619048
Luminal MYC 1	HiMyc_miR21KO_vs_HiMyc	Cbx8	Hi-Myc	0.0337940016901529	-0.0430972061722238	5735895.5	0.471537127237602	2.64564879190917e-21	1.80771747603503e-20	4.40224428139836	10.0952380952381
Luminal MYC 1	HiMyc_miR21KO_vs_HiMyc	Cbx4	Hi-Myc	0.180257186876053	-0.288779593649503	4088511.5	0.33610880243336	2.80029054332327e-173	1.01738055802113e-170	21.234354769098	53.447619047619
Luminal MYC 1	HiMyc_miR21KO_vs_HiMyc	Tbc1d16	Hi-Myc	0.127014238692546	-0.0329859704848643	5821219.5	0.47855145200074	5.04166606367912e-06	1.78784229545016e-05	16.4220975399223	20.647619047619
Luminal MYC 1	HiMyc_miR21KO_vs_HiMyc	Gaa	Hi-Myc	0.140302561282152	-0.0622162671778898	5584325.5	0.459076844030664	2.01074662599181e-16	1.22456470789842e-15	17.8463530427277	26.0190476190476
Luminal MYC 1	HiMyc_miR21KO_vs_HiMyc	Eif4a3	Hi-Myc	0.465852969017393	-0.0665826479801358	5607315	0.460966767371601	1.41365804908994e-09	6.48842814003936e-09	57.0996978851964	63.9238095238095
Luminal MYC 1	HiMyc_miR21KO_vs_HiMyc	Card14	Hi-Myc	0.0600585325153132	-0.037284480500947	5774081	0.474676285015517	1.04707198375269e-12	5.62275237095092e-12	7.48813120414329	12.5714285714286
Luminal MYC 1	HiMyc_miR21KO_vs_HiMyc	Sgsh	Hi-Myc	0.0123416957084343	-0.00238072070092244	6058173	0.498030951353351	0.225938854581327	0.373730543268479	1.66163141993958	2.05714285714286
Luminal MYC 1	HiMyc_miR21KO_vs_HiMyc	Slc26a11	Hi-Myc	0.0152511804172481	-0.0115530917136181	5972216.5	0.490964629960746	3.02726275164981e-06	1.09556285605232e-05	1.92058696590419	3.73333333333333
Luminal MYC 1	HiMyc_miR21KO_vs_HiMyc	Rnf213	Hi-Myc	0.0965174437095721	-0.153772019023455	4935741	0.405757938220605	8.001266803142e-89	3.24686659173923e-87	11.1998273629694	30.2095238095238
Luminal MYC 1	HiMyc_miR21KO_vs_HiMyc	Endov	Hi-Myc	0.0238055013842208	-0.00982154831545996	6003049.5	0.493499352611135	0.00345841126257628	0.00891914137948355	2.95640914976262	4.26666666666667
Luminal MYC 1	HiMyc_miR21KO_vs_HiMyc	Nptx1	Hi-Myc	0.00980791246250877	-0.0158012237308992	5937015	0.488070781182564	4.88288241125652e-13	2.65148953354826e-12	0.992662926197669	3.39047619047619
Luminal MYC 1	HiMyc_miR21KO_vs_HiMyc	Rptor	Hi-Myc	0.0625241558671045	-0.0344361730426304	5818046	0.478290564564194	1.77831473562577e-09	8.12205347333931e-09	8.09236081139404	12.3809523809524
Luminal MYC 1	HiMyc_miR21KO_vs_HiMyc	Chmp6	Hi-Myc	0.073164242016837	-0.0195694701529062	5899005	0.484946050927924	7.43469646575382e-05	0.000234752257226654	9.73241260250324	12.8
Luminal MYC 1	HiMyc_miR21KO_vs_HiMyc	Gm11767	Hi-Myc	0.00406403903987374	0.00133847128485901	6092773	0.50087535195347	0.286778921218999	0.437226703349891	0.517911091929219	0.342857142857143
Luminal MYC 1	HiMyc_miR21KO_vs_HiMyc	Baiap2	Hi-Myc	0.774588859335802	-0.219519971814087	4640848.5	0.381515383192552	1.45357453682227e-68	2.9136650974303e-67	78.765645230902	86.8190476190476
Luminal MYC 1	HiMyc_miR21KO_vs_HiMyc	Aatk	Hi-Myc	0.000536233631805783	-0.00056486037120228	6080116	0.499834843907351	0.564618375715771	0.730789263106998	0.0431592576607682	0.0761904761904762
Luminal MYC 1	HiMyc_miR21KO_vs_HiMyc	Cep131	Hi-Myc	0.0131770865178663	-0.0037673716122262	6038835	0.496441210925458	0.0347747751873548	0.0753361662774969	1.68321104876996	2.4
Luminal MYC 1	HiMyc_miR21KO_vs_HiMyc	Enthd2	Hi-Myc	0	0	6082125	0.5	1	1	0	0
Luminal MYC 1	HiMyc_miR21KO_vs_HiMyc	1810043H04Rik	Hi-Myc	0	0	6082125	0.5	1	1	0	0
Luminal MYC 1	HiMyc_miR21KO_vs_HiMyc	Slc38a10	Hi-Myc	0.307084417651954	-0.209230968756767	4591519.5	0.377460139342746	5.17762941201463e-84	1.79955514332084e-82	36.0595597755719	60.3047619047619
Luminal MYC 1	HiMyc_miR21KO_vs_HiMyc	Bahcc1	Hi-Myc	0.0102896698444957	-0.0117615930482451	5978243	0.491460057134636	4.46053086802791e-07	1.72515408754799e-06	1.33793698748382	3.04761904761905
Luminal MYC 1	HiMyc_miR21KO_vs_HiMyc	Gm11772	Hi-Myc	0.00224367883219663	-0.000924993993220264	6074008.5	0.499332757876565	0.369571989053208	0.544085595128858	0.323694432455762	0.457142857142857
Luminal MYC 1	HiMyc_miR21KO_vs_HiMyc	Actg1	Hi-Myc	3.35668040452855	-0.321386308501028	4462219	0.366830589637668	1.51762481770542e-79	4.42203161169001e-78	99.8921018558481	99.9238095238095
Luminal MYC 1	HiMyc_miR21KO_vs_HiMyc	0610009L18Rik	Hi-Myc	0.0343730274046771	-0.0214778422023696	5885342	0.483822841523316	7.96551786273462e-09	3.50121401407005e-08	4.40224428139836	7.65714285714286
Luminal MYC 1	HiMyc_miR21KO_vs_HiMyc	Fscn2	Hi-Myc	0.00143370516468444	-0.000942799454378235	6071781	0.499149639311918	0.149823320731043	0.271062235732821	0.172637030643073	0.342857142857143
Luminal MYC 1	HiMyc_miR21KO_vs_HiMyc	Faap100	Hi-Myc	0.0392917458947111	-0.0180291345660154	5935435	0.487940892369032	3.39518578434362e-05	0.000110799803308853	5.1575312904618	7.58095238095238
Luminal MYC 1	HiMyc_miR21KO_vs_HiMyc	Nploc4	Hi-Myc	0.0994605126836035	-0.0320207812453369	5817051.5	0.478208808598968	3.50646335283536e-07	1.36913998119442e-06	12.6888217522659	17.0285714285714
Luminal MYC 1	HiMyc_miR21KO_vs_HiMyc	Oxld1	Hi-Myc	0.039238474406163	-0.0161287228813243	5927526.5	0.487290749532441	1.35958569455151e-05	4.62722941831453e-05	5.1575312904618	7.73333333333333
Luminal MYC 1	HiMyc_miR21KO_vs_HiMyc	Ccdc137	Hi-Myc	0.0510492979502057	-0.0373403948306638	5781646.5	0.475298230470436	3.08378577981647e-13	1.68715734005394e-12	6.60336642209754	11.5428571428571
Luminal MYC 1	HiMyc_miR21KO_vs_HiMyc	Arl16	Hi-Myc	0.0600389510150825	-0.00547713235511273	6018145.5	0.494740366237129	0.117191755028554	0.221828613474758	7.83340526542943	8.91428571428571
Luminal MYC 1	HiMyc_miR21KO_vs_HiMyc	Hgs	Hi-Myc	0.12524801978731	-0.139116134338307	4977913.5	0.409224859732413	4.96710597135568e-71	1.07537381793261e-69	15.4941735002158	33.8285714285714
Luminal MYC 1	HiMyc_miR21KO_vs_HiMyc	Mrpl12	Hi-Myc	0.581908929533941	-0.137363595670971	5175477.5	0.425466222742874	6.1774396190976e-29	4.8460805001099e-28	62.6888217522659	76.9523809523809
Luminal MYC 1	HiMyc_miR21KO_vs_HiMyc	Slc25a10	Hi-Myc	0.0875472535381042	-0.0253301978085868	5851929.5	0.48107606305362	2.99461414784268e-06	1.08408482275631e-05	11.1566681053086	15.0095238095238
Luminal MYC 1	HiMyc_miR21KO_vs_HiMyc	Fam195b	Hi-Myc	0	0	6082125	0.5	1	1	0	0
Luminal MYC 1	HiMyc_miR21KO_vs_HiMyc	P4hb	Hi-Myc	1.78553749851904	-0.233488519916662	4917141.5	0.404228908481822	2.9367020388725e-42	2.96115333078333e-41	98.2952093223997	99.0095238095238
Luminal MYC 1	HiMyc_miR21KO_vs_HiMyc	Arhgdia	Hi-Myc	0.661184845488015	-0.103925370750661	5264601.5	0.432792938323366	2.11447702746508e-24	1.53212277477775e-23	73.2412602503237	79.0857142857143
Luminal MYC 1	HiMyc_miR21KO_vs_HiMyc	Alyref	Hi-Myc	0.536393969544477	-0.131591267215199	5156057	0.423869700145919	5.79889098733799e-31	4.68179907074941e-30	62.2788088044886	70.8190476190476
Luminal MYC 1	HiMyc_miR21KO_vs_HiMyc	Anapc11	Hi-Myc	0.176753634414522	-0.0999849129175966	5280789.5	0.434123723205294	3.01558534995216e-34	2.58834959605344e-33	20.9322399654726	34.7809523809524
Luminal MYC 1	HiMyc_miR21KO_vs_HiMyc	Npb	Hi-Myc	0.00113454798705822	-0.000604251323977148	6076098.5	0.499504572826109	0.318140561969996	0.479323809170371	0.129477772982305	0.228571428571429
Luminal MYC 1	HiMyc_miR21KO_vs_HiMyc	Pcyt2	Hi-Myc	0.0438920678968945	-0.011166633503798	5985722.5	0.49207493269211	0.00757107722795237	0.0185464272760586	5.71860164005179	7.31428571428571
Luminal MYC 1	HiMyc_miR21KO_vs_HiMyc	Sirt7	Hi-Myc	0.0842425974109016	-0.0458843652936828	5725132.5	0.470652321351501	6.84879463353218e-13	3.69485319765407e-12	10.6819162710401	16.5333333333333
Luminal MYC 1	HiMyc_miR21KO_vs_HiMyc	Mafg	Hi-Myc	0.390525738190762	-0.0843043263404296	5553272.5	0.456524035596112	8.49537996034952e-12	4.38381213577557e-11	50.0647388864912	56.6095238095238
Luminal MYC 1	HiMyc_miR21KO_vs_HiMyc	Gm17586	Hi-Myc	0	0	6082125	0.5	1	1	0	0
Luminal MYC 1	HiMyc_miR21KO_vs_HiMyc	Pycr1	Hi-Myc	0.0700042407385269	-0.0396398143401584	5757028	0.473274390118585	2.70565363378714e-12	1.4269529609463e-11	9.04186447993095	14.4
Luminal MYC 1	HiMyc_miR21KO_vs_HiMyc	Notum	Hi-Myc	0.000149578588813109	-0.000463540615923691	6081120	0.499917380849621	0.683761644164293	0.841724139129868	0.0215796288303841	0.0380952380952381
Luminal MYC 1	HiMyc_miR21KO_vs_HiMyc	Aspscr1	Hi-Myc	0.124208010068578	-0.0414582184810654	5722447.5	0.470431592576608	1.80978647139519e-10	8.73778136064805e-10	15.1488994389297	21.1809523809524
Luminal MYC 1	HiMyc_miR21KO_vs_HiMyc	Stra13	Hi-Myc	0	0	6082125	0.5	1	1	0	0
Luminal MYC 1	HiMyc_miR21KO_vs_HiMyc	Lrrc45	Hi-Myc	0.0722027396138006	-0.0345268040212519	5765941	0.4740071110015	6.11634013451529e-12	3.18016862271354e-11	8.78290893396633	14.0952380952381
Luminal MYC 1	HiMyc_miR21KO_vs_HiMyc	Rac3	Hi-Myc	0.0382676757102307	-0.0538395155680628	5663983.5	0.465625377643505	1.80339172929005e-27	1.38117471967893e-26	4.74751834268451	11.6190476190476
Luminal MYC 1	HiMyc_miR21KO_vs_HiMyc	Dcxr	Hi-Myc	0.322905162845758	-0.258329933314092	4424923	0.363764555973447	4.79526727909398e-102	2.87369986529622e-100	36.7069486404834	62.2857142857143
Luminal MYC 1	HiMyc_miR21KO_vs_HiMyc	Cbr2	Hi-Myc	0.305620735434523	-0.270489749676986	4977403.5	0.409182933596399	4.10297868641164e-50	4.90753397203927e-49	33.70738023306	45.2571428571429
Luminal MYC 1	HiMyc_miR21KO_vs_HiMyc	Hmga1-rs1	Hi-Myc	0	0	6082125	0.5	1	1	0	0
Luminal MYC 1	HiMyc_miR21KO_vs_HiMyc	Rfng	Hi-Myc	0.0515801701145974	-0.0287679228354125	5824149	0.478792280658487	2.74814456382249e-10	1.31292084236697e-09	6.68968493741908	10.9714285714286
Luminal MYC 1	HiMyc_miR21KO_vs_HiMyc	Gps1	Hi-Myc	0.237200530871063	-0.131972633180424	5023504.5	0.412972809667674	1.23652092608965e-48	1.42829530916227e-47	28.873543375054	46.9714285714286
Luminal MYC 1	HiMyc_miR21KO_vs_HiMyc	Dus1l	Hi-Myc	0.15421576668059	-0.0532402823176248	5662476.5	0.465501490021991	1.87959779073164e-11	9.53828193585596e-11	20.2848511005611	26.9333333333333
Luminal MYC 1	HiMyc_miR21KO_vs_HiMyc	Fasn	Hi-Myc	0.324657509803731	-0.18193496280421	4878506	0.401052757054483	7.93265506085174e-56	1.08436270120473e-54	35.8653431160984	56.0761904761905
Luminal MYC 1	HiMyc_miR21KO_vs_HiMyc	Ccdc57	Hi-Myc	0.0107444847816227	-0.00212953914624091	6063212	0.498445198018785	0.297464637917319	0.451213240319231	1.40267587397497	1.71428571428571
Luminal MYC 1	HiMyc_miR21KO_vs_HiMyc	Slc16a3	Hi-Myc	0.00422778833099961	0.00127830184649836	6082612	0.500040035349487	0.957875206657994	1	0.388433318946914	0.380952380952381
Luminal MYC 1	HiMyc_miR21KO_vs_HiMyc	Csnk1d	Hi-Myc	0.434328467781724	-0.145204427352875	5085175.5	0.418042666009002	4.30597755691004e-37	3.90341482079034e-36	54.6396201985326	66.8571428571429
Luminal MYC 1	HiMyc_miR21KO_vs_HiMyc	Sectm1b	Hi-Myc	0.00387511613582672	-0.00250709924287617	6057736	0.497995026409355	0.0365144423963202	0.0789138223440132	0.474751834268451	0.876190476190476
Luminal MYC 1	HiMyc_miR21KO_vs_HiMyc	Sectm1a	Hi-Myc	0.00864770380453208	-0.00169535260594191	6062395	0.498378033993053	0.230163643319473	0.378805565859597	1.12214069917997	1.44761904761905
Luminal MYC 1	HiMyc_miR21KO_vs_HiMyc	Tex19.1	Hi-Myc	0.00492484699122554	-0.00634025442063908	6030876	0.495786916579321	0.000279403778207321	0.000826026274745916	0.604229607250755	1.44761904761905
Luminal MYC 1	HiMyc_miR21KO_vs_HiMyc	Ogfod3	Hi-Myc	0.0436627901148375	-0.0287386047584807	5828873	0.479180631769324	5.75933562138798e-11	2.84746059682146e-10	5.78334052654294	9.98095238095238
Luminal MYC 1	HiMyc_miR21KO_vs_HiMyc	Hexdc	Hi-Myc	0.0207777402007067	-0.0113076533058543	5979110	0.491531331565859	0.000112556976755755	0.000349003176893562	2.7190332326284	4.41904761904762
Luminal MYC 1	HiMyc_miR21KO_vs_HiMyc	BC017643	Hi-Myc	0	0	6082125	0.5	1	1	0	0
Luminal MYC 1	HiMyc_miR21KO_vs_HiMyc	Narf	Hi-Myc	0.0538631932620279	-0.0127936915406146	5953496.5	0.489425694144727	0.0013175750095206	0.00359833851554769	7.09969788519637	9.25714285714286
Luminal MYC 1	HiMyc_miR21KO_vs_HiMyc	Foxk2	Hi-Myc	0.116267295057878	-0.0493273508553757	5701429.5	0.4687037425242	1.91842725904369e-11	9.72683615946005e-11	15.3862753560639	21.5238095238095
Luminal MYC 1	HiMyc_miR21KO_vs_HiMyc	Wdr45b	Hi-Myc	0.289166537383843	-0.173435759102631	4833462	0.397349774955299	4.3861273861368e-61	6.87238773466663e-60	36.3832542080276	56
Luminal MYC 1	HiMyc_miR21KO_vs_HiMyc	Rab40b	Hi-Myc	0.0106454969476505	-0.00720072255925405	6018485	0.494768275890417	0.00146354900990592	0.00397134339810158	1.46741476046612	2.51428571428571
Luminal MYC 1	HiMyc_miR21KO_vs_HiMyc	Fn3krp	Hi-Myc	0.00669437291506304	-0.00164582811559085	6062872.5	0.498417288365497	0.187990294829114	0.324822540816737	0.863185153215365	1.18095238095238
Luminal MYC 1	HiMyc_miR21KO_vs_HiMyc	Fn3k	Hi-Myc	0.00442527694094661	-0.00382088215525718	6055281	0.497793205499723	0.0406801916191943	0.0873806757994924	0.625809236081139	1.06666666666667
Luminal MYC 1	HiMyc_miR21KO_vs_HiMyc	Tbcd	Hi-Myc	0.0880206265289635	-0.0487215051510931	5700275	0.468608833261401	1.51262583153217e-13	8.36422730910486e-13	11.8256365990505	17.9809523809524
Luminal MYC 1	HiMyc_miR21KO_vs_HiMyc	Zfp750	Hi-Myc	0.00753857295939367	-0.0162717728689611	5962655.5	0.490178638222661	3.98373778305519e-10	1.88770880235581e-09	0.971083297367285	2.93333333333333
Luminal MYC 1	HiMyc_miR21KO_vs_HiMyc	B3gntl1	Hi-Myc	0.00537358275766487	0.0029970781386022	6101986.5	0.501632776373389	0.0709769387288704	0.142394804083149	0.668968493741908	0.342857142857143
Luminal MYC 1	HiMyc_miR21KO_vs_HiMyc	Metrnl	Hi-Myc	0.0207501293830771	-0.00194712369410339	6062473.5	0.498384487329675	0.400146866786213	0.583007390595464	2.41691842900302	2.74285714285714
Luminal MYC 1	HiMyc_miR21KO_vs_HiMyc	Gdi2	Hi-Myc	0.782387568354831	-0.160277215801814	4801076	0.394687383110344	4.48314130195104e-56	6.14634443118901e-55	83.5563228312473	88.9904761904762
Luminal MYC 1	HiMyc_miR21KO_vs_HiMyc	Fam208b	Hi-Myc	0	0	6082125	0.5	1	1	0	0
Luminal MYC 1	HiMyc_miR21KO_vs_HiMyc	Asb13	Hi-Myc	0.0608286254790903	-0.0401214330444181	5754511	0.473067472306143	2.12964544442042e-13	1.17259095130626e-12	8.07078118256366	13.447619047619
Luminal MYC 1	HiMyc_miR21KO_vs_HiMyc	Calml3	Hi-Myc	0.000149578588813109	-0.000114477479971632	6081120.5	0.499917421953676	0.68391054622389	0.841724139129868	0.0215796288303841	0.0380952380952381
Luminal MYC 1	HiMyc_miR21KO_vs_HiMyc	Net1	Hi-Myc	0.243865031235633	-0.0924196419037246	5311799.5	0.436672996691124	5.98634759687823e-29	4.69934349502406e-28	24.7518342684506	39.0095238095238
Luminal MYC 1	HiMyc_miR21KO_vs_HiMyc	Akr1c13	Hi-Myc	0.20584089143474	-0.0713934418548907	5729402.5	0.471003349980476	4.70947483787895e-08	1.96139546713884e-07	22.7017695295641	27.7333333333333
Luminal MYC 1	HiMyc_miR21KO_vs_HiMyc	Akr1c12	Hi-Myc	0.0982660283183045	-0.0260115635337173	5874988.5	0.482971699858191	6.05863153955071e-05	0.000192900589562691	12.7967198964178	16.152380952381
Luminal MYC 1	HiMyc_miR21KO_vs_HiMyc	Akr1e1	Hi-Myc	0.0521809216745582	-0.0104702523684441	5972936	0.491023778695768	0.00553845788557973	0.0138607494086212	6.9270608545533	8.76190476190476
Luminal MYC 1	HiMyc_miR21KO_vs_HiMyc	1700016G22Rik	Hi-Myc	0.0550004219827932	-0.0451514689602779	5731227.5	0.471153379780915	4.21433963014372e-16	2.53996436184816e-15	7.2075960293483	12.952380952381
Luminal MYC 1	HiMyc_miR21KO_vs_HiMyc	Klf6	Hi-Myc	2.08237084642373	-0.36700139260902	4587137.5	0.377099903405471	3.86118121626229e-68	7.63436952725601e-67	95.1230038843332	97.0666666666667
Luminal MYC 1	HiMyc_miR21KO_vs_HiMyc	Pitrm1	Hi-Myc	0.092280253362577	-0.0280995240048913	5848560.5	0.480799103931603	4.10172484680078e-06	1.46592846814958e-05	12.0414328873543	15.847619047619
Luminal MYC 1	HiMyc_miR21KO_vs_HiMyc	Pfkp	Hi-Myc	0.0503757804662288	0.00368218628049213	6140969	0.504837454014839	0.0899648940928038	0.176782195338957	6.15019421665947	5.14285714285714
Luminal MYC 1	HiMyc_miR21KO_vs_HiMyc	Adarb2	Hi-Myc	0.00196993879649022	0.000868844793482156	6090915	0.500722609285406	0.192697149876244	0.325222771933108	0.258955545964609	0.114285714285714
Luminal MYC 1	HiMyc_miR21KO_vs_HiMyc	Wdr37	Hi-Myc	0.0483287854759429	-0.00673034583460854	6026148	0.495398236636044	0.129629953273936	0.240747258268814	6.27967198964178	7.2
Luminal MYC 1	HiMyc_miR21KO_vs_HiMyc	Idi1	Hi-Myc	0.097671055355343	-0.0182674441075758	5928534.5	0.48737361530715	0.00176553150678829	0.00474043170852672	11.5019421665947	14.0952380952381
Luminal MYC 1	HiMyc_miR21KO_vs_HiMyc	Gtpbp4	Hi-Myc	0.54803877470968	-0.177848096101881	4819447.5	0.396197669400086	5.4464000996164e-56	7.45816814583514e-55	65.7747086750108	74.0190476190476
Luminal MYC 1	HiMyc_miR21KO_vs_HiMyc	Larp4b	Hi-Myc	0.569797076676045	-0.118517447854065	5223882.5	0.429445506299196	1.39121819390204e-26	1.04688043510065e-25	65.8178679326716	72.8
Luminal MYC 1	HiMyc_miR21KO_vs_HiMyc	Dip2c	Hi-Myc	0.0465565788183983	-0.0249145960059642	5882069.5	0.483553815483897	2.18917843867822e-07	8.69093000787877e-07	6.08545533016832	9.37142857142857
Luminal MYC 1	HiMyc_miR21KO_vs_HiMyc	Gm26601	Hi-Myc	0	0	6082125	0.5	1	1	0	0
Luminal MYC 1	HiMyc_miR21KO_vs_HiMyc	Zmynd11	Hi-Myc	0.186640450437421	-0.175456951168985	4698292	0.386237704749574	1.34892134713763e-87	5.25378880463053e-86	23.0254639620199	46.3238095238095
Luminal MYC 1	HiMyc_miR21KO_vs_HiMyc	Chrm3	Hi-Myc	0.00330221892249409	-0.00820665493357669	6004928.5	0.493653821649506	9.56756484290538e-09	4.17931650812015e-08	0.36685369011653	1.63809523809524
Luminal MYC 1	HiMyc_miR21KO_vs_HiMyc	Ryr2	Hi-Myc	0.00226909597411644	0.000420703492623249	6085287	0.500259942043283	0.677094923251013	0.841724139129868	0.280535174794994	0.228571428571429
Luminal MYC 1	HiMyc_miR21KO_vs_HiMyc	Mtr	Hi-Myc	0.014074558050745	-0.00724926007823032	6015765.5	0.494544710935734	0.00273188165700653	0.00714771152117878	1.87742770824342	2.97142857142857
Luminal MYC 1	HiMyc_miR21KO_vs_HiMyc	Heatr1	Hi-Myc	0.112501180752193	-0.0395527602583843	5781690.5	0.475301847627268	4.60795130610923e-08	1.92014487042387e-07	14.5230902028485	19.352380952381
Luminal MYC 1	HiMyc_miR21KO_vs_HiMyc	Lgals8	Hi-Myc	0.0654430688530826	-0.015713603359007	5962156	0.490137575271801	0.0054912182385472	0.0137499253158195	8.61027190332326	10.552380952381
Luminal MYC 1	HiMyc_miR21KO_vs_HiMyc	Edaradd	Hi-Myc	0.00149578588813109	0.000439561612992122	6085982	0.500317076679614	0.554139004085514	0.725211916643011	0.215796288303841	0.152380952380952
Luminal MYC 1	HiMyc_miR21KO_vs_HiMyc	Ero1lb	Hi-Myc	0.0162283018128668	-0.00342187035752088	6054231.5	0.497706928088456	0.206509948291688	0.345575337724241	2.09322399654726	2.55238095238095
Luminal MYC 1	HiMyc_miR21KO_vs_HiMyc	Gpr137b-ps	Hi-Myc	0	0	6082125	0.5	1	1	0	0
Luminal MYC 1	HiMyc_miR21KO_vs_HiMyc	Gpr137b	Hi-Myc	0.00716608861871377	-0.00237576471812322	6062969	0.498425221448096	0.154480644560604	0.278729257959429	0.712127751402676	1.02857142857143
Luminal MYC 1	HiMyc_miR21KO_vs_HiMyc	Nid1	Hi-Myc	0.00411487332371335	0.000218755734530958	6078973.5	0.499740921141871	0.732268483626478	0.887917541785715	0.36685369011653	0.419047619047619
Luminal MYC 1	HiMyc_miR21KO_vs_HiMyc	Lyst	Hi-Myc	0.0237607462710689	-0.0116033431412258	5991410	0.492542491316768	0.000955372587373387	0.00265182325433998	2.99956840742339	4.4952380952381
Luminal MYC 1	HiMyc_miR21KO_vs_HiMyc	B3galnt2	Hi-Myc	0.0473577432510119	-0.0261654591597518	5862291.5	0.481927903487679	1.73834340813772e-08	7.45205769285e-08	6.12861458782909	9.75238095238095
Luminal MYC 1	HiMyc_miR21KO_vs_HiMyc	Tbce	Hi-Myc	0.0655391324243491	-0.0298860322792584	5841834.5	0.480246172184886	7.04963967109101e-08	2.89250435207708e-07	8.56711264566249	12.4952380952381
Luminal MYC 1	HiMyc_miR21KO_vs_HiMyc	Ggps1	Hi-Myc	0.104111517617546	-0.0739653689090452	5569459.5	0.45785473826993	1.0616951695691e-20	7.153444243066e-20	13.2930513595166	21.447619047619
Luminal MYC 1	HiMyc_miR21KO_vs_HiMyc	Arid4b	Hi-Myc	0.671786679667513	-0.227064425540783	4631673.5	0.380761123784861	6.62944468633811e-70	1.38373292501556e-68	72.0112214069918	81.3714285714286
Luminal MYC 1	HiMyc_miR21KO_vs_HiMyc	Mrpl32	Hi-Myc	0.347240420182409	-0.206368706985974	4591434.5	0.377453151653411	2.71302687342073e-81	8.51326597311455e-80	40.1165299956841	65.6
Luminal MYC 1	HiMyc_miR21KO_vs_HiMyc	Psma2	Hi-Myc	0.957437410824465	-0.0911435250081974	5316595	0.437067225681813	2.29389790778341e-20	1.53578215236913e-19	89.7712559343979	92.0761904761905
Luminal MYC 1	HiMyc_miR21KO_vs_HiMyc	AW209491	Hi-Myc	0.0244805413395076	-0.0153522176175491	5944705	0.488702961547157	2.92578703447012e-06	1.06032419148222e-05	3.258523953388	5.52380952380952
Luminal MYC 1	HiMyc_miR21KO_vs_HiMyc	Gli3	Hi-Myc	0.142909594678461	-0.0222785537599123	5933023	0.487742606408122	0.0105976679576039	0.0253881079075012	18.0405697022011	20.3047619047619
Luminal MYC 1	HiMyc_miR21KO_vs_HiMyc	Inhba	Hi-Myc	0.0259034687756394	-0.0336032720082799	5803782.5	0.477117989189634	6.13807422369786e-22	4.25148948017345e-21	2.26586102719033	6.89523809523809
Luminal MYC 1	HiMyc_miR21KO_vs_HiMyc	Mplkip	Hi-Myc	0.155292206503942	-0.115892128516414	5185739	0.426309801261894	6.79105790995363e-44	7.06513103007793e-43	19.3785066896849	34.1714285714286
Luminal MYC 1	HiMyc_miR21KO_vs_HiMyc	Cdk13	Hi-Myc	0.210061185628042	-0.189338030162095	4697559	0.386177446205068	5.1159672587504e-84	1.78078548952791e-82	25.226586102719	48.4571428571429
Luminal MYC 1	HiMyc_miR21KO_vs_HiMyc	Rala	Hi-Myc	0.399238302113455	-0.0620177056233135	5585675	0.459187783874879	1.32532249799368e-10	6.44829435516823e-10	50.5826499784204	58.3619047619048
Luminal MYC 1	HiMyc_miR21KO_vs_HiMyc	Yae1d1	Hi-Myc	0.152058196806086	-0.105340254640048	5247701.5	0.431403621267238	3.08358825256038e-39	2.90988612209959e-38	18.8390159689253	32.7238095238095
Luminal MYC 1	HiMyc_miR21KO_vs_HiMyc	Vdac3-ps1	Hi-Myc	0	0	6082125	0.5	1	1	0	0
Luminal MYC 1	HiMyc_miR21KO_vs_HiMyc	Vps41	Hi-Myc	0.160305577638663	-0.0511727518720167	5685441.5	0.467389399264237	1.53925555097473e-10	7.46418562487265e-10	19.7453603798015	26.2095238095238
Luminal MYC 1	HiMyc_miR21KO_vs_HiMyc	Stard3nl	Hi-Myc	0.0818019041430329	-0.0127456553771941	5947262.5	0.488913208788047	0.0041328287617175	0.0105230545737468	10.4445403539059	12.7238095238095
Luminal MYC 1	HiMyc_miR21KO_vs_HiMyc	Epdr1	Hi-Myc	0.000299157177626217	-0.000493011028728006	6077799	0.499644367716875	0.267180390001717	0.429186439126993	0.0431592576607682	0.114285714285714
Luminal MYC 1	HiMyc_miR21KO_vs_HiMyc	Sfrp4	Hi-Myc	0	0	6082125	0.5	1	1	0	0
Luminal MYC 1	HiMyc_miR21KO_vs_HiMyc	Elmo1	Hi-Myc	0.0709918908704791	-0.0118034522593299	5977743	0.491418953079721	0.0166234121559956	0.0384413306266743	8.86922744928787	10.5904761904762
Luminal MYC 1	HiMyc_miR21KO_vs_HiMyc	Trim27	Hi-Myc	0.251737817436356	-0.180499851202625	4676721.5	0.384464434716485	3.26582439360349e-80	9.874765773741e-79	30.3625377643505	54.3238095238095
Luminal MYC 1	HiMyc_miR21KO_vs_HiMyc	Zscan12	Hi-Myc	0.0105694890508898	-0.00421765080105573	6043435.5	0.496819409334731	0.0386736018562326	0.0832936819526787	1.38109624514458	2.01904761904762
Luminal MYC 1	HiMyc_miR21KO_vs_HiMyc	Zkscan3	Hi-Myc	0.0918452141241755	-0.0241724513757889	5872306	0.482751176603572	2.47196108660273e-05	8.19475893722363e-05	11.5666810530859	15.047619047619
Luminal MYC 1	HiMyc_miR21KO_vs_HiMyc	Zscan26	Hi-Myc	0.0730517647370442	-0.0115863786659692	5973380	0.491060279096533	0.0152698479001699	0.0355516675052319	9.45187742770824	11.2761904761905
Luminal MYC 1	HiMyc_miR21KO_vs_HiMyc	Nkapl	Hi-Myc	0.00332495533070683	-0.00195616604498799	6061756.5	0.498325544114927	0.0542386800577646	0.113088037007097	0.388433318946914	0.723809523809524
Luminal MYC 1	HiMyc_miR21KO_vs_HiMyc	AK157302	Hi-Myc	0.00460027267167952	0.000375375571123663	6080530.5	0.499868919168876	0.888819622291765	1	0.582649978420371	0.60952380952381
Luminal MYC 1	HiMyc_miR21KO_vs_HiMyc	Gm11273	Hi-Myc	0.0060706414178908	-0.00255389930612643	6069642	0.498973796164992	0.383175497450741	0.562195708248563	0.863185153215365	1.06666666666667
Luminal MYC 1	HiMyc_miR21KO_vs_HiMyc	Zkscan8	Hi-Myc	0.0139958694202772	-0.00541483278461623	6034115.5	0.496053229751115	0.0263433921257146	0.0584761253625473	1.87742770824342	2.66666666666667
Luminal MYC 1	HiMyc_miR21KO_vs_HiMyc	Hist1h2bl	Hi-Myc	0.0059579699396032	0.000522385665581456	6079855	0.499813387590686	0.850520724849767	1	0.647388864911523	0.685714285714286
Luminal MYC 1	HiMyc_miR21KO_vs_HiMyc	Hist1h2ai	Hi-Myc	0.001670781618864	-0.00154276093442199	6069764	0.498983825554391	0.121414982054254	0.226558154459955	0.215796288303841	0.419047619047619
Luminal MYC 1	HiMyc_miR21KO_vs_HiMyc	Hist1h2bm	Hi-Myc	0.0085997937833982	-0.00105638511246748	6070431.5	0.499038699467702	0.433388290321481	0.611540205427165	0.949503668536901	1.14285714285714
Luminal MYC 1	HiMyc_miR21KO_vs_HiMyc	Hist1h4j	Hi-Myc	0.00903703958123183	-0.000513848622887945	6070434	0.499038904987977	0.464555833440025	0.625722773512568	1.10056107034959	1.2952380952381
Luminal MYC 1	HiMyc_miR21KO_vs_HiMyc	Hist1h2ak	Hi-Myc	0.047023189467356	-0.0195252027676572	5943407	0.488596255420597	8.00111497326671e-05	0.00025150997074273	5.11437203280104	7.42857142857143
Luminal MYC 1	HiMyc_miR21KO_vs_HiMyc	Hist1h2bn	Hi-Myc	0.00550923417316387	-0.00234772444778964	6061277.5	0.498286166430318	0.108810085500913	0.207943791244121	0.647388864911523	0.99047619047619
Luminal MYC 1	HiMyc_miR21KO_vs_HiMyc	Hist1h1b	Hi-Myc	0.111836436429963	0.000210707988588493	6098464.5	0.501343239410568	0.707224149875912	0.864447034269815	9.53819594302978	9.25714285714286
Luminal MYC 1	HiMyc_miR21KO_vs_HiMyc	Hist1h3i	Hi-Myc	0.00729293079931414	-0.00687678736918265	6024891.5	0.495294942146043	0.000465053598030266	0.00134294911343762	0.884764782045749	1.82857142857143
Luminal MYC 1	HiMyc_miR21KO_vs_HiMyc	Hist1h2an	Hi-Myc	0.00233117669756309	-0.000354253718153422	6080949	0.49990332326284	0.890387431108546	1	0.323694432455762	0.342857142857143
Luminal MYC 1	HiMyc_miR21KO_vs_HiMyc	Hist1h2bp	Hi-Myc	0.00255432597842855	0.00176215777207432	6092244	0.50083186386337	0.14647756645048	0.265815685249868	0.280535174794994	0.114285714285714
Luminal MYC 1	HiMyc_miR21KO_vs_HiMyc	Hist1h2ao	Hi-Myc	0.00175827948423046	-0.000553501692243488	6079026.5	0.499745278171692	0.666218658564344	0.839161226919725	0.215796288303841	0.266666666666667
Luminal MYC 1	HiMyc_miR21KO_vs_HiMyc	Hist1h4n	Hi-Myc	0.0141852793823215	-0.00199202655456628	6044452.5	0.496903014982428	0.0494887770313277	0.104143506676917	1.46741476046612	2.0952380952381
Luminal MYC 1	HiMyc_miR21KO_vs_HiMyc	Hist1h2ap	Hi-Myc	0.130201455970641	0.0276572730419717	6187515	0.508663912694987	0.0203744430264626	0.046418435160818	10.9840310746655	9.37142857142857
Luminal MYC 1	HiMyc_miR21KO_vs_HiMyc	Zfp184	Hi-Myc	0.00421361762868685	-0.000584261337307592	6082793.5	0.500054956121421	0.952733390723262	1	0.582649978420371	0.571428571428571
Luminal MYC 1	HiMyc_miR21KO_vs_HiMyc	Prss16	Hi-Myc	0.00564732279337128	-0.00638966320026898	6027455.5	0.495505723739647	0.000424791369186137	0.00123188437469644	0.776866637893828	1.67619047619048
Luminal MYC 1	HiMyc_miR21KO_vs_HiMyc	Hist1h4i	Hi-Myc	0.15141291833459	-0.0299005691240005	5861001.5	0.481821855025998	0.000129724756185716	0.000399147814057201	17.0263271471731	20.6857142857143
Luminal MYC 1	HiMyc_miR21KO_vs_HiMyc	Hist1h2bj	Hi-Myc	0.0126410964150592	-0.00563792630945252	6029039.5	0.495635941385618	0.00663950398611003	0.0164148587650218	1.44583513163574	2.32380952380952
Luminal MYC 1	HiMyc_miR21KO_vs_HiMyc	Zfp322a	Hi-Myc	0.0864947926184944	-0.0055977715842275	6029133.5	0.495643668947942	0.266320561070462	0.429186439126993	11.3077255071213	12.1904761904762
Luminal MYC 1	HiMyc_miR21KO_vs_HiMyc	Abt1	Hi-Myc	0.109288699869649	-0.0212973490512041	5915401.5	0.486293976200752	0.00161549726037963	0.00436024867073095	13.8325420802762	16.5333333333333
Luminal MYC 1	HiMyc_miR21KO_vs_HiMyc	C230035I16Rik	Hi-Myc	0.00474985126049263	0.00158117843507574	6092401.5	0.500844811640668	0.356098728256479	0.527187548033851	0.625809236081139	0.457142857142857
Luminal MYC 1	HiMyc_miR21KO_vs_HiMyc	Hist1h4h	Hi-Myc	0.0618613364674194	-0.0344726668458471	5832144.5	0.479449575600633	2.11955195222866e-09	9.64081024906509e-09	7.12127751402676	11.2761904761905
Luminal MYC 1	HiMyc_miR21KO_vs_HiMyc	Hist1h2af	Hi-Myc	0.00163143730363009	-0.000899530213759502	6074094	0.499339786669955	0.249139656616829	0.405189570934777	0.172637030643073	0.304761904761905
Luminal MYC 1	HiMyc_miR21KO_vs_HiMyc	Hist1h3f	Hi-Myc	0.00841598881776665	-0.00487655407720859	6032822.5	0.495946934665105	0.00350542742073147	0.00903438244145955	1.01424255502805	1.82857142857143
Luminal MYC 1	HiMyc_miR21KO_vs_HiMyc	Hist1h4f	Hi-Myc	0.00304240606010179	-0.000699248630753688	6075025	0.499416322420207	0.414743490617165	0.600529384713042	0.302114803625378	0.419047619047619
Luminal MYC 1	HiMyc_miR21KO_vs_HiMyc	Hist1h1d	Hi-Myc	0.0715291972792872	-0.0362704477156054	5785307.5	0.475599194360524	1.69583710126272e-11	8.63213753908947e-11	7.94130340958136	12.9142857142857
Luminal MYC 1	HiMyc_miR21KO_vs_HiMyc	Hist1h3e	Hi-Myc	0.0296095795646316	-0.0211880697939072	5914113.5	0.486188092155291	2.04096393385584e-08	8.707613466058e-08	3.23694432455762	6.01904761904762
Luminal MYC 1	HiMyc_miR21KO_vs_HiMyc	Hist1h2ae	Hi-Myc	0.0958658083647392	0.00177742063067564	6091077.5	0.500735968103253	0.832503387910045	0.992889247829523	8.93396633577902	8.8
Luminal MYC 1	HiMyc_miR21KO_vs_HiMyc	Hist1h2bg	Hi-Myc	0.00765148796667994	0.00210631052220038	6090988	0.500728610477424	0.516885449387407	0.684003213770189	0.906344410876133	0.761904761904762
Luminal MYC 1	HiMyc_miR21KO_vs_HiMyc	Hist1h2bf	Hi-Myc	0.00303972532639472	0.00103686994657461	6088222	0.500501222845634	0.474766586639744	0.637629103710929	0.36685369011653	0.266666666666667
Luminal MYC 1	HiMyc_miR21KO_vs_HiMyc	Hist1h2ad	Hi-Myc	0.00309055961023433	0.00187987243676844	6093860	0.500964712168855	0.131906284985459	0.242019949722191	0.345274061286146	0.152380952380952
Luminal MYC 1	HiMyc_miR21KO_vs_HiMyc	Hist1h3d	Hi-Myc	0.0307596871616762	-0.0209457229477579	5931786	0.487640914976262	1.98879670872433e-06	7.29277733342662e-06	3.86275356063876	6.32380952380952
Luminal MYC 1	HiMyc_miR21KO_vs_HiMyc	Hist1h4d	Hi-Myc	0.0854805551154111	-0.0584143540024445	5671071	0.466208027621925	4.22020715377616e-17	2.6181498596479e-16	9.86189037548554	16.6095238095238
Luminal MYC 1	HiMyc_miR21KO_vs_HiMyc	Hist1h2be	Hi-Myc	0.0522220071395642	-0.0257405463241002	5875698	0.483030026512115	1.50712488908161e-07	6.05035703054655e-07	6.32283124730255	9.75238095238095
Luminal MYC 1	HiMyc_miR21KO_vs_HiMyc	Hist1h1e	Hi-Myc	0.128964407118218	-0.0378226086467138	5886455	0.483914339149557	0.000178243804075485	0.000540566705668862	13.1851532153647	16.3047619047619
Luminal MYC 1	HiMyc_miR21KO_vs_HiMyc	Hist1h2ac	Hi-Myc	0.0545013883210155	-0.0410201909041543	5781275.5	0.475267731261689	2.57662698519068e-13	1.4136793454378e-12	6.56020716443677	11.5047619047619
Luminal MYC 1	HiMyc_miR21KO_vs_HiMyc	Hist1h2bc	Hi-Myc	0.712334406265702	0.0191962675500617	6211061.5	0.5105996259531	0.116257670229093	0.220581260560332	68.9684937419077	64.0761904761905
Luminal MYC 1	HiMyc_miR21KO_vs_HiMyc	Hist1h4c	Hi-Myc	0.0172592310855346	-0.00162335898178926	6046194.5	0.497046221509752	0.0881354011434053	0.173618459292363	1.83426845058265	2.43809523809524
Luminal MYC 1	HiMyc_miR21KO_vs_HiMyc	Hfe	Hi-Myc	0.0263629822706313	-0.00466618696079071	6036424.5	0.496243048276713	0.105359980585358	0.20282720947787	3.47432024169184	4.22857142857143
Luminal MYC 1	HiMyc_miR21KO_vs_HiMyc	Hist1h1c	Hi-Myc	0.697157610848457	0.0697952492911694	6560599	0.539334443142816	4.63553716168156e-09	2.06683624321035e-08	69.7669400086318	58.0952380952381
Luminal MYC 1	HiMyc_miR21KO_vs_HiMyc	Hist1h2bb	Hi-Myc	0.00317805747560079	-0.00214793362796313	6065062.5	0.498597324126025	0.0926136425426559	0.180315875876855	0.36685369011653	0.647619047619048
Luminal MYC 1	HiMyc_miR21KO_vs_HiMyc	Hist1h2ab	Hi-Myc	0.00213100735390903	-0.00103766547150787	6069789	0.498985880757137	0.122170154500263	0.227802761222143	0.215796288303841	0.419047619047619
Luminal MYC 1	HiMyc_miR21KO_vs_HiMyc	Hist1h4b	Hi-Myc	0.001670781618864	0.000878613412509778	6090612	0.500697700228128	0.159753699781242	0.286995877725787	0.215796288303841	0.0761904761904762
Luminal MYC 1	HiMyc_miR21KO_vs_HiMyc	Hist1h4a	Hi-Myc	0.0218900388375495	-0.0196143491017123	5928905.5	0.487404114515897	9.27717699745841e-09	4.05704193238486e-08	2.41691842900302	4.95238095238095
Luminal MYC 1	HiMyc_miR21KO_vs_HiMyc	Hist1h3a	Hi-Myc	0.0400631551644892	-0.00371887598603138	6031893	0.495870522227018	0.117579130091847	0.22211741333347	4.59646094087182	5.44761904761905
Luminal MYC 1	HiMyc_miR21KO_vs_HiMyc	Hist1h1a	Hi-Myc	0.0289266045419558	-0.0153450983022072	5958645.5	0.489848983702242	1.82520530324809e-05	6.14533358110694e-05	3.17220543806647	5.21904761904762
Luminal MYC 1	HiMyc_miR21KO_vs_HiMyc	Lrrc16a	Hi-Myc	0	0	6082125	0.5	1	1	0	0
Luminal MYC 1	HiMyc_miR21KO_vs_HiMyc	Cmah	Hi-Myc	0.00256825315174265	-0.00324098036152165	6053169	0.497619581971762	0.00553608593002832	0.0138563046334789	0.323694432455762	0.8
Luminal MYC 1	HiMyc_miR21KO_vs_HiMyc	Gmnn	Hi-Myc	0.0660230686836014	-0.0109817147469335	5996833	0.492988305896377	0.0389791394618972	0.0838973387733068	7.91972378075097	9.33333333333333
Luminal MYC 1	HiMyc_miR21KO_vs_HiMyc	BC005537	Hi-Myc	0.902382290046697	-0.337636574098552	4039493.5	0.332079125305711	1.21784540031354e-131	1.45965676536548e-129	84.9374190763919	91.5428571428571
Luminal MYC 1	HiMyc_miR21KO_vs_HiMyc	Acot13	Hi-Myc	0.170054832665242	-0.0351541585990876	5749673.5	0.47266979057484	1.1344338970346e-07	4.59784852254637e-07	20.7596029348295	26.4380952380952
Luminal MYC 1	HiMyc_miR21KO_vs_HiMyc	Tdp2	Hi-Myc	0.139212546527585	-0.0869372814222471	5480941	0.45057779969994	1.8333146305456e-23	1.30242076961339e-22	17.0047475183427	26.5142857142857
Luminal MYC 1	HiMyc_miR21KO_vs_HiMyc	Aldh5a1	Hi-Myc	0.0588383874790958	-0.0180519605635629	5918179.5	0.48652235032986	0.000116888280318878	0.000361613397282404	8.02762192490289	10.7428571428571
Luminal MYC 1	HiMyc_miR21KO_vs_HiMyc	Gpld1	Hi-Myc	0.0208764845056802	-0.0168636796158182	5927294	0.487271636146906	2.92710687187284e-08	1.23679972714496e-07	2.74061286145878	5.2952380952381
Luminal MYC 1	HiMyc_miR21KO_vs_HiMyc	Mrs2	Hi-Myc	0.0940130663743837	-0.0364715644235765	5770138.5	0.474352179542512	1.88709871067321e-09	8.60200337592111e-09	12.3435476909797	17.4857142857143
Luminal MYC 1	HiMyc_miR21KO_vs_HiMyc	Dcdc2a	Hi-Myc	0.00164536447694419	0.00032508413302049	6084977.5	0.50023449863329	0.682330579673225	0.841724139129868	0.237375917134225	0.19047619047619
Luminal MYC 1	HiMyc_miR21KO_vs_HiMyc	Gm26735	Hi-Myc	0	0	6082125	0.5	1	1	0	0
Luminal MYC 1	HiMyc_miR21KO_vs_HiMyc	Sox4	Hi-Myc	0.590272192454441	-0.163092434358231	5190827.5	0.426728117228765	8.63605141008926e-28	6.63600354882338e-27	59.7971514889944	65.9047619047619
Luminal MYC 1	HiMyc_miR21KO_vs_HiMyc	A330102I10Rik	Hi-Myc	0.00244141097114228	-0.00352228544044894	6050842.5	0.497428324804242	0.00311272155954008	0.00807328518710831	0.323694432455762	0.838095238095238
Luminal MYC 1	HiMyc_miR21KO_vs_HiMyc	Cdkal1	Hi-Myc	0.0529515510268365	-0.0204776094494771	5919252.5	0.486610559631708	5.03600904796772e-05	0.000161491218291747	6.97022011221407	9.63809523809524
Luminal MYC 1	HiMyc_miR21KO_vs_HiMyc	E2f3	Hi-Myc	0.0656943653400788	-0.021633940867222	5894732	0.48459477567462	1.81702609820225e-05	6.11868078716852e-05	8.43763487268019	11.5428571428571
Luminal MYC 1	HiMyc_miR21KO_vs_HiMyc	Gm11365	Hi-Myc	0.00134620729931798	-0.000392592011717388	6080031	0.499827856218016	0.756358858474103	0.915362315996453	0.194216659473457	0.228571428571429
Luminal MYC 1	HiMyc_miR21KO_vs_HiMyc	Mboat1	Hi-Myc	0.248901607199522	-0.0983125313033914	5383009.5	0.44252703619212	1.2737999677333e-22	8.91314981936046e-22	29.5640914976262	40.9523809523809
Luminal MYC 1	HiMyc_miR21KO_vs_HiMyc	Agtr1a	Hi-Myc	0.237240824980695	-0.0451661697573101	5779902.5	0.475154859526892	1.10906667932522e-05	3.80972350829813e-05	27.8808804488563	32.647619047619
Luminal MYC 1	HiMyc_miR21KO_vs_HiMyc	Uqcrfs1	Hi-Myc	1.07083642581349	-0.124772846624086	5219932	0.429120743161313	7.79508716753018e-25	5.68899456432554e-24	92.7276650841605	93.752380952381
Luminal MYC 1	HiMyc_miR21KO_vs_HiMyc	Dusp22	Hi-Myc	0.140226928898659	0.00157598377323204	6099090	0.501394660583267	0.768148500091409	0.927361834066742	18.3642641346569	18.0571428571429
Luminal MYC 1	HiMyc_miR21KO_vs_HiMyc	Exoc2	Hi-Myc	0.113190147880794	-0.0168009386546707	5954033	0.489469798795651	0.0170934846177416	0.0394694228533719	14.6525679758308	16.6857142857143
Luminal MYC 1	HiMyc_miR21KO_vs_HiMyc	A530084C06Rik	Hi-Myc	0.00558256133621756	-0.00344021473033273	6050307.5	0.497384343465483	0.0251433688953374	0.0561391985360462	0.73370738023306	1.25714285714286
Luminal MYC 1	HiMyc_miR21KO_vs_HiMyc	Foxq1	Hi-Myc	0.512830421170298	-0.206978019963829	5091973	0.418601475635571	1.16214165624871e-34	1.00528712020443e-33	53.9490720759603	61.8666666666667
Luminal MYC 1	HiMyc_miR21KO_vs_HiMyc	Foxf2	Hi-Myc	0.0010952036718243	0.0010952036718243	6088687.5	0.50053949072076	0.0923194996865285	0.179858661229093	0.107898144151921	0
Luminal MYC 1	HiMyc_miR21KO_vs_HiMyc	Foxc1	Hi-Myc	0.00487401270738593	-0.0215316169151529	5953001	0.489384960026307	1.18186043211843e-13	6.55862023093504e-13	0.625809236081139	2.74285714285714
Luminal MYC 1	HiMyc_miR21KO_vs_HiMyc	Gmds	Hi-Myc	0.144160888196185	-0.136751600049754	4983953	0.409721355611731	5.22642327804748e-66	9.63717637281206e-65	17.5226586102719	35.8857142857143
Luminal MYC 1	HiMyc_miR21KO_vs_HiMyc	Mylk4	Hi-Myc	0	0	6082125	0.5	1	1	0	0
Luminal MYC 1	HiMyc_miR21KO_vs_HiMyc	Wrnip1	Hi-Myc	0.0513492221616094	-0.0268216987955338	5858823.5	0.481642805762789	3.84897945860898e-08	1.61225851867368e-07	6.797583081571	10.4761904761905
Luminal MYC 1	HiMyc_miR21KO_vs_HiMyc	Serpinb1a	Hi-Myc	0.0289929378009232	-0.0207639514337016	5905193	0.485454754711552	1.20912805531962e-09	5.57498424396029e-09	2.93482952093224	5.86666666666667
Luminal MYC 1	HiMyc_miR21KO_vs_HiMyc	Serpinb6b	Hi-Myc	0.00779292233279497	-0.000637018153597116	6065882	0.498664693672031	0.245890793887412	0.402127777427916	0.798446266724212	1.06666666666667
Luminal MYC 1	HiMyc_miR21KO_vs_HiMyc	Serpinb9	Hi-Myc	0.0239651432997073	0.00331561533021598	6087955.5	0.500479314384364	0.801338314464224	0.961622089182854	2.52481657315494	2.43809523809524
Luminal MYC 1	HiMyc_miR21KO_vs_HiMyc	Serpinb6c	Hi-Myc	0.000299157177626217	-0.00102112316629749	6073165	0.499263415335923	0.0520546557413868	0.108856448898168	0.0431592576607682	0.19047619047619
Luminal MYC 1	HiMyc_miR21KO_vs_HiMyc	Serpinb6a	Hi-Myc	0.859041294339773	-0.10598413267412	5281919.5	0.434216618369402	3.58423724247074e-22	2.49150027987831e-21	83.5779024600777	86.3238095238095
Luminal MYC 1	HiMyc_miR21KO_vs_HiMyc	1110046J04Rik	Hi-Myc	0.00970528266255734	0.00279495514628498	6101344.5	0.501579998766878	0.218194515703616	0.362908360453539	1.23003884333189	0.914285714285714
Luminal MYC 1	HiMyc_miR21KO_vs_HiMyc	Nqo2	Hi-Myc	0.0871463784622948	-0.00149620871484653	6061432.5	0.498298908687342	0.664230817564341	0.836974745028237	11.5019421665947	11.847619047619
Luminal MYC 1	HiMyc_miR21KO_vs_HiMyc	Ripk1	Hi-Myc	0.0969895684302872	-0.13611065614292	4975691.5	0.40904219331237	2.89081819449498e-80	8.77510504678816e-79	12.2356495468278	30.6285714285714
Luminal MYC 1	HiMyc_miR21KO_vs_HiMyc	Bphl	Hi-Myc	0.215322084023696	-0.065644195608425	5586270	0.459236697700228	4.64686830248002e-13	2.52450891984265e-12	26.6940008631852	34.552380952381
Luminal MYC 1	HiMyc_miR21KO_vs_HiMyc	Tubb2a	Hi-Myc	0.4865981466652	-0.0544366283813655	5745632.5	0.472337587603017	2.42108727184047e-05	8.03412605178175e-05	54.2943461372464	59.6571428571429
Luminal MYC 1	HiMyc_miR21KO_vs_HiMyc	Tubb2b	Hi-Myc	0.0690510605123918	-0.00593176381447379	6015517	0.494524282220441	0.117431674874523	0.22211741333347	8.58869227449288	9.71428571428571
Luminal MYC 1	HiMyc_miR21KO_vs_HiMyc	Psmg4	Hi-Myc	0.274515132495842	-0.19954363550612	4604714.5	0.378544875351953	2.68592770301169e-85	9.727911362995e-84	33.1678895123004	57.4095238095238
Luminal MYC 1	HiMyc_miR21KO_vs_HiMyc	Slc22a23	Hi-Myc	0.0445096708928752	-0.0215548082394681	5892649.5	0.484423577285899	5.04544020323232e-07	1.94174654886777e-06	5.78334052654294	8.91428571428571
Luminal MYC 1	HiMyc_miR21KO_vs_HiMyc	Pxdc1	Hi-Myc	0.0222496471335805	-0.0104945951253043	6004875	0.49364942351563	0.00153393412261128	0.00415409226868826	2.3090202848511	3.58095238095238
Luminal MYC 1	HiMyc_miR21KO_vs_HiMyc	Fam50b	Hi-Myc	0.000237076454179566	-0.0015017228568558	6069538	0.498965246521569	0.00635033525245165	0.0157585907459985	0.0215796288303841	0.228571428571429
Luminal MYC 1	HiMyc_miR21KO_vs_HiMyc	Prpf4b	Hi-Myc	0.738605985852981	-0.212702499095494	4856501	0.399243767597673	8.26546920990834e-50	9.8155612905408e-49	73.9965472593871	81.1047619047619
Luminal MYC 1	HiMyc_miR21KO_vs_HiMyc	Eci3	Hi-Myc	0.00666895577314323	-0.00145205891659502	6072630.5	0.499219475101219	0.521924537465034	0.68843824286005	0.949503668536901	1.1047619047619
Luminal MYC 1	HiMyc_miR21KO_vs_HiMyc	Eci2	Hi-Myc	0.291685556259902	-0.167613818787921	4923695.5	0.404767700433648	1.2906098726811e-53	1.67368994755052e-52	33.5131635735865	52.3047619047619
Luminal MYC 1	HiMyc_miR21KO_vs_HiMyc	Cdyl	Hi-Myc	0.113916571392144	0.00509400301167438	6068208.5	0.49885595083955	0.789091518087666	0.950031376719019	14.0914976262408	14.5142857142857
Luminal MYC 1	HiMyc_miR21KO_vs_HiMyc	Rpp40	Hi-Myc	0.0206508980201063	-0.00291524545418336	6046907	0.497104794788006	0.155424722261993	0.280323894045599	2.65429434613725	3.23809523809524
Luminal MYC 1	HiMyc_miR21KO_vs_HiMyc	Lyrm4	Hi-Myc	0.0400990388285162	-0.0275942165345457	5843074.5	0.480348110241075	1.38827190189775e-10	6.74187515934138e-10	5.30858869227449	9.25714285714286
Luminal MYC 1	HiMyc_miR21KO_vs_HiMyc	Fars2	Hi-Myc	0.0994915219382137	-0.017167291528772	5915981	0.486341615800399	0.00131572433402881	0.00359370635672947	13.0556754423824	15.847619047619
Luminal MYC 1	HiMyc_miR21KO_vs_HiMyc	Nrn1	Hi-Myc	0.0247195808241206	0.0141124683448619	6180467.5	0.50808455104096	1.77952845930462e-05	5.99588403648038e-05	3.02114803625378	1.40952380952381
Luminal MYC 1	HiMyc_miR21KO_vs_HiMyc	F13a1	Hi-Myc	0.00153001226494952	0.00100190012738004	6084056.5	0.500158784964137	0.675437404047668	0.841724139129868	0.107898144151921	0.0761904761904762
Luminal MYC 1	HiMyc_miR21KO_vs_HiMyc	Gm4035	Hi-Myc	0.00887597102381302	-0.00170655535215521	6068567.5	0.498885463550979	0.41471127847344	0.600529384713042	1.18687958567113	1.40952380952381
Luminal MYC 1	HiMyc_miR21KO_vs_HiMyc	Rreb1	Hi-Myc	0.086166110923309	-0.0218642892508065	5884885	0.483785272417124	4.93537286153735e-05	0.000158417020674305	10.9624514458351	14.247619047619
Luminal MYC 1	HiMyc_miR21KO_vs_HiMyc	Ssr1	Hi-Myc	0.84267319547971	-0.117489275652733	5283944.5	0.434383089791808	3.95815839671805e-22	2.7497788778156e-21	83.3189469141131	86.4
Luminal MYC 1	HiMyc_miR21KO_vs_HiMyc	Cage1	Hi-Myc	0.0123023513932004	-0.012080546390734	5974568.5	0.491157983435066	1.11001262384147e-06	4.15687124006472e-06	1.61847216227881	3.39047619047619
Luminal MYC 1	HiMyc_miR21KO_vs_HiMyc	Riok1	Hi-Myc	0.210693904843255	-0.204234535423818	4593006.5	0.377582382802063	1.28262523334717e-95	6.5117034772464e-94	25.5287009063444	50.1333333333333
Luminal MYC 1	HiMyc_miR21KO_vs_HiMyc	Dsp	Hi-Myc	0.601930632726107	-0.198266807559422	4993263	0.410486713114249	3.43078973527844e-40	3.31144553444144e-39	65.17047906776	68.9142857142857
Luminal MYC 1	HiMyc_miR21KO_vs_HiMyc	Snrnp48	Hi-Myc	0.219040346403365	-0.169739474676217	4826121.5	0.396746326325092	1.54460662898326e-68	3.09080837668837e-67	27.2766508416055	48
Luminal MYC 1	HiMyc_miR21KO_vs_HiMyc	Txndc5	Hi-Myc	0.429401323472925	-0.129883818043599	5155552	0.423828185050455	1.65076682943173e-31	1.34584959039083e-30	48.87785930082	63.3904761904762
Luminal MYC 1	HiMyc_miR21KO_vs_HiMyc	Bloc1s5	Hi-Myc	0.0145968645092367	-0.00710060285898121	6015193	0.494497646792856	0.00289646264420996	0.00755367310488671	1.94216659473457	3.04761904761905
Luminal MYC 1	HiMyc_miR21KO_vs_HiMyc	Eef1e1	Hi-Myc	0.218493051765833	-0.160682296080205	4792222.5	0.393959553609964	2.19169924654727e-72	4.93811927138732e-71	26.5429434613725	48.6857142857143
Luminal MYC 1	HiMyc_miR21KO_vs_HiMyc	Slc35b3	Hi-Myc	0.0604561411384104	-0.0248244399612011	5876435	0.48309061388906	1.66919999001331e-06	6.16360777636803e-06	7.96288303841174	11.352380952381
Luminal MYC 1	HiMyc_miR21KO_vs_HiMyc	Gm26514	Hi-Myc	0	0	6082125	0.5	1	1	0	0
Luminal MYC 1	HiMyc_miR21KO_vs_HiMyc	Tfap2a	Hi-Myc	0.102067586645801	-0.144993668521413	4982068	0.409566393324701	4.24639480281446e-78	1.15617297371243e-76	12.6888217522659	30.8571428571429
Luminal MYC 1	HiMyc_miR21KO_vs_HiMyc	Gm26688	Hi-Myc	0.00320079388381352	-0.00106897294461143	6072016	0.499168958217728	0.296828623354843	0.450336627316118	0.36685369011653	0.533333333333333
Luminal MYC 1	HiMyc_miR21KO_vs_HiMyc	Gcnt2	Hi-Myc	0.156601676040693	-0.176636956218141	4777275.5	0.392730788992334	2.11051772778471e-85	7.66777471975781e-84	19.2921881743634	41.0666666666667
Luminal MYC 1	HiMyc_miR21KO_vs_HiMyc	Pak1ip1	Hi-Myc	0.480490935994469	-0.129654493114599	5166802.5	0.424753067390098	7.04178248728301e-31	5.67540819391004e-30	56.9917997410445	71.7714285714286
Luminal MYC 1	HiMyc_miR21KO_vs_HiMyc	Tmem14c	Hi-Myc	0.553902674440494	-0.105307170800181	5366607	0.441178617670633	9.75625073041178e-19	6.28051888105024e-18	59.6245144583513	72.7238095238095
Luminal MYC 1	HiMyc_miR21KO_vs_HiMyc	Elovl2	Hi-Myc	0.0949720951259303	-0.0202870231382532	5928385	0.48736132519473	0.00234949034132672	0.0061918111092065	12.4082865774709	14.8952380952381
Luminal MYC 1	HiMyc_miR21KO_vs_HiMyc	Smim13	Hi-Myc	0.157211215187215	-0.0541254872489566	5660021.5	0.465299669112358	1.72072519592373e-11	8.75498955265176e-11	20.4359085023738	27.2761904761905
Luminal MYC 1	HiMyc_miR21KO_vs_HiMyc	Nedd9	Hi-Myc	0.0152804830541458	-0.0237793651187336	5945581.5	0.488775016955423	3.79308476767361e-09	1.69739813352477e-08	1.68321104876996	3.92380952380952
Luminal MYC 1	HiMyc_miR21KO_vs_HiMyc	Tmem170b	Hi-Myc	0.0384421843829663	-0.0361868444193764	5800782.5	0.476871364860143	5.05169738919893e-14	2.84411786183181e-13	5.11437203280104	9.71428571428571
Luminal MYC 1	HiMyc_miR21KO_vs_HiMyc	Gm28707	Hi-Myc	0.00564732279337128	-0.00854698147841601	6007360.5	0.493853751772612	2.54202965162437e-06	9.26155961447349e-06	0.712127751402676	1.94285714285714
Luminal MYC 1	HiMyc_miR21KO_vs_HiMyc	Hivep1	Hi-Myc	0.0987848043555471	-0.0978044429140547	5281276.5	0.434163758554781	1.93611645011939e-46	2.11852139756123e-45	12.192490289167	25.5238095238095
Luminal MYC 1	HiMyc_miR21KO_vs_HiMyc	Edn1	Hi-Myc	0.338145115313724	-0.300652063868574	4772494.5	0.392337752019237	8.09636546663564e-65	1.43597780190856e-63	39.4907207596029	53.7904761904762
Luminal MYC 1	HiMyc_miR21KO_vs_HiMyc	Phactr1	Hi-Myc	0.000685812220618892	0.000421756151834151	6085058.5	0.500241157490186	0.451825866700521	0.611540205427165	0.0863185153215365	0.0380952380952381
Luminal MYC 1	HiMyc_miR21KO_vs_HiMyc	Tbc1d7	Hi-Myc	0.0359274462487703	-0.00379571953782854	6043943.5	0.496861171054525	0.240311182754361	0.394083900233048	4.81225722917566	5.44761904761905
Luminal MYC 1	HiMyc_miR21KO_vs_HiMyc	Gfod1	Hi-Myc	0.023086180490057	-0.0293906842912937	5830682	0.479329346240007	2.79280113242026e-16	1.69507209425831e-15	2.97798877859301	7.12380952380952
Luminal MYC 1	HiMyc_miR21KO_vs_HiMyc	Sirt5	Hi-Myc	0.0281464353677829	-0.00998766161753662	5993379.5	0.492704400189079	0.00318651656263646	0.00825455471417368	3.75485541648684	5.21904761904762
Luminal MYC 1	HiMyc_miR21KO_vs_HiMyc	Nol7	Hi-Myc	0.767721351836859	-0.196036211340104	4697901.5	0.386205602482685	4.29306437122662e-64	7.44387268902024e-63	80.2762192490289	88.6857142857143
Luminal MYC 1	HiMyc_miR21KO_vs_HiMyc	Ranbp9	Hi-Myc	0.120135817282853	-0.100093331770909	5276981	0.433810633619007	5.70123347613963e-41	5.58168761209258e-40	15.6020716443677	28.8761904761905
Luminal MYC 1	HiMyc_miR21KO_vs_HiMyc	Mcur1	Hi-Myc	0.382872220522742	-0.164649753183014	4953013	0.40717783669359	8.73101043938986e-47	9.67191304129076e-46	42.4902891670263	61.9428571428571
Luminal MYC 1	HiMyc_miR21KO_vs_HiMyc	Rnf182	Hi-Myc	0	0	6082125	0.5	1	1	0	0
Luminal MYC 1	HiMyc_miR21KO_vs_HiMyc	Cd83	Hi-Myc	0.0114454782673304	0.00286107488261141	6091248.5	0.500750025690034	0.546370096336203	0.716415579992635	1.10056107034959	0.952380952380952
Luminal MYC 1	HiMyc_miR21KO_vs_HiMyc	Jarid2	Hi-Myc	0.2433615122922	-0.159906004849826	4931701.5	0.405425858560947	1.89721892456348e-56	2.64314765931396e-55	28.9598618903755	47.9238095238095
Luminal MYC 1	HiMyc_miR21KO_vs_HiMyc	Dtnbp1	Hi-Myc	0.070279324762401	-0.0491900635267667	5653160.5	0.464735639270814	6.48920850362523e-20	4.29510606678889e-19	8.63185153215365	15.8095238095238
Luminal MYC 1	HiMyc_miR21KO_vs_HiMyc	Gm9817	Hi-Myc	0	0	6082125	0.5	1	1	0	0
Luminal MYC 1	HiMyc_miR21KO_vs_HiMyc	Mylip	Hi-Myc	0.137211854889206	-0.219601457094568	4561051	0.37495538154839	4.69138507564982e-124	4.8481815901782e-122	15.0194216659473	40.4190476190476
Luminal MYC 1	HiMyc_miR21KO_vs_HiMyc	Gmpr	Hi-Myc	0.165163114423296	-0.00133836808041687	6062456.5	0.498383089791808	0.745754276939948	0.903374756311939	20.7811825636599	21.0666666666667
Luminal MYC 1	HiMyc_miR21KO_vs_HiMyc	Atxn1	Hi-Myc	0.211610226760428	-0.11895083407513	5174365	0.425374766220688	1.1195336116033e-38	1.04796278329307e-37	25.9387138541217	41.0666666666667
Luminal MYC 1	HiMyc_miR21KO_vs_HiMyc	5033430I15Rik	Hi-Myc	0.0200325279903482	-0.0130150478569017	5971121	0.490874570976427	2.53090677426406e-05	8.38061012748332e-05	2.58955545964609	4.41904761904762
Luminal MYC 1	HiMyc_miR21KO_vs_HiMyc	Stmnd1	Hi-Myc	0.0284431553407007	0.005031474764738	6118724	0.503008734611669	0.185055510792246	0.321208295906165	3.7980146741476	3.2
Luminal MYC 1	HiMyc_miR21KO_vs_HiMyc	Rbm24	Hi-Myc	0.00193059448125631	-0.00491500959242734	6041973.5	0.496699221078159	5.89817668923973e-05	0.000187946285292863	0.215796288303841	0.876190476190476
Luminal MYC 1	HiMyc_miR21KO_vs_HiMyc	Cap2	Hi-Myc	0.00211951738530333	0.000799237041379621	6085985	0.500317323303944	0.5538307442237	0.725187794849645	0.215796288303841	0.152380952380952
Luminal MYC 1	HiMyc_miR21KO_vs_HiMyc	Fam8a1	Hi-Myc	0.13552916601378	-0.0312178729142926	5832652.5	0.479491337320427	1.86230179289418e-05	6.26116849166794e-05	17.3500215796288	21.447619047619
Luminal MYC 1	HiMyc_miR21KO_vs_HiMyc	Nup153	Hi-Myc	0.209108492459905	-0.222476500970401	4408694	0.362430400559015	9.01454235064952e-119	8.18773979442589e-117	25.0107898144152	53.2952380952381
Luminal MYC 1	HiMyc_miR21KO_vs_HiMyc	Kif13a	Hi-Myc	0.0660981024643676	-0.0344684348769623	5859488	0.481697433051771	5.39431289899518e-07	2.07182959245847e-06	8.63185153215365	12.152380952381
Luminal MYC 1	HiMyc_miR21KO_vs_HiMyc	Nhlrc1	Hi-Myc	0.00756642730602188	-0.00440583524502965	6047757.5	0.497174712785416	0.0366014363924194	0.0790797806166638	1.03582218385844	1.6
Luminal MYC 1	HiMyc_miR21KO_vs_HiMyc	Tpmt	Hi-Myc	0.0909088231198339	-0.00827742007948971	5988454	0.492299484144111	0.055199902493784	0.114937595843599	11.7177384548986	13.3333333333333
Luminal MYC 1	HiMyc_miR21KO_vs_HiMyc	Kdm1b	Hi-Myc	0.18485316964852	-0.0491362100937869	5739685	0.471848654869803	1.34360817674943e-07	5.41073386314127e-07	23.2412602503237	28.4952380952381
Luminal MYC 1	HiMyc_miR21KO_vs_HiMyc	Dek	Hi-Myc	0.665472930425683	-0.184738222479013	4977382.5	0.409181207226093	2.28471606012772e-41	2.25389129529443e-40	68.2779456193353	76.5714285714286
Luminal MYC 1	HiMyc_miR21KO_vs_HiMyc	Rnf144b	Hi-Myc	0.0358109357743783	-0.0150228685257583	5943948.5	0.48864077111207	3.6502347826734e-05	0.000118756484072648	4.53172205438066	6.81904761904762
Luminal MYC 1	HiMyc_miR21KO_vs_HiMyc	Id4	Hi-Myc	0.0233174213025476	-0.0594165178762856	5703475.5	0.468871940316912	2.7932322987901e-32	2.31214800325623e-31	2.63271471730686	8.83809523809524
Luminal MYC 1	HiMyc_miR21KO_vs_HiMyc	A330048O09Rik	Hi-Myc	0	0	6082125	0.5	1	1	0	0
Luminal MYC 1	HiMyc_miR21KO_vs_HiMyc	Zfp169	Hi-Myc	0.00624563714862371	-0.00885042849997562	6004646	0.493630597858479	3.54284507233418e-06	1.27244722925416e-05	0.820025895554597	2.0952380952381
Luminal MYC 1	HiMyc_miR21KO_vs_HiMyc	6720427I07Rik	Hi-Myc	0.0374071112878775	-0.0410891465216451	5780720.5	0.475222105760733	9.88732466833679e-17	6.06436489549373e-16	4.57488131204143	9.52380952380952
Luminal MYC 1	HiMyc_miR21KO_vs_HiMyc	Phf2	Hi-Myc	0.0864589366366341	-0.0282228972833989	5871427.5	0.482678956779086	1.85682279599299e-05	6.24365056434261e-05	11.2861458782909	14.6666666666667
Luminal MYC 1	HiMyc_miR21KO_vs_HiMyc	Fam120a	Hi-Myc	0.561733007892029	-0.114395171177175	5296637	0.435426516225826	8.38539725619961e-23	5.89055157103182e-22	65.2136383254208	75.4285714285714
Luminal MYC 1	HiMyc_miR21KO_vs_HiMyc	Fam120aos	Hi-Myc	0	0	6082125	0.5	1	1	0	0
Luminal MYC 1	HiMyc_miR21KO_vs_HiMyc	Wnk2	Hi-Myc	0.0143791260262892	-0.0477042284497043	5680808	0.46700848798734	1.11874576828236e-41	1.11262089837902e-40	1.7695295640915	8.38095238095238
Luminal MYC 1	HiMyc_miR21KO_vs_HiMyc	Ninj1	Hi-Myc	0.176819775389715	-0.0630048685043465	5523954.5	0.454113858232115	1.77766681641774e-17	1.11413231308208e-16	22.7233491583945	32.1904761904762
Luminal MYC 1	HiMyc_miR21KO_vs_HiMyc	Card19	Hi-Myc	0.163262355448499	-0.104570652083268	5223003.5	0.429373245370656	7.82128997126998e-40	7.47474864003163e-39	20.1337936987484	34.6285714285714
Luminal MYC 1	HiMyc_miR21KO_vs_HiMyc	Susd3	Hi-Myc	0.00312722319176117	-8.6319361524818e-05	6078958.5	0.499739688020223	0.7310430792643	0.886709112105034	0.36685369011653	0.419047619047619
Luminal MYC 1	HiMyc_miR21KO_vs_HiMyc	Fgd3	Hi-Myc	0.0100474261213967	-0.0114960082583532	5991278.5	0.492531680950326	3.11358375066341e-06	1.12592611773601e-05	1.20845921450151	2.7047619047619
Luminal MYC 1	HiMyc_miR21KO_vs_HiMyc	Bicd2	Hi-Myc	0.0660550797363729	-0.0102191363524139	6013684	0.494373594755123	0.101066386490654	0.195409580798328	8.22183858437635	9.33333333333333
Luminal MYC 1	HiMyc_miR21KO_vs_HiMyc	Ippk	Hi-Myc	0.0622259105912466	-0.0312482147389938	5871846.5	0.482713401977105	1.0829706523188e-06	4.05821653629601e-06	8.04920155373328	11.4285714285714
Luminal MYC 1	HiMyc_miR21KO_vs_HiMyc	Cenpp	Hi-Myc	0.0517466001394303	-0.00455253683644838	6033958	0.496040281973817	0.19818557608084	0.333445080682467	6.517047906776	7.31428571428571
Luminal MYC 1	HiMyc_miR21KO_vs_HiMyc	Ecm2	Hi-Myc	0.00337822681925485	-0.00295911883157894	6056408.5	0.497885895143556	0.0257647139932777	0.0574382674757135	0.453172205438067	0.876190476190476
Luminal MYC 1	HiMyc_miR21KO_vs_HiMyc	Aspn	Hi-Myc	0.0010952036718243	-0.00291050708781591	6062193.5	0.498361469058923	0.00699565852397962	0.0172294303569086	0.129477772982305	0.457142857142857
Luminal MYC 1	HiMyc_miR21KO_vs_HiMyc	Omd	Hi-Myc	0.00149578588813109	0.000175505544207381	6082355	0.500018907865261	0.971916864531821	1	0.194216659473457	0.19047619047619
Luminal MYC 1	HiMyc_miR21KO_vs_HiMyc	Ogn	Hi-Myc	0.0010952036718243	-0.00160577797989992	6073776	0.499313644491029	0.183890088034057	0.320211061102306	0.129477772982305	0.266666666666667
Luminal MYC 1	HiMyc_miR21KO_vs_HiMyc	Nol8	Hi-Myc	0.17591245582589	-0.167875045894635	4821323	0.396351850710073	7.4416097222708e-76	1.88693903230361e-74	21.968062149331	42.6666666666667
Luminal MYC 1	HiMyc_miR21KO_vs_HiMyc	Iars	Hi-Myc	0.141731099177918	-0.0569511084963831	5655513	0.464929033849189	1.58213520085444e-12	8.42983677595498e-12	18.1700474751834	24.952380952381
Luminal MYC 1	HiMyc_miR21KO_vs_HiMyc	Fbxw17	Hi-Myc	0.0156666510391412	-0.00138740026140918	6060111	0.498190270670202	0.312943161403266	0.472595595827027	2.07164436771688	2.43809523809524
Luminal MYC 1	HiMyc_miR21KO_vs_HiMyc	Spin1	Hi-Myc	0.13844947231843	-0.121507661995283	5073569	0.41708851758226	1.30219789825124e-57	1.86215901169359e-56	17.0694864048338	34.0571428571429
Luminal MYC 1	HiMyc_miR21KO_vs_HiMyc	Nxnl2	Hi-Myc	0.010732994813017	-0.00754729489700698	6023070	0.495145200073987	0.00293536183630598	0.00764825564968474	1.46741476046612	2.43809523809524
Luminal MYC 1	HiMyc_miR21KO_vs_HiMyc	Hist1h2al	Hi-Myc	0	0	6082125	0.5	1	1	0	0
Luminal MYC 1	HiMyc_miR21KO_vs_HiMyc	S1pr3	Hi-Myc	0.0039574960627777	-0.000795513175347641	6071333	0.499112810078714	0.30119617774605	0.455921718960429	0.431592576607682	0.60952380952381
Luminal MYC 1	HiMyc_miR21KO_vs_HiMyc	Cks2	Hi-Myc	0.606019251531418	-0.205097817084832	4953567	0.407223379986436	2.08258480169317e-43	2.14077196326125e-42	48.8994389296504	72.4190476190476
Luminal MYC 1	HiMyc_miR21KO_vs_HiMyc	Secisbp2	Hi-Myc	0.0964738153167582	-0.0387245471997471	5765146.5	0.47394179665824	1.1692710292365e-09	5.3944226134538e-09	12.4298662063013	17.6
Luminal MYC 1	HiMyc_miR21KO_vs_HiMyc	Sema4d	Hi-Myc	0.0743557034584225	-0.0225234909529981	5891334.5	0.484315473621473	4.17542880881475e-05	0.000135001656717871	9.88347000431592	13.0285714285714
Luminal MYC 1	HiMyc_miR21KO_vs_HiMyc	Gadd45g	Hi-Myc	0.805090971709566	-0.138721348535353	5365299	0.441071089462976	6.36445006626422e-18	4.03122290767572e-17	71.234354769098	75.352380952381
Luminal MYC 1	HiMyc_miR21KO_vs_HiMyc	Syk	Hi-Myc	0.00675669716750835	0.00350301727492414	6103935.5	0.501792999979448	0.0672363110767167	0.13521697847741	0.776866637893828	0.419047619047619
Luminal MYC 1	HiMyc_miR21KO_vs_HiMyc	Auh	Hi-Myc	0.245832410046642	-0.141610567692506	4969836.5	0.408560864829315	1.98867921544665e-52	2.4981506816621e-51	30.0172637030643	48.8
Luminal MYC 1	HiMyc_miR21KO_vs_HiMyc	Nfil3	Hi-Myc	0.382465757085003	-0.117668853024131	5234242.5	0.430297182317036	1.40797143818375e-27	1.08011058662648e-26	44.4756150194217	59.0095238095238
Luminal MYC 1	HiMyc_miR21KO_vs_HiMyc	Ror2	Hi-Myc	0.000448735766439326	-0.00219182492140808	6065208	0.498609285406005	0.00507174467186002	0.0127683203887061	0.0647388864911524	0.342857142857143
Luminal MYC 1	HiMyc_miR21KO_vs_HiMyc	Sptlc1	Hi-Myc	0.10774031369737	-0.027273837519088	5877453	0.483174301744867	0.000138403607639999	0.000424223660011238	14.1993957703927	17.4857142857143
Luminal MYC 1	HiMyc_miR21KO_vs_HiMyc	Msx2	Hi-Myc	0.00613028493662904	-0.00425764120171405	6046989	0.497111535853012	0.0155347334327543	0.0361141393499702	0.755287009063444	1.33333333333333
Luminal MYC 1	HiMyc_miR21KO_vs_HiMyc	Sfxn1	Hi-Myc	0.453370960497023	-0.159193359296836	5068228	0.416649444067657	1.31789680435296e-36	1.18133139918331e-35	49.43892965041	65.4857142857143
Luminal MYC 1	HiMyc_miR21KO_vs_HiMyc	Cplx2	Hi-Myc	0.00238985898402913	-0.00130692597895725	6065465	0.498630412890232	0.0605493596986426	0.123542796745598	0.258955545964609	0.533333333333333
Luminal MYC 1	HiMyc_miR21KO_vs_HiMyc	Thoc3	Hi-Myc	0.131266907776964	-0.0192022669110463	5924945	0.487078529296915	0.00597275850282462	0.0148931453842014	17.0263271471731	19.5809523809524
Luminal MYC 1	HiMyc_miR21KO_vs_HiMyc	Simc1	Hi-Myc	0.0402288546023262	-0.0557791866537206	5661827.5	0.465448136958711	6.77558612157019e-27	5.12177920997237e-26	5.00647388864912	11.8857142857143
Luminal MYC 1	HiMyc_miR21KO_vs_HiMyc	4833439L19Rik	Hi-Myc	0.238984252506119	-0.140822307023287	4977391	0.409181905995026	1.93865886661504e-52	2.43795002523163e-51	28.9598618903755	47.847619047619
Luminal MYC 1	HiMyc_miR21KO_vs_HiMyc	Arl10	Hi-Myc	0.0108459098203032	-0.00224730044847599	6056372.5	0.497882935651602	0.161510133328515	0.289927709422885	1.40267587397497	1.82857142857143
Luminal MYC 1	HiMyc_miR21KO_vs_HiMyc	Nop16	Hi-Myc	0.15178930632926	-0.0209417126349825	5892521.5	0.484413054647841	0.00155715364979629	0.00421451945816125	19.0763918860596	22.2857142857143
Luminal MYC 1	HiMyc_miR21KO_vs_HiMyc	Higd2a	Hi-Myc	0.657265723610207	-0.0815306981770545	5474991.5	0.450088702550507	2.67593543697613e-14	1.5231542418744e-13	74.1691842900302	79.9619047619048
Luminal MYC 1	HiMyc_miR21KO_vs_HiMyc	Cltb	Hi-Myc	0.508512962659989	-0.119498259010889	5262884	0.432651745894733	6.65028072865669e-25	4.8626518082618e-24	61.5019421665947	66.7809523809524
Luminal MYC 1	HiMyc_miR21KO_vs_HiMyc	Faf2	Hi-Myc	0.188692145707598	-0.147652263268414	4885916.5	0.401661960252379	1.56873397943827e-66	2.94400342937035e-65	23.8023305999137	43.847619047619
Luminal MYC 1	HiMyc_miR21KO_vs_HiMyc	Rnf44	Hi-Myc	0.0894745910898016	-0.0304500108467819	5829966.5	0.479270526337423	3.0517375669022e-07	1.19721616172785e-06	11.0056107034959	15.2
Luminal MYC 1	HiMyc_miR21KO_vs_HiMyc	Tspan17	Hi-Myc	0.046627225247745	-0.00280129164130063	6052230.5	0.497542429660686	0.409484002725453	0.595417549332264	6.17177384548986	6.66666666666667
Luminal MYC 1	HiMyc_miR21KO_vs_HiMyc	Hk3	Hi-Myc	0.000835390809432001	-4.17844640895403e-05	6082740	0.500050557987545	0.885573575703419	1	0.0863185153215365	0.0761904761904762
Luminal MYC 1	HiMyc_miR21KO_vs_HiMyc	Uimc1	Hi-Myc	0.0867457962459881	-0.0476531471770343	5716866	0.469972748011591	4.60317815708618e-13	2.50135775902238e-12	11.1135088476478	17.0666666666667
Luminal MYC 1	HiMyc_miR21KO_vs_HiMyc	Zfp346	Hi-Myc	0.0190930314085286	-0.000118338170168812	6068890.5	0.498912016770454	0.572986214349292	0.739965312749222	2.48165731549417	2.7047619047619
Luminal MYC 1	HiMyc_miR21KO_vs_HiMyc	Fgfr4	Hi-Myc	0.000747892944065543	0.000219780806496061	6084053.5	0.500158538339807	0.675912934490321	0.841724139129868	0.107898144151921	0.0761904761904762
Luminal MYC 1	HiMyc_miR21KO_vs_HiMyc	Nsd1	Hi-Myc	0.266957804452592	-0.18892660455422	4739025	0.38958628768728	1.1047447302919e-72	2.53079058805392e-71	31.2041432887354	53.4857142857143
Luminal MYC 1	HiMyc_miR21KO_vs_HiMyc	Rab24	Hi-Myc	0.174869420532352	-0.0335630950570471	5787653.5	0.475792054586185	3.03872415226345e-06	1.09953958898895e-05	21.3854121709107	26.3619047619048
Luminal MYC 1	HiMyc_miR21KO_vs_HiMyc	Prelid1	Hi-Myc	0.86607044000767	-0.0619597347513494	5490304	0.451347514232279	3.60292368940065e-13	1.96563072796677e-12	87.9369874838153	88.152380952381
Luminal MYC 1	HiMyc_miR21KO_vs_HiMyc	Lman2	Hi-Myc	0.753348655722666	-0.034492851278165	5834900.5	0.479676141151325	0.00209473345504288	0.00556140012521776	80.8804488562797	82.5142857142857
Luminal MYC 1	HiMyc_miR21KO_vs_HiMyc	Grk6	Hi-Myc	0.0470989409513957	-0.0141025058625055	5942206	0.488497523480691	0.000218199937113483	0.000654487221073621	6.12861458782909	8.45714285714286
Luminal MYC 1	HiMyc_miR21KO_vs_HiMyc	Prr7	Hi-Myc	0.0115825563247617	0.000865850675045193	6077631	0.499630556754424	0.801860845917258	0.961992120429595	1.44583513163574	1.52380952380952
Luminal MYC 1	HiMyc_miR21KO_vs_HiMyc	Dbn1	Hi-Myc	0.00728144083070844	-0.00187121203087827	6061551	0.498308650348357	0.156533114318904	0.282060444369432	0.84160552438498	1.18095238095238
Luminal MYC 1	HiMyc_miR21KO_vs_HiMyc	Pdlim7	Hi-Myc	0.0550357459871504	-0.084986005759076	5406221.5	0.444435250837495	1.86937252911047e-49	2.20084304034818e-48	6.517047906776	17.7142857142857
Luminal MYC 1	HiMyc_miR21KO_vs_HiMyc	Dok3	Hi-Myc	0.00736625796236783	-0.00482519092959935	6037689.5	0.496347041535648	0.00543775077427203	0.013630722402261	0.906344410876133	1.63809523809524
Luminal MYC 1	HiMyc_miR21KO_vs_HiMyc	Ddx41	Hi-Myc	0.227040110449185	-0.144694263771989	4932772.5	0.405513903446575	1.11600127983268e-57	1.59884545647994e-56	27.5787656452309	47.1619047619048
Luminal MYC 1	HiMyc_miR21KO_vs_HiMyc	Fam193b	Hi-Myc	0.0634824756799922	-0.0368727075429108	5777596.5	0.474965287625624	4.35886267782409e-12	2.28270889605328e-11	7.85498489425982	12.9142857142857
Luminal MYC 1	HiMyc_miR21KO_vs_HiMyc	Tmed9	Hi-Myc	1.29190680299822	-0.0904967798622498	5450396.5	0.448066794089237	7.22341098676354e-14	4.03552984777092e-13	96.5472593871385	97.0666666666667
Luminal MYC 1	HiMyc_miR21KO_vs_HiMyc	B4galt7	Hi-Myc	0.0199562765645888	-0.00759529404476251	6010070.5	0.494076535750252	0.00533538019021789	0.0133899903057686	2.69745360379801	3.88571428571429
Luminal MYC 1	HiMyc_miR21KO_vs_HiMyc	Caml	Hi-Myc	0.1458816836155	-0.0936744503055647	5322099.5	0.437519740222373	2.18515400223042e-33	1.8462645661287e-32	18.7958567112646	31.3142857142857
Luminal MYC 1	HiMyc_miR21KO_vs_HiMyc	Ddx46	Hi-Myc	0.65472482161771	-0.130639382651978	5228046	0.429787779764474	1.57022009958729e-25	1.16165312617256e-24	69.6374622356496	78.1333333333333
Luminal MYC 1	HiMyc_miR21KO_vs_HiMyc	B230219D22Rik	Hi-Myc	0.247642818472377	-0.207135378102478	4562079.5	0.37503993258935	1.55244593923539e-93	7.35182749065202e-92	29.5640914976262	54.8952380952381
Luminal MYC 1	HiMyc_miR21KO_vs_HiMyc	Txndc15	Hi-Myc	0.200342242884228	-0.0296927739785011	5839688.5	0.480069753581191	0.000241299426454581	0.000719319777425888	25.053949072076	28.8761904761905
Luminal MYC 1	HiMyc_miR21KO_vs_HiMyc	Pcbd2	Hi-Myc	0.171055618086195	-0.0336256909504243	5773953.5	0.474665803481513	8.8609234962099e-07	3.33658612362547e-06	20.8675010789814	26.2095238095238
Luminal MYC 1	HiMyc_miR21KO_vs_HiMyc	H2afy	Hi-Myc	0.419598228110326	-0.0997000638801953	5341301	0.439098259243274	2.97639457561418e-21	2.02953450651557e-20	51.0789814415192	63.3904761904762
Luminal MYC 1	HiMyc_miR21KO_vs_HiMyc	Cxcl14	Hi-Myc	0.0269909868002439	0.011674874991011	6120223	0.503131964568305	0.0641282124943606	0.130387302983462	2.1795425118688	1.56190476190476
Luminal MYC 1	HiMyc_miR21KO_vs_HiMyc	Slc25a48	Hi-Myc	0.00379029900416733	-0.0302699211199293	5901933	0.485186756273506	2.03633379597361e-23	1.44356199463349e-22	0.431592576607682	3.39047619047619
Luminal MYC 1	HiMyc_miR21KO_vs_HiMyc	Fbxl21	Hi-Myc	0.00255432597842855	-0.000614346846988347	6072720	0.499226832727049	0.289389578558224	0.439697769549903	0.302114803625378	0.457142857142857
Luminal MYC 1	HiMyc_miR21KO_vs_HiMyc	Tgfbi	Hi-Myc	0.00981034966721718	-0.0109318816388957	6001140	0.493342376225415	1.63336124292847e-05	5.52420590844696e-05	1.14372032801036	2.47619047619048
Luminal MYC 1	HiMyc_miR21KO_vs_HiMyc	Smad5	Hi-Myc	0.0766135529929319	-0.0373861358010636	5809367	0.477577080378979	1.07852291579136e-08	4.6935831626391e-08	10.056107034959	14.4380952380952
Luminal MYC 1	HiMyc_miR21KO_vs_HiMyc	Spock1	Hi-Myc	0.0145856180696296	0.0059610773456124	6130095.5	0.503943564132602	0.00941546206770551	0.0227198343709307	1.85584807941303	1.06666666666667
Luminal MYC 1	HiMyc_miR21KO_vs_HiMyc	Hnrnpa0	Hi-Myc	1.10008276124647	-0.309745223540475	3958749	0.32544127258154	8.9358203063156e-141	1.42312119015377e-138	93.202416918429	96.4190476190476
Luminal MYC 1	HiMyc_miR21KO_vs_HiMyc	Idnk	Hi-Myc	0.223266803629921	-0.0320580346919841	5809869	0.477618348850114	6.7130180692492e-05	0.000213064559304098	27.6219249028917	32.152380952381
Luminal MYC 1	HiMyc_miR21KO_vs_HiMyc	Ubqln1	Hi-Myc	0.487567040212605	-0.160996609808929	4940273.5	0.40613054647841	1.02300631459881e-46	1.12894840185342e-45	57.6176089771256	74.6285714285714
Luminal MYC 1	HiMyc_miR21KO_vs_HiMyc	Gkap1	Hi-Myc	0.148336391121445	-0.132836257880361	5012883.5	0.412099677333169	2.91532942624642e-61	4.59886294566362e-60	18.5800604229607	36.4190476190476
Luminal MYC 1	HiMyc_miR21KO_vs_HiMyc	2210016F16Rik	Hi-Myc	0.1619882247394	-0.0592246156684881	5652778	0.464704194668804	8.21751917859320e-12	4.24231252088475e-11	20.4790677600345	27.2380952380952
Luminal MYC 1	HiMyc_miR21KO_vs_HiMyc	Hnrnpk	Hi-Myc	1.49113255226666	-0.178757722971425	4793470.5	0.394062149331032	4.43781300073385e-52	5.53583840628023e-51	97.7557186016401	98.7809523809524
Luminal MYC 1	HiMyc_miR21KO_vs_HiMyc	Rmi1	Hi-Myc	0.0518224138376963	-0.0253820223000461	5867889.5	0.482388104486508	9.47493544481717e-08	3.86104449637029e-07	6.64652567975831	10.1714285714286
Luminal MYC 1	HiMyc_miR21KO_vs_HiMyc	Slc28a3	Hi-Myc	0.00546988985792996	-0.00181408689758497	6059022	0.498100746038597	0.0781493433489813	0.155923162137508	0.647388864911523	1.02857142857143
Luminal MYC 1	HiMyc_miR21KO_vs_HiMyc	Ntrk2	Hi-Myc	0.00115996512897802	0.000367796922623801	6080427	0.499860410629509	0.712822802273932	0.866688757502273	0.0863185153215365	0.114285714285714
Luminal MYC 1	HiMyc_miR21KO_vs_HiMyc	Agtpbp1	Hi-Myc	0.0618786491939917	-0.0289475392599584	5831196.5	0.479371642312514	7.59920959445797e-09	3.34692618319173e-08	7.91972378075097	12.0761904761905
Luminal MYC 1	HiMyc_miR21KO_vs_HiMyc	Naa35	Hi-Myc	0.142363714091028	-0.112567232963708	5153756.5	0.423680580389255	2.46311464506524e-48	2.82547319817746e-47	18.1916271040138	33.6380952380952
Luminal MYC 1	HiMyc_miR21KO_vs_HiMyc	Golm1	Hi-Myc	0.00780106655549304	-0.00201387771741147	6057895.5	0.498008138602873	0.120583463644786	0.225913036553748	0.971083297367285	1.37142857142857
Luminal MYC 1	HiMyc_miR21KO_vs_HiMyc	Isca1	Hi-Myc	0.0616112318579716	-0.0390243314046589	5762846	0.473752676901576	2.74169992841071e-13	1.50353789470297e-12	7.63918860595598	12.9142857142857
Luminal MYC 1	HiMyc_miR21KO_vs_HiMyc	Zcchc6	Hi-Myc	0	0	6082125	0.5	1	1	0	0
Luminal MYC 1	HiMyc_miR21KO_vs_HiMyc	Gas1	Hi-Myc	0.00211951738530333	-0.00392918609345522	6049937	0.497353885360791	0.000474676816177695	0.00136937783247689	0.194216659473457	0.723809523809524
Luminal MYC 1	HiMyc_miR21KO_vs_HiMyc	Dapk1	Hi-Myc	0.156707076470745	-0.084523220403548	5396608	0.443644943173644	1.13639185470662e-27	8.72634854875768e-27	18.7311178247734	30.4761904761905
Luminal MYC 1	HiMyc_miR21KO_vs_HiMyc	Ctla2b	Hi-Myc	0.00558893336640778	0.000665909993947808	6082526.5	0.500033006556097	0.970550420162699	1	0.539490720759603	0.533333333333333
Luminal MYC 1	HiMyc_miR21KO_vs_HiMyc	Ctla2a	Hi-Myc	0.113635344606595	0.0656956813103217	6414757.5	0.527345089093039	3.04119367331349e-19	1.98411434601249e-18	8.65343116098403	3.16190476190476
Luminal MYC 1	HiMyc_miR21KO_vs_HiMyc	Fbp2	Hi-Myc	0.0175009384201324	-0.00197448722734974	6057033.5	0.4979372752122	0.273601755006063	0.433925926430732	2.28744065602072	2.7047619047619
Luminal MYC 1	HiMyc_miR21KO_vs_HiMyc	Fbp1	Hi-Myc	0.0284433988696994	0.00865904742556343	6142104.5	0.504930801323551	0.0236957675389357	0.0531469071877431	3.64695727233492	2.66666666666667
Luminal MYC 1	HiMyc_miR21KO_vs_HiMyc	2010111I01Rik	Hi-Myc	0	0	6082125	0.5	1	1	0	0
Luminal MYC 1	HiMyc_miR21KO_vs_HiMyc	Fancc	Hi-Myc	0.00585898210563104	-0.00142499464988389	6069449	0.498957929999794	0.365167674858629	0.537873988078857	0.820025895554597	1.02857142857143
Luminal MYC 1	HiMyc_miR21KO_vs_HiMyc	Ptch1	Hi-Myc	0.0304962323333046	-0.0360562215973099	5780408.5	0.475196456830466	1.57389402190154e-18	1.00843713963226e-17	3.86275356063876	8.83809523809524
Luminal MYC 1	HiMyc_miR21KO_vs_HiMyc	Ercc6l2	Hi-Myc	0.0899615278658918	-0.041246675126981	5757230.5	0.473291037260826	1.78561971643341e-10	8.62826883759552e-10	11.6529995684074	16.9142857142857
Luminal MYC 1	HiMyc_miR21KO_vs_HiMyc	Slc35d2	Hi-Myc	0.0442874828442819	-0.00320290210753233	6033312.5	0.495987216638921	0.167333639585703	0.298400321163184	5.71860164005179	6.55238095238095
Luminal MYC 1	HiMyc_miR21KO_vs_HiMyc	Zfp367	Hi-Myc	0.0642613907623903	-0.0351646064008407	5876144	0.4830666913291	9.81992695327181e-07	3.68933497362217e-06	7.57444971946483	10.8952380952381
Luminal MYC 1	HiMyc_miR21KO_vs_HiMyc	Habp4	Hi-Myc	0.0489058887259227	-0.0210896830364713	5891107.5	0.484296812380541	1.26786110953436e-06	4.72819671513919e-06	6.47388864911523	9.63809523809524
Luminal MYC 1	HiMyc_miR21KO_vs_HiMyc	Cdc14b	Hi-Myc	0.00196993879649022	0.000649658452566513	6084985	0.500235115194114	0.681540850105015	0.841724139129868	0.237375917134225	0.19047619047619
Luminal MYC 1	HiMyc_miR21KO_vs_HiMyc	Aaed1	Hi-Myc	0	0	6082125	0.5	1	1	0	0
Luminal MYC 1	HiMyc_miR21KO_vs_HiMyc	Ctsl	Hi-Myc	0.62062223640991	-0.0934080647653119	5555155.5	0.456678833466922	1.39549468070892e-10	6.77553608599786e-10	63.5520069054812	62.9714285714286
Luminal MYC 1	HiMyc_miR21KO_vs_HiMyc	Cdk20	Hi-Myc	0.00226909597411644	0.000684759561407989	6086604	0.500368210123929	0.565285828128663	0.731157928222043	0.302114803625378	0.228571428571429
Luminal MYC 1	HiMyc_miR21KO_vs_HiMyc	Hiatl1	Hi-Myc	0	0	6082125	0.5	1	1	0	0
Luminal MYC 1	HiMyc_miR21KO_vs_HiMyc	Zfp369	Hi-Myc	0.011057569132563	-0.00408336624390544	6046564.5	0.497076638510389	0.0658218680679178	0.132749258002425	1.51057401812689	2.0952380952381
Luminal MYC 1	HiMyc_miR21KO_vs_HiMyc	Uqcrb	Hi-Myc	1.19076503394973	-0.150303649232769	5026274	0.413200485027848	5.91639820389142e-36	5.24068918235746e-35	94.6482520500647	96.2285714285714
Luminal MYC 1	HiMyc_miR21KO_vs_HiMyc	Gm10767	Hi-Myc	0.00128412657587133	-0.0021240162150398	6069451	0.498958094416014	0.0863506282673714	0.170530389712326	0.172637030643073	0.380952380952381
Luminal MYC 1	HiMyc_miR21KO_vs_HiMyc	Mterf3	Hi-Myc	0.0500589670845465	-0.0194188171371378	5929367	0.487442053558584	8.62304677187372e-05	0.000270547947024164	6.49546827794562	8.99047619047619
Luminal MYC 1	HiMyc_miR21KO_vs_HiMyc	Ptdss1	Hi-Myc	0.0487188882864201	-0.0302153122950749	5825374	0.478892985593029	1.34996487194003e-10	6.56269772158676e-10	6.32283124730255	10.552380952381
Luminal MYC 1	HiMyc_miR21KO_vs_HiMyc	Rsl1	Hi-Myc	0.00297764460294807	0.00165736425902436	6091550	0.500774811435148	0.23761891811521	0.390467497103525	0.345274061286146	0.19047619047619
Luminal MYC 1	HiMyc_miR21KO_vs_HiMyc	Zfp595	Hi-Myc	0.0131150057944197	-0.00406892230116708	6045927.5	0.497024271944427	0.0775448902520079	0.154743716798806	1.72637030643073	2.32380952380952
Luminal MYC 1	HiMyc_miR21KO_vs_HiMyc	Zfp953	Hi-Myc	0	0	6082125	0.5	1	1	0	0
Luminal MYC 1	HiMyc_miR21KO_vs_HiMyc	Zfp456	Hi-Myc	0.00802665304106691	0.000812132116711586	6087235	0.500420083441231	0.730364383335514	0.886024554772128	1.03582218385844	0.952380952380952
Luminal MYC 1	HiMyc_miR21KO_vs_HiMyc	Zfp429	Hi-Myc	0.0196544386532555	-0.00303452954751263	6056396.5	0.497884908646238	0.301582057915133	0.456476110574318	2.74061286145878	3.16190476190476
Luminal MYC 1	HiMyc_miR21KO_vs_HiMyc	Zfp459	Hi-Myc	0.00211951738530333	0.000535180972594881	6085291.5	0.500260311979777	0.676661242681464	0.841724139129868	0.280535174794994	0.228571428571429
Luminal MYC 1	HiMyc_miR21KO_vs_HiMyc	Zfp874a	Hi-Myc	0.0118054620766285	-0.00179127422642966	6065753	0.498654088825863	0.39327698981173	0.574654469119735	1.59689253344842	1.86666666666667
Luminal MYC 1	HiMyc_miR21KO_vs_HiMyc	Zfp874b	Hi-Myc	0.0101855147416042	-0.000994579603093163	6073121	0.49925979817909	0.60494368750946	0.776163541869283	1.33793698748382	1.48571428571429
Luminal MYC 1	HiMyc_miR21KO_vs_HiMyc	Zfp58	Hi-Myc	0.00504900843811885	0.00093370450802081	6088065	0.50048831617239	0.614442727721553	0.786730303137751	0.668968493741908	0.571428571428571
Luminal MYC 1	HiMyc_miR21KO_vs_HiMyc	Zfp87	Hi-Myc	0.0255388379008064	-0.0106618595358527	5987443	0.492216371745073	0.00113991075552184	0.00313254926692621	3.43116098403107	4.99047619047619
Luminal MYC 1	HiMyc_miR21KO_vs_HiMyc	Zfp748	Hi-Myc	0.016163540355713	-0.00205202591172219	6061247.5	0.498283700187023	0.340057288328282	0.50569276465907	2.09322399654726	2.43809523809524
Luminal MYC 1	HiMyc_miR21KO_vs_HiMyc	9430065F17Rik	Hi-Myc	0.00573482065873774	-0.00269038743908347	6062182	0.49836052366566	0.15423597263865	0.278352595140786	0.776866637893828	1.1047619047619
Luminal MYC 1	HiMyc_miR21KO_vs_HiMyc	Zfp729b	Hi-Myc	0.0283356018008286	-0.0100871373565662	5985656.5	0.492069506956861	0.00139360879370179	0.00379218158819825	3.73327578765645	5.33333333333333
Luminal MYC 1	HiMyc_miR21KO_vs_HiMyc	Zfp729a	Hi-Myc	0.0280653095326067	-0.00921189580376991	5998419	0.493118687958567	0.00472166036934919	0.0119464686515895	3.64695727233492	5.02857142857143
Luminal MYC 1	HiMyc_miR21KO_vs_HiMyc	Zfp738	Hi-Myc	0.0183844827796969	-0.00322367504264172	6055087.5	0.49777729823047	0.247020578541293	0.403729497858623	2.37375917134225	2.81904761904762
Luminal MYC 1	HiMyc_miR21KO_vs_HiMyc	Zfp65	Hi-Myc	0.0199816937065086	-0.00750042107168309	6016757.5	0.494626261380685	0.0104535023770869	0.0250633983576021	2.65429434613725	3.73333333333333
Luminal MYC 1	HiMyc_miR21KO_vs_HiMyc	4930525G20Rik	Hi-Myc	0.00292949105281552	0.000288930364968111	6084896.5	0.500227839776394	0.759336530056898	0.917962618118071	0.388433318946914	0.342857142857143
Luminal MYC 1	HiMyc_miR21KO_vs_HiMyc	Zfp273	Hi-Myc	0.00104705012169176	0.000254881915337537	6083050.5	0.500076083605648	0.859580725669254	1	0.129477772982305	0.114285714285714
Luminal MYC 1	HiMyc_miR21KO_vs_HiMyc	Mtrr	Hi-Myc	0.0475386239539377	-0.0236520837459145	5871744.5	0.482705016749902	7.61259873921941e-08	3.1163405965551e-07	6.23651273198101	9.71428571428571
Luminal MYC 1	HiMyc_miR21KO_vs_HiMyc	Fastkd3	Hi-Myc	0.0210087374841986	-0.00467458692893991	6034225.5	0.496062272643196	0.057250667591572	0.118517852816883	2.67587397496763	3.46666666666667
Luminal MYC 1	HiMyc_miR21KO_vs_HiMyc	Papd7	Hi-Myc	0	0	6082125	0.5	1	1	0	0
Luminal MYC 1	HiMyc_miR21KO_vs_HiMyc	Nsun2	Hi-Myc	0.515000778382787	-0.215415453228996	4702716	0.386601393427462	7.89791756219133e-65	1.40292115474464e-63	57.2075960293483	76.1142857142857
Luminal MYC 1	HiMyc_miR21KO_vs_HiMyc	Srd5a1	Hi-Myc	0.021415398871193	-0.00791984077706273	6014695	0.494456707154161	0.0109880936659448	0.0262766697912217	2.89167026327147	4
Luminal MYC 1	HiMyc_miR21KO_vs_HiMyc	Med10	Hi-Myc	0.180193439183873	-0.106806257325469	5212810	0.428535257003103	1.13286892110522e-38	1.0591663913767e-37	22.1191195511437	36.9142857142857
